## Supplemental Table 4 for "TET2 regulates early and late transitions in exhausted CD8^+^ T-cell differentiation and limits CAR T-cell function" (part 22 of 37)

### Sheet: TET2KOvsWT_Ly108_neg (continued)
Peak_Coordinate	logFC	AveExpr	t	P.Value	adj.P.Val	B	annotation	mgi_symbol	ensembl_gene_id_version	human_symbol_ortholog	human_ensembl_ortholog
chr13:45839721-45839964	0.605277	1.85872	1.51236	0.148169	0.493864	-4.95471	Intron (NM_001199304/20238, intron 5 of 6)	Gmpr	ENSMUSG00000000253.14	GMPR	ENSG00000137198
chr2:72000763-72001822	0.355677	4.92505	1.51235	0.148173	0.493864	-5.54157	Intron (NM_001204165/56508, intron 6 of 30)	Map3k20	ENSMUSG00000004085.15	MAP3K20	ENSG00000091436
chr10:30066843-30067007	1.33619	0.738407	1.51231	0.148181	0.493864	-4.60093	Distal Intergenic	Cenpw	ENSMUSG00000075266.6	CENPW	ENSG00000203760
chr5:100665865-100666635	-0.150198	6.59724	-1.51231	0.148183	0.493864	-6.27361	Promoter (<=1kb)	Cops4	ENSMUSG00000035297.15	COPS4	ENSG00000138663
chr17:92694252-92694427	0.726914	2.39323	1.5123	0.148183	0.493864	-4.81979	Distal Intergenic	Adcyap1	ENSMUSG00000024256.8	ADCYAP1	ENSG00000141433
chr18:3932065-3932620	0.425624	3.29147	1.51226	0.148194	0.493864	-5.33349	Distal Intergenic	Lyzl1	ENSMUSG00000024233.11	LYZL1	ENSG00000120563
chr14:40697052-40697335	0.635601	2.4815	1.51224	0.148199	0.493864	-4.93169	Distal Intergenic	Tspan14	ENSMUSG00000037824.7	TSPAN14	ENSG00000108219
chr2:174153722-174154334	-0.627065	2.80797	-1.51223	0.148202	0.493864	-4.98486	Intron (NM_019690/14683, intron 2 of 4)	Gnas	ENSMUSG00000027523.21	GNAS	ENSG00000087460
chr15:52613262-52613668	0.320435	3.93577	1.51218	0.148214	0.493877	-5.26335	Distal Intergenic	Med30	ENSMUSG00000038622.9	MED30	ENSG00000164758
chr16:78299595-78299752	0.70231	0.773351	1.51202	0.148254	0.493912	-4.74019	Distal Intergenic	4930478L05Rik	ENSMUSG00000116628.2	NA	NA
chr19:18812298-18812583	0.718554	1.56956	1.51202	0.148254	0.493912	-4.90745	Intron (NM_153417/225997, intron 24 of 38)	Trpm6	ENSMUSG00000024727.10	TRPM6	ENSG00000119121
chr1:127337393-127337541	-0.836425	1.71402	-1.51196	0.14827	0.493912	-4.65788	Intron (NM_145128/107895, intron 11 of 17)	Mgat5	ENSMUSG00000036155.14	MGAT5	ENSG00000152127
chr3:58890335-58890660	0.981725	1.70575	1.51195	0.148273	0.493912	-4.64777	Distal Intergenic	Med12l	ENSMUSG00000056476.14	MED12L	ENSG00000144893
chr16:71647277-71647437	1.68443	-0.235864	1.5119	0.148285	0.493912	-4.45289	Distal Intergenic	8030451O07Rik	ENSMUSG00000116769.2	NA	NA
chr2:168042575-168042823	-0.939914	0.75949	-1.51188	0.14829	0.493912	-4.77883	Intron (NM_001310086/11538, intron 2 of 4)	Adnp	ENSMUSG00000051149.16	ADNP	ENSG00000101126
chr7:80292798-80293313	-0.443102	3.74922	-1.51187	0.148293	0.493912	-5.22627	Exon (NR_040343/100504375, exon 5 of 5)	Gm15880	ENSMUSG00000084821.2	NA	NA
chr17:86475867-86476273	0.566366	2.53697	1.51186	0.148295	0.493912	-4.99173	Promoter (<=1kb)	Prkce	ENSMUSG00000045038.15	PRKCE	ENSG00000171132
chrX:84962485-84963005	0.53061	2.74412	1.51184	0.148301	0.493912	-5.07069	Distal Intergenic	Tasl	ENSMUSG00000025058.5	TASL	ENSG00000120280
chr9:123162651-123163023	1.01136	0.984801	1.51182	0.148306	0.493912	-4.60695	Distal Intergenic	Lars2	ENSMUSG00000035202.9	LARS2	ENSG00000011376
chr11:52509554-52509739	-0.691865	2.40963	-1.51177	0.148318	0.493924	-4.85155	Distal Intergenic	Fstl4	ENSMUSG00000036264.10	FSTL4	ENSG00000053108
chr8:117332178-117332411	-0.667188	0.904651	-1.51173	0.148328	0.49393	-4.9407	Promoter (<=1kb)	NA	NA	NA	NA
chr12:108731122-108731312	-0.287691	3.42233	-1.51155	0.148374	0.49399	-5.54192	Distal Intergenic	Yy1	ENSMUSG00000021264.13	YY1	ENSG00000100811
chr11:32643642-32643970	-1.12774	2.14067	-1.51152	0.148381	0.49399	-4.72943	Intron (NM_001271347/103583, intron 2 of 12)	Fbxw11	ENSMUSG00000020271.18	FBXW11	ENSG00000072803
chr7:139662239-139662537	0.531442	2.00305	1.51149	0.148388	0.49399	-5.03729	Promoter (<=1kb)	Caly	ENSMUSG00000025468.16	CALY	ENSG00000130643
chr12:8109767-8110012	0.696685	1.91057	1.51147	0.148394	0.49399	-4.76642	Distal Intergenic	Apob	ENSMUSG00000020609.15	APOB	ENSG00000084674
chr14:79800219-79800675	-0.390053	2.65006	-1.51145	0.148398	0.49399	-5.13474	Intron (NM_007920/13709, intron 3 of 8)	Sugt1	ENSMUSG00000022024.11	SUGT1	ENSG00000165416
chr10:79820062-79821339	-0.172279	6.27144	-1.51141	0.14841	0.49399	-6.27167	Promoter (<=1kb)	Tmem259	ENSMUSG00000013858.15	TMEM259	ENSG00000182087
chr17:86779109-86779461	0.697218	2.02133	1.5114	0.148411	0.49399	-4.84286	Intron (NM_011104/18754, intron 2 of 14)	2010106C02Rik	ENSMUSG00000100738.2	NA	NA
chr3:52230071-52230214	0.911099	0.653102	1.51139	0.148415	0.49399	-4.59621	Intron (NM_019739/56458, intron 1 of 2)	Foxo1	ENSMUSG00000044167.7	FOXO1	ENSG00000150907
chr11:105363746-105364121	-0.674032	0.124468	-1.51131	0.148434	0.49399	-4.84984	Distal Intergenic	Marchf10	ENSMUSG00000078627.10	MARCHF10	ENSG00000173838
chr9:106088925-106089563	0.289097	4.08397	1.51131	0.148434	0.49399	-5.61574	Exon (NM_011876/23999, exon 3 of 9)	Twf2	ENSMUSG00000023277.14	TWF2	ENSG00000247596
chr7:120353959-120354455	-0.394436	3.52447	-1.51131	0.148435	0.49399	-5.29867	Intron (NM_177697/233813, intron 3 of 33)	Vwa3a	ENSMUSG00000030889.15	VWA3A	ENSG00000175267
chr8:27112226-27112434	1.61754	0.16667	1.51123	0.148454	0.494028	-4.42416	Distal Intergenic	2310008N11Rik	ENSMUSG00000100335.3	NA	NA
chr16:51503826-51504297	-0.454599	1.51711	-1.51113	0.14848	0.494062	-5.02676	Distal Intergenic	NA	NA	NA	NA
chr11:82930887-82931502	-0.329139	4.45966	-1.51113	0.148481	0.494062	-5.65903	Promoter (<=1kb)		ENSMUSG00000121398.1	NA	NA
chr5:136112570-136113290	-0.184912	5.22379	-1.51108	0.148494	0.494078	-5.86145	Promoter (<=1kb)	Rasa4	ENSMUSG00000004952.14	RASA4B	ENSG00000170667
chr7:116707624-116708073	0.734649	1.93577	1.511	0.148512	0.494084	-4.92253	Distal Intergenic	Xylt1	ENSMUSG00000030657.12	XYLT1	ENSG00000103489
chr8:123407098-123407227	1.69349	0.753447	1.51099	0.148516	0.494084	-4.47649	Promoter (2-3kb)	Cbfa2t3	ENSMUSG00000006362.17	CBFA2T3	ENSG00000129993
chr17:29264275-29264492	-0.835187	0.538229	-1.51097	0.14852	0.494084	-4.74825	Distal Intergenic	Srsf3	ENSMUSG00000071172.14	SRSF3	ENSG00000112081
chr9:65815897-65816599	0.239476	4.63718	1.51093	0.148531	0.494094	-5.74773	Promoter (<=1kb)	Trip4	ENSMUSG00000032386.16	TRIP4	ENSG00000103671
chr10:77798494-77798963	-0.300191	2.94419	-1.51083	0.148556	0.494144	-5.46922	Intron (NM_138301/28240, intron 4 of 33)	Trpm2	ENSMUSG00000009292.19	TRPM2	ENSG00000142185
chr11:108182074-108182343	1.16007	0.438207	1.51078	0.148568	0.494144	-4.52872	Intron (NM_011101/18750, intron 2 of 16)	Prkca	ENSMUSG00000050965.15	PRKCA	ENSG00000154229
chr7:25480830-25481844	0.424687	3.86141	1.51077	0.148571	0.494144	-5.41457	Intron (NM_001190974/26362, intron 4 of 18)	Axl	ENSMUSG00000002602.17	AXL	ENSG00000167601
chr10:36000727-36000868	1.68006	-0.52957	1.51072	0.148585	0.494149	-4.45956	Distal Intergenic	Hs3st5	ENSMUSG00000044499.12	HS3ST5	ENSG00000249853
chr17:66191495-66192549	-0.133347	6.90494	-1.5107	0.148589	0.494149	-6.37273	Promoter (<=1kb)	Ralbp1	ENSMUSG00000024096.18	RALBP1	ENSG00000017797
chr2:84719848-84720554	0.340966	3.75611	1.51067	0.148596	0.494149	-5.27424	Promoter (2-3kb)	Rtn4rl2	ENSMUSG00000050896.13	RTN4RL2	ENSG00000186907
chr18:15685412-15686046	1.04452	3.2254	1.51061	0.148612	0.494152	-4.96746	Intron (NM_001364992/71367, intron 3 of 5)	Aqp4	ENSMUSG00000024411.12	AQP4	ENSG00000171885
chr7:117638962-117639636	1.20581	2.31864	1.5106	0.148614	0.494152	-4.64459	Distal Intergenic	Rps15a	ENSMUSG00000008683.17	RPS15A	ENSG00000134419
chr6:122735512-122736162	-0.334106	4.99375	-1.51048	0.148643	0.494207	-5.87477	Distal Intergenic	Slc2a3	ENSMUSG00000003153.11	SLC2A14	ENSG00000173262
chr10:19370231-19370600	-0.330754	3.48071	-1.51047	0.148646	0.494207	-5.4828	Promoter (<=1kb)	Gm33104	ENSMUSG00000110902.3	NA	NA
chr5:23819739-23820281	-0.367867	2.38663	-1.51033	0.148683	0.494302	-5.28851	Promoter (1-2kb)	Srpk2	ENSMUSG00000062604.12	SRPK2	ENSG00000135250
chr18:69084617-69085320	0.456004	3.50814	1.51026	0.1487	0.494315	-5.13159	Promoter (<=1kb)	4930546C10Rik	ENSMUSG00000024546.7	NA	NA
chr5:146240077-146240647	0.464704	2.70936	1.51022	0.148711	0.494315	-5.16057	Distal Intergenic	Cdk8	ENSMUSG00000029635.16	CDK8	ENSG00000132964
chr18:56010347-56010559	1.53615	-0.19298	1.51022	0.148711	0.494315	-4.56186	Distal Intergenic	Gramd3	ENSMUSG00000001700.11	GRAMD2B	ENSG00000155324
chr17:12753522-12754038	1.09039	1.89951	1.51014	0.14873	0.494349	-4.76208	Distal Intergenic	Slc22a3	ENSMUSG00000023828.4	SLC22A3	ENSG00000146477
chr8:57794810-57795009	0.74102	0.996657	1.51009	0.148744	0.494369	-4.92042	Intron (NR_131041/75996, intron 1 of 2)	Hdnr	ENSMUSG00000097910.4	NA	NA
chr14:20895780-20896408	0.579902	2.3607	1.50995	0.148779	0.494439	-4.92473	Distal Intergenic	Plau	ENSMUSG00000021822.4	PLAU	ENSG00000122861
chr1:61441502-61442126	0.434587	2.72938	1.50992	0.148786	0.494439	-5.26637	Distal Intergenic	9530026F06Rik	ENSMUSG00000085447.2	NA	NA
chr9:13805662-13806398	-0.279102	4.48356	-1.5099	0.148792	0.494439	-5.56185	Distal Intergenic	Fam76b	ENSMUSG00000037808.14	FAM76B	ENSG00000077458
chr18:43820600-43821113	0.691597	1.96118	1.50988	0.148797	0.494439	-4.9131	Promoter (<=1kb)	Jakmip2	ENSMUSG00000024502.11	JAKMIP2	ENSG00000176049
chr3:65836703-65837969	0.235693	5.25431	1.50981	0.148815	0.49447	-5.85374	Distal Intergenic	Ccnl1	ENSMUSG00000027829.16	CCNL1	ENSG00000163660
chr5:148683634-148683820	0.738511	1.40681	1.50972	0.148837	0.494515	-4.68634	Distal Intergenic	2210417A02Rik	ENSMUSG00000086494.3	NA	NA
chr6:108382792-108383035	-0.686062	1.65983	-1.50966	0.148851	0.494523	-5.18219	Intron (NM_010585/16438, intron 34 of 61)	Mir7661	ENSMUSG00000105697.3	NA	NA
chr4:75324904-75325075	1.38167	0.0438864	1.50964	0.148858	0.494523	-4.46317	Distal Intergenic	Dmac1	ENSMUSG00000028398.9	DMAC1	ENSG00000137038
chr9:54888527-54888863	0.548624	1.6206	1.50962	0.148864	0.494523	-4.93301	Promoter (<=1kb)	Chrna5	ENSMUSG00000035594.11	CHRNA5	ENSG00000169684
chr3:15561599-15561729	2.09876	-0.381983	1.50954	0.148882	0.49454	-4.4379	Intron (NM_001173460/668101, intron 5 of 5)	Sirpb1a	ENSMUSG00000095788.7	SIRPB1	ENSG00000101307
chr10:54130830-54131622	0.722965	3.25127	1.50952	0.148887	0.49454	-4.89697	Distal Intergenic	Gm16998	ENSMUSG00000097069.2	NA	NA
chr15:76679581-76679830	-0.68616	1.7287	-1.5095	0.148893	0.49454	-4.95855	Intron (NM_001168288/223666, intron 1 of 11)	Arhgap39	ENSMUSG00000033697.17	ARHGAP39	ENSG00000147799
chr17:34429525-34429955	-0.458073	2.57846	-1.50947	0.148901	0.49454	-5.18486	Intron (NM_011530/21355, intron 5 of 11)	Tap2	ENSMUSG00000024339.13	TAP2	ENSG00000204267
chr3:138951015-138951479	-0.360215	3.17363	-1.50935	0.14893	0.494588	-5.21157	Intron (NM_198659/381476, intron 6 of 13)	Stpg2	ENSMUSG00000047940.14	STPG2	ENSG00000163116
chr2:172841503-172842456	-0.125567	5.92723	-1.50935	0.148932	0.494588	-6.10777	Promoter (<=1kb)	Rae1	ENSMUSG00000027509.12	RAE1	ENSG00000101146
chr5:140183660-140183857	0.83417	1.38634	1.50925	0.148955	0.494639	-4.7986	Intron (NM_001359025/17120, intron 10 of 17)	Mad1l1	ENSMUSG00000029554.16	MAD1L1	ENSG00000002822
chr4:70274281-70274904	0.956375	2.65294	1.5092	0.148968	0.494654	-4.84924	Intron (NM_001313762/214444, intron 5 of 33)	Cdk5rap2	ENSMUSG00000039298.17	CDK5RAP2	ENSG00000136861
chr12:69230442-69231662	-0.195721	6.41613	-1.50913	0.148987	0.49467	-6.22299	Promoter (<=1kb)	Rpl36al	ENSMUSG00000049751.7	RPL36AL	ENSG00000165502
chr19:46499386-46500155	-0.26734	4.63664	-1.50912	0.148989	0.49467	-5.77858	Intron (NM_053100/93679, intron 1 of 5)	Trim8	ENSMUSG00000025034.10	TRIM8	ENSG00000171206
chr19:4281728-4282226	-0.376128	3.96087	-1.5089	0.149046	0.494808	-5.62568	Promoter (<=1kb)	Pold4	ENSMUSG00000024854.5	POLD4	ENSG00000175482
chr7:100144661-100145322	-0.174425	6.1924	-1.50889	0.149047	0.494808	-6.11258	Promoter (2-3kb)	Ucp2	ENSMUSG00000033685.14	UCP2	ENSG00000175567
chr16:78098068-78098932	0.363115	4.09304	1.50868	0.149101	0.494935	-5.42153	Promoter (<=1kb)	Cxadr	ENSMUSG00000022865.15	CXADR	ENSG00000154639
chr1:117804239-117804484	1.08171	1.19023	1.50868	0.149102	0.494935	-4.86211	Distal Intergenic	B020011L13Rik	ENSMUSG00000101303.2	ZNF813	ENSG00000198346
chr10:129325438-129325680	1.96016	-0.195127	1.5086	0.149122	0.494943	-4.5013	Promoter (2-3kb)	Or6c7	ENSMUSG00000111273.2	NA	NA
chr15:64118331-64118753	0.848408	2.34564	1.50859	0.149123	0.494943	-4.76187	Intron (NM_001276462/13196, intron 1 of 27)	Asap1	ENSMUSG00000022377.17	ASAP1	ENSG00000153317
chr2:180883445-180884073	-0.261654	4.81781	-1.50857	0.149128	0.494943	-5.81556	Promoter (<=1kb)	Helz2	ENSMUSG00000027580.18	HELZ2	ENSG00000130589
chr1:102570358-102570529	1.40536	0.555283	1.50849	0.149149	0.494976	-4.55667	Distal Intergenic	Gm20268	ENSMUSG00000100684.2	NA	NA
chr11:48678455-48679227	-0.234024	4.91166	-1.50847	0.149154	0.494976	-5.7444	Distal Intergenic	NA	NA	NA	NA
chr17:56385912-56386828	-0.107963	7.89907	-1.50843	0.149165	0.494984	-6.87639	Promoter (<=1kb)	Ubxn6	ENSMUSG00000019578.12	UBXN6	ENSG00000167671
chr13:74489122-74489777	-0.382969	4.56205	-1.50836	0.149182	0.495009	-5.57016	Intron (NM_023281/66945, intron 3 of 14)	Sdha	ENSMUSG00000021577.15	SDHA	ENSG00000073578
chr7:63790760-63791837	-0.196051	6.03495	-1.50833	0.149189	0.495009	-6.12578	Distal Intergenic	Trpm1	ENSMUSG00000030523.19	TRPM1	ENSG00000134160
chr1:186949032-186949497	-0.370872	3.64624	-1.50824	0.149213	0.495009	-5.40173	Promoter (1-2kb)	Gpatch2	ENSMUSG00000039210.17	GPATCH2	ENSG00000092978
chr3:37325302-37325630	0.649167	2.4961	1.5082	0.149224	0.495009	-4.94097	Distal Intergenic	Il21	ENSMUSG00000027718.9	IL21	ENSG00000138684
chr12:35774046-35774505	-0.577278	2.12313	-1.50819	0.149227	0.495009	-5.03658	Distal Intergenic	9130015A21Rik	ENSMUSG00000113985.2	NA	NA
chr9:34898394-34898809	1.0077	1.18551	1.50818	0.149228	0.495009	-4.61958	Intron (NM_001190913/67703, intron 4 of 13)	4930581F22Rik	ENSMUSG00000070315.14	NA	NA
chr8:69573666-69574628	-0.28978	4.10231	-1.50816	0.149233	0.495009	-5.54934	Distal Intergenic	Slc18a1	ENSMUSG00000036330.13	SLC18A1	ENSG00000036565
chr8:61758756-61759049	0.954655	1.38209	1.50814	0.149238	0.495009	-4.63634	Intron (NM_021506/59009, intron 2 of 11)	1700001D01Rik	ENSMUSG00000099419.2	NA	NA
chr19:14540847-14541342	-0.843228	1.97284	-1.50806	0.149259	0.495033	-4.64351	Intron (NM_001302951/21888, intron 5 of 19)	Tle4	ENSMUSG00000024642.18	TLE4	ENSG00000106829
chr6:50238564-50239040	0.75943	1.93392	1.50803	0.149266	0.495033	-4.77458	Promoter (<=1kb)	Gsdme	ENSMUSG00000029821.16	GSDME	ENSG00000105928
chr8:107261252-107261459	0.773156	1.63065	1.508	0.149273	0.495033	-4.82562	Intron (NM_001037809/12560, intron 2 of 15)	Cdh3	ENSMUSG00000061048.9	CDH3	ENSG00000062038
chr5:149539768-149539945	-0.975158	1.91271	-1.50798	0.149279	0.495033	-4.85399	Distal Intergenic	Hsph1	ENSMUSG00000029657.16	HSPH1	ENSG00000120694
chr11:44501712-44502227	0.735732	2.22888	1.50794	0.14929	0.495033	-5.00024	Distal Intergenic	Ebf1	ENSMUSG00000057098.15	EBF1	ENSG00000164330
chr15:62197416-62197755	0.862315	1.1671	1.50792	0.149294	0.495033	-4.77082	Distal Intergenic	NA	NA	NA	NA
chr9:70754885-70755285	-0.760449	0.720004	-1.50778	0.14933	0.495125	-4.89716	Intron (NM_008280/15450, intron 1 of 8)	Lipc	ENSMUSG00000032207.11	LIPC	ENSG00000166035
chr3:145243538-145244078	0.611187	3.25056	1.50765	0.149362	0.495186	-5.097	Intron (NM_001317733/71355, intron 56 of 59)	Znhit6	ENSMUSG00000074182.9	ZNHIT6	ENSG00000117174
chr5:68023675-68023820	1.37437	0.493294	1.50764	0.149365	0.495186	-4.52187	Distal Intergenic	Atp8a1	ENSMUSG00000037685.16	ATP8A1	ENSG00000124406
chr6:88021611-88022558	-0.185405	5.25482	-1.50761	0.149372	0.495186	-5.82799	Promoter (<=1kb)	Rab7	ENSMUSG00000079477.10	RAB7A	ENSG00000075785
chr1:137079763-137079966	1.50946	0.897049	1.5075	0.149402	0.495237	-4.58358	Distal Intergenic	Nr5a2	ENSMUSG00000026398.15	NR5A2	ENSG00000116833
chr1:45103172-45103383	1.17134	0.538909	1.50745	0.149413	0.495237	-4.60176	Distal Intergenic	Col3a1	ENSMUSG00000026043.19	COL3A1	ENSG00000168542
chr10:8407322-8407926	0.545303	3.61799	1.50744	0.149415	0.495237	-5.0536	Distal Intergenic	Ust	ENSMUSG00000047712.9	UST	ENSG00000111962
chr16:49098802-49099399	0.700186	3.0257	1.50741	0.149425	0.495237	-5.03716	Distal Intergenic	1700026J12Rik	ENSMUSG00000073976.11	NA	NA
chr12:99372543-99373841	-0.341364	4.39605	-1.50735	0.149439	0.495237	-5.56472	Intron (NM_183186/71375, intron 1 of 5)	Foxn3	ENSMUSG00000033713.13	FOXN3	ENSG00000053254
chr15:66733559-66734101	-0.319929	3.71187	-1.50731	0.149449	0.495237	-5.67204	Distal Intergenic	Ccn4	ENSMUSG00000005124.11	CCN4	ENSG00000104415
chr11:51723327-51723634	0.534618	2.11274	1.50725	0.149465	0.495237	-4.98974	Intron (NM_001357588/76901, intron 5 of 12)	Jade2	ENSMUSG00000020387.16	JADE2	ENSG00000043143
chr4:128627496-128627678	-0.545362	2.99865	-1.50725	0.149465	0.495237	-5.21108	Intron (NM_001195130/54383, intron 9 of 14)	Phc2	ENSMUSG00000028796.18	PHC2	ENSG00000134686
chr1:86106454-86106998	0.515372	3.11605	1.50721	0.149473	0.495237	-5.21964	Intron (NM_027456/78795, intron 9 of 20)	Armc9	ENSMUSG00000062590.14	ARMC9	ENSG00000135931
chr16:76128118-76128300	1.28842	-0.0682877	1.5072	0.149477	0.495237	-4.49525	Intron (NM_173440/268903, intron 2 of 3)	Nrip1	ENSMUSG00000048490.15	NRIP1	ENSG00000180530
chr9:43456298-43456894	0.37875	3.60569	1.50714	0.149491	0.495237	-5.5415	Distal Intergenic	Nectin1	ENSMUSG00000032012.10	NECTIN1	ENSG00000110400
chr1:33053033-33053299	1.04107	1.58675	1.50713	0.149496	0.495237	-4.79374	Distal Intergenic	Semp2l1	ENSMUSG00000091318.3	SENP2	ENSG00000163904
chr4:135391693-135392382	0.473299	3.39031	1.50712	0.149497	0.495237	-5.21136	Distal Intergenic	Ifnlr1	ENSMUSG00000062157.7	IFNLR1	ENSG00000185436
chr1:36365081-36365337	-0.682996	1.0491	-1.5071	0.149502	0.495237	-4.89105	Distal Intergenic	Arid5a	ENSMUSG00000037447.17	ARID5A	ENSG00000196843
chr11:69291997-69292571	-0.41517	3.93159	-1.50704	0.149518	0.49525	-5.48569	Promoter (2-3kb)	Tmem88	ENSMUSG00000045377.6	TMEM88	ENSG00000167874
chr13:10192142-10192308	1.71426	-0.776561	1.50702	0.149522	0.49525	-4.42495	Intron (NM_033269/12671, intron 2 of 4)	Chrm3	ENSMUSG00000046159.17	CHRM3	ENSG00000133019
chr17:19665007-19665708	-0.428904	4.25936	-1.50699	0.14953	0.49525	-5.27853	Distal Intergenic	Vmn2r100	ENSMUSG00000091859.3	NA	NA
chr2:11360479-11360753	-0.821657	1.86738	-1.50696	0.149539	0.495252	-5.04027	Intron (NR_040615/77543, intron 1 of 2)	Gm13293	ENSMUSG00000086006.4	NA	NA
chr6:30336932-30337373	-0.298816	4.13226	-1.5068	0.149579	0.495324	-5.42491	Distal Intergenic	1700095J07Rik	ENSMUSG00000084861.2	NA	NA
chr10:122365230-122365655	0.685197	2.1572	1.50677	0.149587	0.495324	-4.85336	Distal Intergenic	Sros1	ENSMUSG00000112095.2	NA	NA
chr4:32614911-32615677	-0.123957	6.69414	-1.50676	0.149588	0.495324	-6.31351	Promoter (<=1kb)	Casp8ap2	ENSMUSG00000028282.13	CASP8AP2	ENSG00000118412
chr15:103091751-103092051	0.480031	2.17175	1.50674	0.149593	0.495324	-5.05125	Distal Intergenic	Smug1	ENSMUSG00000036061.11	SMUG1	ENSG00000123415
chr4:92813013-92813152	1.76274	-0.256963	1.50667	0.149611	0.495356	-4.45322	Distal Intergenic	Tusc1	ENSMUSG00000054000.6	TUSC1	ENSG00000198680
chr5:53723870-53724580	-0.290145	4.48843	-1.50656	0.149641	0.495428	-5.71068	Intron (NM_001080928/19664, intron 1 of 10)	Rbpj	ENSMUSG00000039191.13	RBPJ	ENSG00000168214
chr8:96423750-96424028	-0.499119	2.44804	-1.50651	0.149652	0.495436	-5.08568	5' UTR	Ndrg4	ENSMUSG00000036564.18	NDRG4	ENSG00000103034
chr4:124602340-124603268	0.217995	4.84094	1.50643	0.149674	0.495467	-5.78507	3' UTR	Sf3a3	ENSMUSG00000028902.5	SF3A3	ENSG00000183431
chr6:13838481-13838833	0.877948	2.46965	1.50638	0.149687	0.495467	-4.76264	Promoter (1-2kb)	Gpr85	ENSMUSG00000048216.14	GPR85	ENSG00000164604
chr18:70318241-70318449	1.26805	0.160468	1.50636	0.149691	0.495467	-4.59755	Distal Intergenic	Rab27b	ENSMUSG00000024511.16	RAB27B	ENSG00000041353
chr1:77955310-77955735	-0.619509	1.66637	-1.50629	0.14971	0.495467	-4.90814	Distal Intergenic	Pax3	ENSMUSG00000004872.16	PAX3	ENSG00000135903
chr3:38170337-38170634	1.55198	-0.267941	1.50628	0.149712	0.495467	-4.47583	Distal Intergenic	5430434I15Rik	ENSMUSG00000106002.2	NA	NA
chr10:94254761-94254952	-1.07992	1.34638	-1.50628	0.149712	0.495467	-4.65015	Intron (NM_001359762/319880, intron 1 of 4)	Tmcc3	ENSMUSG00000020023.19	TMCC3	ENSG00000057704
chr10:119604690-119605111	1.23409	1.56584	1.50622	0.149726	0.495467	-4.76958	Intron (NM_001358809/74053, intron 1 of 23)	Grip1os2	ENSMUSG00000084764.2	NA	NA
chr10:66901146-66901795	-0.33269	3.85712	-1.5062	0.149731	0.495467	-5.3752	Intron (NM_001204915/28193, intron 1 of 8)	Reep3	ENSMUSG00000019873.9	REEP3	ENSG00000165476
chr14:54418717-54419086	-0.367595	4.21609	-1.50619	0.149734	0.495467	-5.62485	Distal Intergenic	Dad1	ENSMUSG00000022174.9	DAD1	ENSG00000129562
chr18:36075211-36075875	-0.272429	4.5305	-1.50614	0.149747	0.495482	-5.63065	Distal Intergenic	Psd2	ENSMUSG00000024347.17	PSD2	ENSG00000146005
chr4:149973620-149973794	0.838303	0.938226	1.50603	0.149775	0.49553	-4.67109	Distal Intergenic	Spsb1	ENSMUSG00000039911.14	SPSB1	ENSG00000171621
chr13:24778403-24778611	0.783849	1.55179	1.50602	0.149778	0.49553	-4.77742	Intron (NM_001286100/193385, intron 1 of 22)	NA	NA	NA	NA
chr9:119888461-119888651	-0.35493	2.11101	-1.50599	0.149786	0.49553	-5.53007	Intron (NM_009987/13051, intron 1 of 1)	Cx3cr1	ENSMUSG00000052336.8	CX3CR1	ENSG00000168329
chrX:23676530-23677315	-0.418524	4.31212	-1.50592	0.149803	0.49556	-5.31381	Distal Intergenic	Tesl1	ENSMUSG00000068113.7	TES	ENSG00000135269
chr19:57598761-57600225	0.279681	5.62127	1.50577	0.149841	0.49566	-5.95145	Promoter (<=1kb)	Atrnl1	ENSMUSG00000054843.10	ATRNL1	ENSG00000107518
chr9:31165814-31166472	-0.357701	4.61743	-1.50573	0.149851	0.495665	-5.68014	Distal Intergenic	NA	NA	NA	NA
chr1:177530108-177530833	0.451088	4.16231	1.50563	0.149878	0.495727	-5.38322	Distal Intergenic	1700016C15Rik	ENSMUSG00000015962.6	C1orf100	ENSG00000173728
chr9:51204009-51204302	0.95145	2.31905	1.50553	0.149903	0.495736	-4.86056	Intron (NM_001372557/69809, intron 2 of 3)	Pou2af3	ENSMUSG00000079559.6	POU2AF3	ENSG00000214290
chr2:90497711-90498530	0.596739	3.37362	1.50552	0.149905	0.495736	-5.04788	Distal Intergenic	Nup160	ENSMUSG00000051329.14	NUP160	ENSG00000030066
chr11:97593333-97594481	0.27619	4.9766	1.50552	0.149905	0.495736	-5.84757	Promoter (<=1kb)	Psmb3	ENSMUSG00000069744.8	PSMB3	ENSG00000277791
chr11:62621750-62623026	-0.237632	4.54383	-1.50547	0.149917	0.495747	-5.71643	Promoter (<=1kb)	Zfp287	ENSMUSG00000005267.14	ZNF287	ENSG00000141040
chr17:84039457-84040459	-0.203764	5.46521	-1.50538	0.14994	0.495784	-5.98791	Intron (NM_001171053/116871, intron 3 of 13)	Mta3	ENSMUSG00000055817.19	MTA3	ENSG00000057935
chr16:64989711-64990080	1.656	0.350944	1.50537	0.149944	0.495784	-4.59113	Distal Intergenic	Htr1f	ENSMUSG00000050783.6	HTR1F	ENSG00000179097
chr15:93234165-93235686	-0.210534	5.84569	-1.5053	0.149962	0.495816	-5.92852	Promoter (<=1kb)	Yaf2	ENSMUSG00000022634.10	YAF2	ENSG00000015153
chr11:74816295-74817279	0.227421	4.40296	1.50525	0.149973	0.495826	-5.69646	Promoter (<=1kb)	Smg6	ENSMUSG00000038290.16	SMG6	ENSG00000070366
chr4:62437604-62438559	0.486766	4.01357	1.50514	0.150003	0.495875	-5.46655	Promoter (<=1kb)	Alad	ENSMUSG00000028393.11	ALAD	ENSG00000148218
chr13:30639495-30639631	-1.2341	0.288448	-1.50509	0.150015	0.495875	-4.6001	Distal Intergenic	Uqcrfs1	ENSMUSG00000038462.4	UQCRFS1	ENSG00000169021
chr9:123585686-123586110	0.545207	2.96498	1.50506	0.150023	0.495875	-5.10613	Distal Intergenic	Ccr9	ENSMUSG00000029530.17	CCR9	ENSG00000173585
chr1:86286505-86287785	-0.122448	7.13379	-1.505	0.150037	0.495875	-6.48304	Promoter (<=1kb)	Ncl	ENSMUSG00000026234.13	NCL	ENSG00000115053
chr1:61174689-61175651	0.363876	4.84503	1.50499	0.15004	0.495875	-5.49884	Distal Intergenic	Icos	ENSMUSG00000026009.15	ICOS	ENSG00000163600
chr5:129254897-129255756	-0.311291	4.13551	-1.50496	0.150048	0.495875	-5.55367	Exon (NM_001081342/243277, exon 17 of 26)	Adgrd1	ENSMUSG00000044017.17	ADGRD1	ENSG00000111452
chr14:40660349-40661047	-0.363051	4.06918	-1.50492	0.150059	0.495875	-5.53444	Intron (NM_001316748/52588, intron 1 of 8)	Tspan14	ENSMUSG00000037824.7	TSPAN14	ENSG00000108219
chr1:104151233-104151597	1.03709	1.32511	1.50481	0.150086	0.495875	-4.67755	Distal Intergenic	Cdh20	ENSMUSG00000050840.9	CDH20	ENSG00000101542
chr15:57897018-57897850	-0.180358	6.05996	-1.50481	0.150086	0.495875	-6.18503	Promoter (<=1kb)	9130401M01Rik	ENSMUSG00000101892.2	C8orf76	ENSG00000189376
chr14:116447562-116448146	0.717464	3.07009	1.50477	0.150097	0.495875	-4.82859	Intron (NM_175500/103978, intron 7 of 7)	Gpc6	ENSMUSG00000058571.12	GPC6	ENSG00000183098
chr6:103450243-103450913	0.315742	4.02417	1.50472	0.150109	0.495875	-5.32098	Distal Intergenic	Chl1	ENSMUSG00000030077.12	CHL1	ENSG00000134121
chr9:116167137-116167867	-0.219317	5.34673	-1.50471	0.150112	0.495875	-5.92667	Distal Intergenic	Gm4668	ENSMUSG00000111243.3	NA	NA
chr4:149221507-149222297	0.304036	3.43867	1.50471	0.150112	0.495875	-5.5241	Promoter (<=1kb)	Cenps	ENSMUSG00000073705.11	CENPS	ENSG00000175279
chr13:112936356-112936706	-0.567962	1.70159	-1.50469	0.150117	0.495875	-5.03717	Promoter (<=1kb)	Plpp1	ENSMUSG00000021759.15	PLPP1	ENSG00000067113
chr10:127348485-127349142	0.285796	4.2029	1.50466	0.150125	0.495875	-5.65957	Promoter (1-2kb)	Ndufa4l2	ENSMUSG00000040280.11	NDUFA4L2	ENSG00000185633
chr6:73130777-73131117	0.721044	2.42085	1.50465	0.150127	0.495875	-4.92251	Intron (NM_001164669/330355, intron 22 of 76)	Dnah6	ENSMUSG00000052861.14	DNAH6	ENSG00000115423
chr5:96917128-96917385	0.95514	1.27955	1.50465	0.150128	0.495875	-4.71584	Exon (NM_175473/231470, exon 67 of 74)	Anxa3	ENSMUSG00000029484.13	ANXA3	ENSG00000138772
chr14:3608895-3609386	0.676209	2.09466	1.50462	0.150135	0.495875	-4.97867	Intron (NM_001360327/218793, intron 3 of 5)	Ube2e2	ENSMUSG00000058317.13	UBE2E2	ENSG00000182247
chr16:23141245-23141523	-0.599862	1.40383	-1.50451	0.150161	0.495936	-5.06766	Intron (NM_145933/20440, intron 4 of 7)	St6gal1	ENSMUSG00000022885.17	ST6GAL1	ENSG00000073849
chr12:31805919-31806503	0.937792	2.86232	1.50443	0.150182	0.495978	-4.78683	Intron (NM_001163126/238123, intron 6 of 22)	Gpr22	ENSMUSG00000044067.8	GPR22	ENSG00000172209
chr6:43401764-43401958	1.04933	1.2199	1.50437	0.150199	0.495998	-4.71404	Intron (NM_001311111/29807, intron 6 of 7)	9430018G01Rik	ENSMUSG00000107709.2	NA	NA
chr6:5432422-5432602	1.71456	-0.259453	1.50434	0.150207	0.495998	-4.42763	3' UTR	Asb4	ENSMUSG00000042607.16	ASB4	ENSG00000005981
chr10:128582077-128582729	0.309231	5.37994	1.5043	0.150215	0.495998	-5.85187	Promoter (1-2kb)	Pym1	ENSMUSG00000064030.16	PYM1	ENSG00000170473
chr16:44928713-44929062	0.567264	2.29465	1.50428	0.150221	0.495998	-5.09866	Intron (NM_026439/67896, intron 3 of 7)	Ccdc80	ENSMUSG00000022665.16	CCDC80	ENSG00000091986
chr12:117530476-117530686	-1.35116	-0.2129	-1.50424	0.15023	0.496002	-4.58304	Intron (NM_175930/217944, intron 3 of 27)	Rapgef5	ENSMUSG00000041992.10	RAPGEF5	ENSG00000136237
chr6:83687654-83688594	0.194463	3.89415	1.50419	0.150244	0.496016	-5.72554	Promoter (<=1kb)	Vax2os	ENSMUSG00000085794.6	NA	NA
chr17:43327266-43327848	-0.457225	3.80719	-1.50416	0.150251	0.496016	-5.39409	Promoter (<=1kb)	Tnfrsf21	ENSMUSG00000023915.6	TNFRSF21	ENSG00000146072
chr11:49543732-49543990	-0.82272	1.59255	-1.50402	0.150287	0.49607	-4.87241	Downstream (<=300bp)	Scgb3a1	ENSMUSG00000064057.13	SCGB3A1	ENSG00000161055
chr14:104081174-104081513	1.46514	1.08315	1.50398	0.150297	0.49607	-4.53422	Promoter (<=1kb)	Ednrb	ENSMUSG00000022122.16	EDNRB	ENSG00000136160
chr11:90197943-90198266	0.749777	1.79398	1.50396	0.150302	0.49607	-4.88846	Distal Intergenic	Mmd	ENSMUSG00000003948.18	MMD	ENSG00000108960
chr1:156397289-156397594	-0.60516	2.69904	-1.50394	0.150308	0.49607	-5.15956	Intron (NM_001136104/11352, intron 1 of 12)	Abl2	ENSMUSG00000026596.14	ABL2	ENSG00000143322
chr5:65649583-65650838	-0.17095	6.2402	-1.50394	0.150308	0.49607	-6.15121	Promoter (<=1kb)	Smim14	ENSMUSG00000037822.13	SMIM14	ENSG00000163683
chr13:74993960-74994446	0.733589	3.14067	1.50382	0.150338	0.496122	-4.99891	Distal Intergenic	Cast	ENSMUSG00000021585.11	CAST	ENSG00000153113
chr10:107088286-107088596	1.60983	0.282616	1.50382	0.15034	0.496122	-4.5338	Distal Intergenic	Lin7a	ENSMUSG00000019906.16	LIN7A	ENSG00000111052
chr2:170133665-170134341	0.54981	3.20678	1.50374	0.15036	0.496163	-5.08797	Distal Intergenic	Bcas1os2	ENSMUSG00000086999.2	NA	NA
chr9:80189543-80190294	-0.434487	3.76221	-1.50355	0.150407	0.49629	-5.40884	Intron (NM_001039546/17920, intron 22 of 32)	NA	NA	NA	NA
chr7:29605295-29606018	0.25569	3.7824	1.50347	0.150429	0.496334	-5.3709	Promoter (<=1kb)	Mir7668	ENSMUSG00000098873.3	NA	NA
chr7:80322166-80322480	0.572241	1.98123	1.50339	0.150448	0.496372	-4.90859	Intron (NM_173863/70461, intron 2 of 14)	Crtc3	ENSMUSG00000030527.16	CRTC3	ENSG00000140577
chr3:106452137-106452455	-0.413167	2.95391	-1.5033	0.150471	0.496393	-5.29597	Promoter (1-2kb)	Cept1	ENSMUSG00000040774.16	CEPT1	ENSG00000134255
chr1:85878068-85878461	-0.626423	0.659823	-1.5033	0.150471	0.496393	-4.86975	Intron (NM_001033290/227326, intron 1 of 1)	Gpr55	ENSMUSG00000049608.10	GPR55	ENSG00000135898
chr3:52770578-52770898	1.32812	1.2285	1.50322	0.150492	0.496434	-4.51101	Distal Intergenic	Gm20750	ENSMUSG00000104401.2	NA	NA
chr17:17820331-17820805	-0.274313	4.30557	-1.50317	0.150504	0.496448	-5.5775	Intron (NM_172827/240028, intron 1 of 17)	Lnpep	ENSMUSG00000023845.8	LNPEP	ENSG00000113441
chr6:49295926-49296571	-0.181545	6.14214	-1.50312	0.150518	0.496448	-6.05103	Promoter (<=1kb)	Ccdc126	ENSMUSG00000050786.9	CCDC126	ENSG00000169193
chr3:136063884-136064096	1.65805	-0.167484	1.50306	0.150532	0.496448	-4.49608	Distal Intergenic	Bank1	ENSMUSG00000037922.14	BANK1	ENSG00000153064
chr2:58213359-58213525	-1.56876	-0.111329	-1.50305	0.150536	0.496448	-4.50296	Promoter (1-2kb)	Acvr1c	ENSMUSG00000026834.14	ACVR1C	ENSG00000123612
chr2:71376467-71376833	0.591756	1.98688	1.50305	0.150537	0.496448	-4.97633	Promoter (<=1kb)	Dlx2	ENSMUSG00000023391.9	DLX2	ENSG00000115844
chr14:21069014-21069478	0.87241	1.62891	1.50297	0.150556	0.496462	-4.6753	Exon (NM_009502/22330, exon 15 of 21)	Ap3m1	ENSMUSG00000021824.14	AP3M1	ENSG00000185009
chr5:52772827-52773152	0.557463	2.53805	1.50297	0.150557	0.496462	-5.1963	Intron (NR_045738/211001, intron 1 of 2)	8030423F21Rik	ENSMUSG00000052295.5	NA	NA
chr2:79722596-79722760	1.01322	0.414457	1.50283	0.150592	0.496518	-4.56315	Intron (NM_001355142/18573, intron 6 of 14)	Pde1a	ENSMUSG00000059173.20	PDE1A	ENSG00000115252
chr17:56562911-56564151	-0.139224	6.68365	-1.5028	0.1506	0.496518	-6.33991	Promoter (<=1kb)	Fem1a	ENSMUSG00000043683.5	FEM1A	ENSG00000141965
chr12:73540764-73541146	-1.04885	1.47677	-1.50278	0.150606	0.496518	-4.72776	Distal Intergenic	Tmem30b	ENSMUSG00000034435.7	TMEM30B	ENSG00000182107
chr4:108959800-108960192	-0.524912	3.54078	-1.50277	0.150607	0.496518	-5.33366	Intron (NM_001134791/100273, intron 1 of 19)	Osbpl9	ENSMUSG00000028559.18	OSBPL9	ENSG00000117859
chr12:82373299-82373546	-0.721847	2.11974	-1.50274	0.150616	0.496521	-4.71306	Intron (NM_001167983/217692, intron 4 of 23)	Sipa1l1	ENSMUSG00000042700.17	SIPA1L1	ENSG00000197555
chr18:65020196-65021339	0.516921	4.33542	1.50259	0.150654	0.496608	-5.28781	Promoter (<=1kb)	Nedd4l	ENSMUSG00000024589.19	NEDD4L	ENSG00000049759
chr1:112379361-112379775	0.722947	2.52342	1.50257	0.150659	0.496608	-4.831	Distal Intergenic	NA	NA	NA	NA
chr2:27583660-27584113	0.509792	2.92169	1.50253	0.150668	0.496611	-5.11551	Intron (NM_011305/20181, intron 1 of 9)	Rxra	ENSMUSG00000015846.16	RXRA	ENSG00000186350
chr6:90728717-90728882	-0.801841	2.17195	-1.50235	0.150715	0.49666	-4.9064	Intron (NM_001134384/232227, intron 1 of 13)	Iqsec1	ENSMUSG00000034312.16	IQSEC1	ENSG00000144711
chr13:29017126-29017763	1.08045	1.79746	1.50235	0.150716	0.49666	-4.66891	Intron (NR_045053/72518, intron 2 of 8)	NA	NA	NA	NA
chr12:71160694-71161243	0.485828	3.02268	1.50232	0.150722	0.49666	-5.17401	Promoter (2-3kb)	Tomm20l	ENSMUSG00000021078.6	TOMM20L	ENSG00000196860
chr8:102660742-102661039	1.07458	0.559209	1.50232	0.150724	0.49666	-4.59954	Distal Intergenic	Cdh11	ENSMUSG00000031673.7	CDH11	ENSG00000140937
chr15:36123477-36123908	-0.780618	1.49272	-1.50229	0.15073	0.49666	-4.95607	Intron (NM_001195748/626596, intron 2 of 27)	Rgs22	ENSMUSG00000037627.17	RGS22	ENSG00000132554
chr16:93243973-93244144	-0.569238	1.41867	-1.50228	0.150732	0.49666	-5.07121	Intron (NR_040494/72264, intron 1 of 2)	1700029J03Rik	ENSMUSG00000099968.8	NA	NA
chr17:83871200-83871477	-0.716803	1.63011	-1.5021	0.15078	0.496793	-4.8536	Distal Intergenic	Cox7a2l	ENSMUSG00000024248.15	COX7A2L	ENSG00000115944
chr4:156110648-156110991	-0.346476	3.80067	-1.50203	0.150798	0.496823	-5.63236	Promoter (<=1kb)	Tnfrsf18	ENSMUSG00000041954.19	TNFRSF18	ENSG00000186891
chr5:72803566-72803720	-0.558909	2.88354	-1.50192	0.150824	0.496875	-5.13322	Promoter (1-2kb)	Nipal1	ENSMUSG00000067219.10	NIPAL1	ENSG00000163293
chr8:47252095-47252984	-0.304718	3.10477	-1.5019	0.15083	0.496875	-5.34079	Intron (NM_008391/16363, intron 2 of 8)	Irf2	ENSMUSG00000031627.10	IRF2	ENSG00000168310
chr16:4501326-4502243	-0.218799	5.76846	-1.50185	0.150842	0.496875	-5.95342	Promoter (<=1kb)	Dnaja3	ENSMUSG00000004069.18	DNAJA3	ENSG00000103423
chr19:56559316-56559467	1.61715	-1.14146	1.50181	0.150853	0.496875	-4.45524	Intron (NM_025811/66866, intron 3 of 10)	Nhlrc2	ENSMUSG00000025078.10	NHLRC2	ENSG00000196865
chr8:114553979-114554162	1.58944	-0.0374434	1.50178	0.15086	0.496875	-4.43007	Intron (NM_172466/208936, intron 3 of 22)	Adamts18	ENSMUSG00000053399.10	ADAMTS18	ENSG00000140873
chr1:147970408-147970575	0.792178	0.721386	1.50176	0.150866	0.496875	-4.60257	Distal Intergenic	Brinp3	ENSMUSG00000035131.15	BRINP3	ENSG00000162670
chr2:167473680-167474435	-0.1707	5.78907	-1.50174	0.15087	0.496875	-6.22304	Promoter (<=1kb)	Ube2v1	ENSMUSG00000078923.11	UBE2V1	ENSG00000244687
chr6:30357738-30358031	-0.520518	2.89589	-1.5017	0.150882	0.496886	-5.11366	Distal Intergenic	Zc3hc1	ENSMUSG00000039130.19	ZC3HC1	ENSG00000091732
chr2:16608241-16608459	1.70932	0.349577	1.50158	0.150911	0.496956	-4.45784	Intron (NM_026162/67448, intron 4 of 13)	Plxdc2	ENSMUSG00000026748.14	PLXDC2	ENSG00000120594
chr11:102321043-102321521	0.53156	2.40523	1.5015	0.150934	0.497004	-5.21245	Promoter (<=1kb)	Grn	ENSMUSG00000034708.13	GRN	ENSG00000030582
chr16:61529442-61529607	1.8954	-0.557009	1.50142	0.150952	0.497021	-4.45379	Distal Intergenic	Nsun3	ENSMUSG00000050312.13	NSUN3	ENSG00000178694
chr8:115916317-115916988	-0.245773	5.85752	-1.50141	0.150956	0.497021	-5.93592	Intron (NM_019573/80707, intron 8 of 8)	Maf	ENSMUSG00000055435.7	MAF	ENSG00000178573
chr9:85983481-85983872	-0.812597	1.9617	-1.50132	0.150979	0.497067	-5.05885	Distal Intergenic	Tpbg	ENSMUSG00000035274.14	TPBG	ENSG00000146242
chr8:47079630-47079940	-1.11211	1.07719	-1.50129	0.150987	0.497067	-4.71339	Intron (NM_001284409/12367, intron 1 of 6)	Casp3	ENSMUSG00000031628.10	CASP3	ENSG00000164305
chr2:30061358-30062182	0.400291	3.87866	1.50125	0.150997	0.497067	-5.41727	Promoter (<=1kb)	Endog	ENSMUSG00000015337.6	ENDOG	ENSG00000167136
chr9:76473857-76474670	0.873808	2.4148	1.5012	0.15101	0.497067	-4.91463	Promoter (<=1kb)	Fam83b	ENSMUSG00000032358.13	FAM83B	ENSG00000168143
chr8:111985065-111986344	-0.187636	6.1859	-1.5012	0.151011	0.497067	-6.12143	Promoter (<=1kb)	Glg1	ENSMUSG00000003316.15	GLG1	ENSG00000090863
chr6:31210307-31210552	-1.1645	1.74116	-1.50108	0.151039	0.497135	-4.80709	Intron (NR_040257/73652, intron 1 of 7)	2210408F21Rik	ENSMUSG00000087380.9	NA	NA
chr10:81128322-81129241	-0.147372	6.59001	-1.50101	0.151058	0.497169	-6.34851	Promoter (<=1kb)	Pip5k1c	ENSMUSG00000034902.18	PIP5K1C	ENSG00000186111
chr16:96224022-96224521	0.633609	2.22476	1.50089	0.15109	0.497247	-4.97789	Exon (NM_008405/16415, exon 15 of 16)	Itgb2l	ENSMUSG00000000157.17	ITGB2	ENSG00000160255
chr17:84494787-84496279	-0.157879	5.99794	-1.50079	0.151116	0.497293	-6.08729	Promoter (<=1kb)	Zfp36l2	ENSMUSG00000045817.9	ZFP36L2	ENSG00000152518
chr18:49888200-49889243	-0.154306	7.30649	-1.50077	0.15112	0.497293	-6.5082	Promoter (<=1kb)	Dtwd2	ENSMUSG00000024505.17	DTWD2	ENSG00000169570
chr2:173278239-173278874	-0.216814	5.08915	-1.50069	0.15114	0.497306	-5.82881	Distal Intergenic	1700021F07Rik	ENSMUSG00000027518.4	C20orf85	ENSG00000124237
chr13:79279074-79279240	1.73974	0.0358632	1.50063	0.151156	0.497306	-4.40552	Distal Intergenic	Nr2f1	ENSMUSG00000069171.15	NR2F1	ENSG00000175745
chr14:70050662-70050902	-1.33221	0.919163	-1.5006	0.151163	0.497306	-4.56463	Distal Intergenic	Rhobtb2	ENSMUSG00000022075.8	RHOBTB2	ENSG00000008853
chr3:146127455-146128105	-1.42128	2.02861	-1.50057	0.151172	0.497306	-4.58054	Intron (NM_001253768/99167, intron 5 of 14)	Ssx2ip	ENSMUSG00000036825.13	SSX2IP	ENSG00000117155
chr1:55444591-55445502	0.220301	6.17464	1.50057	0.151172	0.497306	-5.97096	Promoter (<=1kb)	Plcl1	ENSMUSG00000038349.11	PLCL1	ENSG00000115896
chr13:85978211-85978378	1.55157	-0.0293753	1.50053	0.151181	0.497306	-4.48223	Distal Intergenic	Cox7c	ENSMUSG00000017778.15	COX7C	ENSG00000127184
chr11:117217991-117218805	-0.256808	4.55957	-1.50049	0.151193	0.497306	-5.81282	Intron (NM_001113486/53860, intron 3 of 11)	Septin9	ENSMUSG00000059248.14	SEPTIN9	ENSG00000184640
chr7:19549930-19550495	0.348374	4.00989	1.50045	0.151203	0.497306	-5.51268	Promoter (<=1kb)	Gm16174	ENSMUSG00000087593.2	NA	NA
chr19:10740667-10741416	-0.286264	5.78477	-1.50043	0.151208	0.497306	-6.04671	Intron (NR_027805/403202, intron 1 of 3)	A430093F15Rik	ENSMUSG00000067577.10	NA	NA
chr19:21096903-21097090	1.59552	0.716727	1.50041	0.151213	0.497306	-4.49933	Distal Intergenic	4930554I06Rik	ENSMUSG00000118047.2	NA	NA
chr8:48166232-48167822	-0.132313	6.66233	-1.5004	0.151215	0.497306	-6.25529	Promoter (<=1kb)	Cdkn2aip	ENSMUSG00000038069.7	CDKN2AIP	ENSG00000168564
chr15:12371375-12371546	-0.702526	2.92987	-1.50035	0.151228	0.497306	-5.06051	Intron (NM_001081064/68070, intron 22 of 25)	Golph3	ENSMUSG00000022200.9	GOLPH3	ENSG00000113384
chr9:57846155-57846320	-0.743769	0.52242	-1.5003	0.15124	0.497306	-4.94278	Promoter (1-2kb)	Sema7a	ENSMUSG00000038264.9	SEMA7A	ENSG00000138623
chr9:43007147-43007954	-0.3333	3.8034	-1.50029	0.151243	0.497306	-5.43988	Intron (NM_001359232/69632, intron 1 of 40)	Arhgef12	ENSMUSG00000059495.15	ARHGEF12	ENSG00000196914
chr16:91592685-91593204	-0.503	2.77006	-1.50028	0.151247	0.497306	-5.25119	Intron (NM_001110276/16443, intron 5 of 15)	Itsn1	ENSMUSG00000022957.21	ITSN1	ENSG00000205726
chr6:145066466-145067819	-0.242572	6.08436	-1.50021	0.151264	0.497338	-6.13451	Promoter (<=1kb)	Irag2	ENSMUSG00000030263.14	IRAG2	ENSG00000118308
chr9:56562404-56562761	-0.73951	1.0468	-1.50005	0.151304	0.497441	-4.94429	Intron (NM_001361115/235402, intron 4 of 5)	Lingo1	ENSMUSG00000049556.6	LINGO1	ENSG00000169783
chr9:85724182-85724891	0.485344	3.91951	1.49997	0.151326	0.497441	-5.33362	Promoter (<=1kb)	Tpbg	ENSMUSG00000035274.14	TPBG	ENSG00000146242
chr1:129325055-129325716	0.948966	3.49379	1.49996	0.151327	0.497441	-5.28625	Intron (NM_172485/210417, intron 1 of 27)	Thsd7b	ENSMUSG00000042581.15	THSD7B	ENSG00000144229
chr11:83317933-83318137	-0.518498	1.45933	-1.49992	0.151338	0.497441	-4.95923	Promoter (2-3kb)	Gas2l2	ENSMUSG00000020686.13	GAS2L2	ENSG00000270765
chr7:114815946-114816459	0.658755	3.72643	1.49989	0.151345	0.497441	-5.36748	Distal Intergenic	A730082K24Rik	ENSMUSG00000108379.2	NA	NA
chr7:51698553-51698767	0.66041	1.46469	1.49987	0.151352	0.497441	-4.98964	Distal Intergenic	1700015G11Rik	ENSMUSG00000094445.8	CCDC179	ENSG00000255359
chr2:62241306-62242557	0.263164	5.23986	1.49986	0.151353	0.497441	-5.8106	Promoter (<=1kb)	Dpp4	ENSMUSG00000035000.9	DPP4	ENSG00000197635
chr4:141265352-141266418	0.247573	5.00098	1.49972	0.151391	0.497539	-5.84863	Promoter (<=1kb)	Spen	ENSMUSG00000040761.17	SPEN	ENSG00000065526
chr6:108852807-108853370	-0.292764	5.42783	-1.49965	0.151408	0.497551	-5.83855	Distal Intergenic	Edem1	ENSMUSG00000030104.10	EDEM1	ENSG00000134109
chr17:89324226-89324382	1.9258	-0.777152	1.49963	0.151413	0.497551	-4.43612	Intron (NM_013523/14309, intron 4 of 9)	Fshr	ENSMUSG00000032937.6	FSHR	ENSG00000170820
chr5:112490418-112491526	-0.243159	4.59777	-1.4996	0.151419	0.497551	-5.75967	Promoter (<=1kb)	Srrd	ENSMUSG00000029346.13	SRRD	ENSG00000100104
chr15:103213383-103214215	0.218753	5.05743	1.49955	0.151433	0.497568	-5.8643	Distal Intergenic	Gpr84	ENSMUSG00000063234.6	GPR84	ENSG00000139572
chr4:40269311-40270085	-0.207372	6.04232	-1.49944	0.151463	0.497632	-6.03575	Promoter (<=1kb)	Smim27	ENSMUSG00000028407.5	NA	NA
chr3:148095291-148095582	1.27687	1.03376	1.49941	0.151469	0.497632	-4.55458	Distal Intergenic	Adgrl2	ENSMUSG00000028184.13	ADGRL2	ENSG00000117114
chr19:59442783-59442997	1.11953	1.33852	1.49936	0.151482	0.49765	-4.63106	Intron (NR_002863/329078, intron 1 of 3)	Emx2os	ENSMUSG00000087095.4	NA	NA
chr16:3821294-3822221	-0.299974	5.51345	-1.49928	0.151503	0.497672	-5.95585	Promoter (1-2kb)	Slx4	ENSMUSG00000039738.17	SLX4	ENSG00000188827
chr16:87462080-87462803	-0.491774	2.9097	-1.49926	0.151508	0.497672	-5.13767	Distal Intergenic	Bach1	ENSMUSG00000025612.6	BACH1	ENSG00000156273
chr13:9410085-9410293	1.16971	0.805999	1.49924	0.151513	0.497672	-4.47	Intron (NM_001081426/208440, intron 1 of 36)	Dip2c	ENSMUSG00000048264.17	DIP2C	ENSG00000151240
chr4:42655064-42655273	-1.06941	0.38374	-1.49916	0.151535	0.497712	-4.72868	Promoter (<=1kb)	Gm13306	ENSMUSG00000073877.11	CCL27	ENSG00000213927
chrX:151125230-151126058	-0.208809	6.55799	-1.49913	0.151542	0.497712	-6.18506	Promoter (<=1kb)	Tspyl2	ENSMUSG00000041096.14	TSPYL2	ENSG00000184205
chr16:39164833-39164993	2.1618	-0.745224	1.49907	0.151557	0.497735	-4.41126	Distal Intergenic	Gm36742	ENSMUSG00000116965.2	NA	NA
chr7:89935280-89935619	1.41909	0.929049	1.49883	0.151618	0.497905	-4.47603	Distal Intergenic	Sytl2	ENSMUSG00000030616.17	SYTL2	ENSG00000137501
chr7:129194825-129195113	-0.471264	2.60067	-1.49878	0.151631	0.497905	-5.11732	Promoter (1-2kb)	Wdr11	ENSMUSG00000042055.14	WDR11	ENSG00000120008
chr14:79362119-79362411	-0.839805	1.8036	-1.49876	0.151636	0.497905	-4.83548	Intron (NM_027906/219189, intron 37 of 44)	Gm4632	ENSMUSG00000115111.2	NA	NA
chr2:119574584-119574847	0.64264	2.45929	1.4987	0.151652	0.497905	-4.82158	Promoter (1-2kb)	Itpka	ENSMUSG00000027296.8	ITPKA	ENSG00000137825
chr8:41087575-41088461	0.517809	3.18436	1.49868	0.151658	0.497905	-5.38367	Promoter (<=1kb)	Mtmr7	ENSMUSG00000039431.17	MTMR7	ENSG00000003987
chr1:142286135-142286584	0.959496	2.23358	1.49866	0.151662	0.497905	-4.94327	Distal Intergenic	NA	NA	NA	NA
chr7:3337610-3337884	-0.446664	2.83934	-1.49864	0.151666	0.497905	-5.27834	Promoter (<=1kb)	Myadm	ENSMUSG00000068566.14	MYADM	ENSG00000179820
chr16:55849397-55850583	-0.114198	6.4083	-1.49857	0.151686	0.49791	-6.25144	Promoter (<=1kb)	Pcnp	ENSMUSG00000071533.12	PCNP	ENSG00000081154
chr3:16238487-16238957	-0.242545	4.60862	-1.49855	0.151691	0.49791	-5.62797	Promoter (1-2kb)	Ythdf3	ENSMUSG00000047213.15	YTHDF3	ENSG00000185728
chr4:129474199-129474645	0.336878	3.25686	1.49854	0.151692	0.49791	-5.52545	Promoter (1-2kb)	Fam167b	ENSMUSG00000050493.9	FAM167B	ENSG00000183615
chr15:30741000-30741242	0.668064	2.59911	1.49846	0.151714	0.497953	-4.92028	Intron (NM_001355502/18163, intron 9 of 21)	4930430F21Rik	ENSMUSG00000115474.2	NA	NA
chr11:100473848-100473996	-1.22993	0.502537	-1.4984	0.151729	0.497957	-4.61782	3' UTR	Cnp	ENSMUSG00000006782.17	CNP	ENSG00000173786
chr10:67917697-67917934	-0.913205	1.34848	-1.49839	0.151733	0.497957	-4.54465	Distal Intergenic	Rtkn2	ENSMUSG00000037846.19	RTKN2	ENSG00000182010
chr16:22420180-22421553	-0.24277	3.8276	-1.49833	0.151747	0.497957	-5.84472	Promoter (2-3kb)	Mir6362	ENSMUSG00000098448.3	NA	NA
chr1:133823889-133824191	0.799635	1.26765	1.49831	0.151751	0.497957	-4.80185	Distal Intergenic	Optc	ENSMUSG00000010311.16	OPTC	ENSG00000188770
chr10:84398503-84398962	-0.467444	3.46943	-1.4983	0.151756	0.497957	-5.3264	Distal Intergenic	Platr7	ENSMUSG00000097076.3	NA	NA
chr3:97167873-97168033	1.68039	-1.28896	1.49823	0.151774	0.497991	-4.43815	Distal Intergenic	Bcl9	ENSMUSG00000038256.16	BCL9	ENSG00000116128
chr13:30876641-30876962	0.908693	1.67683	1.4981	0.151806	0.49805	-4.87018	Intron (NM_001037955/105352, intron 3 of 6)	Dusp22	ENSMUSG00000069255.14	DUSP22	ENSG00000112679
chrX:157705095-157705443	0.664067	1.91899	1.49809	0.151809	0.49805	-4.94482	Distal Intergenic	Rps6ka3	ENSMUSG00000031309.16	RPS6KA3	ENSG00000177189
chr15:79785754-79785908	0.749962	1.3413	1.49802	0.151828	0.498086	-4.64801	Intron (NM_001160415/80287, intron 5 of 8)	Apobec3	ENSMUSG00000009585.19	APOBEC3H	ENSG00000100298
chr8:109475753-109475998	2.04148	0.93805	1.49798	0.151838	0.498093	-4.50131	Intron (NM_007496/11906, intron 1 of 9)	Zfhx3	ENSMUSG00000038872.11	ZFHX3	ENSG00000140836
chr7:24819967-24820197	0.454934	2.55524	1.49787	0.151867	0.49816	-5.18887	Intron (NM_001163554/18987, intron 4 of 14)	Pou2f2	ENSMUSG00000008496.20	POU2F2	ENSG00000028277
chr8:120533423-120533874	0.738748	2.21155	1.49774	0.151901	0.498244	-4.87905	Distal Intergenic	Meak7	ENSMUSG00000034105.10	MEAK7	ENSG00000140950
chr2:73326055-73326672	-0.324846	4.20713	-1.49754	0.15195	0.4983	-5.56509	Intron (NM_153138/215280, intron 1 of 7)	Wipf1	ENSMUSG00000075284.11	WIPF1	ENSG00000115935
chr1:178045906-178046093	1.37469	0.923791	1.49745	0.151973	0.4983	-4.54621	Intron (NM_024282/78825, intron 1 of 4)	Desi2	ENSMUSG00000026502.14	DESI2	ENSG00000121644
chr12:68795990-68796162	1.37929	-0.49589	1.49745	0.151975	0.4983	-4.48619	Distal Intergenic	Gm31447	ENSMUSG00000113158.2	NA	NA
chr7:122789010-122789460	0.619182	2.10241	1.49745	0.151975	0.4983	-4.98196	Exon (NM_144925/233833, exon 21 of 24)	Slc5a11	ENSMUSG00000030769.16	SLC5A11	ENSG00000158865
chrX:7765111-7766028	-0.214834	5.65765	-1.49744	0.151977	0.4983	-5.97366	Promoter (<=1kb)	Timm17b	ENSMUSG00000031158.13	TIMM17B	ENSG00000126768
chr8:103449156-103449336	1.417	-0.815857	1.49742	0.151981	0.4983	-4.45593	Intron (NM_009866/12552, intron 1 of 12)	Cdh11	ENSMUSG00000031673.7	CDH11	ENSG00000140937
chr1:183586329-183586614	-0.875683	1.97379	-1.49738	0.151993	0.4983	-4.81033	Distal Intergenic	Gm34068	ENSMUSG00000103305.2	NA	NA
chr6:52290444-52290622	1.3207	0.458854	1.49735	0.151999	0.4983	-4.52035	Promoter (<=1kb)	Evx1	ENSMUSG00000005503.9	EVX1	ENSG00000106038
chr5:146436764-146437014	1.10341	1.30434	1.49734	0.152003	0.4983	-4.70329	Promoter (2-3kb)	Gm3415	ENSMUSG00000095557.8	NA	NA
chr5:64782808-64783307	0.903095	2.45006	1.49733	0.152006	0.4983	-4.78443	Distal Intergenic	Gm3716	ENSMUSG00000105402.6	NA	NA
chr18:75622175-75622745	-0.461779	4.25267	-1.49726	0.152023	0.4983	-5.34579	Intron (NM_201354/269037, intron 9 of 11)	Gm10532	ENSMUSG00000097712.2	NA	NA
chr11:94937938-94938210	0.474962	2.35021	1.49726	0.152024	0.4983	-5.14913	Intron (NM_001306071/16400, intron 22 of 24)	Pdk2	ENSMUSG00000038967.14	PDK2	ENSG00000005882
chr14:71131322-71131956	0.597287	2.44632	1.49726	0.152024	0.4983	-5.17355	Intron (NM_001302094/14586, intron 1 of 7)	Gfra2	ENSMUSG00000022103.11	GFRA2	ENSG00000168546
chr4:108974740-108975752	-0.175249	5.98409	-1.49718	0.152044	0.498337	-6.07829	Promoter (<=1kb)	Osbpl9	ENSMUSG00000028559.18	OSBPL9	ENSG00000117859
chr1:180141521-180142464	0.666506	3.16275	1.49714	0.152054	0.498339	-4.90965	Distal Intergenic	Itpkb	ENSMUSG00000038855.11	ITPKB	ENSG00000143772
chrX:158192264-158192522	0.697448	2.7059	1.49712	0.152061	0.498339	-4.83809	Distal Intergenic	Map7d2	ENSMUSG00000041020.15	MAP7D2	ENSG00000184368
chr6:94260616-94261091	0.99988	1.90388	1.49705	0.152079	0.498371	-4.82379	Promoter (<=1kb)	Magi1	ENSMUSG00000045095.17	MAGI1	ENSG00000151276
chr1:109109652-109109836	1.11398	0.406329	1.49701	0.152087	0.498372	-4.59825	Distal Intergenic	Cdh7	ENSMUSG00000026312.18	CDH7	ENSG00000081138
chr15:77700089-77700543	-0.461424	2.44866	-1.49695	0.152102	0.498394	-5.18172	Intron (NM_022410/17886, intron 1 of 40)	Myh9	ENSMUSG00000022443.18	MYH9	ENSG00000100345
chr4:21951445-21951721	-0.610283	1.73879	-1.49683	0.152134	0.498415	-4.87747	Intron (NM_175234/76132, intron 3 of 5)	Faxc	ENSMUSG00000028246.14	FAXC	ENSG00000146267
chr4:67391027-67391158	-1.86657	-0.548086	-1.49683	0.152135	0.498415	-4.45535	Distal Intergenic	Tlr4	ENSMUSG00000039005.14	TLR4	ENSG00000136869
chr17:93070496-93070740	1.26124	-0.00794592	1.49682	0.152136	0.498415	-4.54773	Distal Intergenic	Adcyap1	ENSMUSG00000024256.8	ADCYAP1	ENSG00000141433
chr7:109528506-109528652	-1.13169	-1.2236	-1.4968	0.152142	0.498415	-4.52485	Intron (NM_021494/19347, intron 4 of 22)	Dennd5a	ENSMUSG00000035901.15	DENND5A	ENSG00000184014
chr16:13643410-13643641	1.36194	0.241349	1.49677	0.152149	0.498415	-4.65504	Intron (NM_001346106/18203, intron 1 of 8)	Ntan1	ENSMUSG00000022681.16	NTAN1	ENSG00000157045
chr15:37401284-37401556	-0.788894	0.440629	-1.49673	0.152161	0.498425	-4.77384	Intron (NM_001359842/52589, intron 2 of 4)	4930447A16Rik	ENSMUSG00000022288.2	NA	NA
chr14:59653435-59653579	-0.918292	0.169124	-1.49657	0.152201	0.498525	-4.68466	Intron (NM_001320725/107303348, intron 7 of 23)	Phf11c	ENSMUSG00000091144.3	PHF11	ENSG00000136147
chr19:5167647-5168524	0.501588	2.95203	1.49655	0.152208	0.498525	-5.29379	Promoter (<=1kb)	Klc2	ENSMUSG00000024862.17	KLC2	ENSG00000174996
chr1:54953689-54953871	-0.655558	2.72331	-1.49651	0.152216	0.498525	-5.15379	Intron (NM_001081433/329154, intron 1 of 27)	Ankrd44	ENSMUSG00000052331.15	ANKRD44	ENSG00000065413
chr13:62083111-62083249	-1.63922	-0.232848	-1.49643	0.152237	0.498558	-4.45105	Distal Intergenic	Gm3325	ENSMUSG00000113836.2	NA	NA
chr13:15050977-15051151	2.02329	-0.299368	1.49641	0.152242	0.498558	-4.44449	Distal Intergenic	AW209491	ENSMUSG00000039182.7	C7orf25	ENSG00000136197
chr14:21084598-21084811	0.897801	1.02493	1.49634	0.152262	0.498592	-4.56411	3' UTR	Ap3m1	ENSMUSG00000021824.14	AP3M1	ENSG00000185009
chr10:86472742-86473370	0.253867	5.32789	1.4963	0.152272	0.498592	-5.73655	Distal Intergenic	Gm48485	ENSMUSG00000112666.2	NA	NA
chr11:54053807-54054178	1.11167	1.56421	1.49627	0.15228	0.498592	-4.62154	Distal Intergenic	4933405E24Rik	ENSMUSG00000086209.2	NA	NA
chr2:9696393-9696958	-0.746239	3.03927	-1.49624	0.152286	0.498592	-5.03791	Distal Intergenic	Gata3	ENSMUSG00000015619.11	GATA3	ENSG00000107485
chr18:38725491-38725741	1.18412	0.794632	1.49612	0.152318	0.49866	-4.50914	Intron (NM_011898/24066, intron 1 of 1)	Spry4	ENSMUSG00000024427.8	SPRY4	ENSG00000187678
chr1:189389772-189389984	-1.00254	1.23116	-1.4961	0.152323	0.49866	-4.7117	Exon (NM_001081363/108000, exon 12 of 18)	Cenpf	ENSMUSG00000026605.15	CENPF	ENSG00000117724
chr8:128918694-128918844	1.74739	-0.852706	1.49596	0.152359	0.498738	-4.4389	Distal Intergenic	Mir21c	ENSMUSG00000099326.3	NA	NA
chr11:12414599-12415007	1.25204	1.10564	1.49594	0.152363	0.498738	-4.74069	Promoter (<=1kb)	Cobl	ENSMUSG00000020173.18	COBL	ENSG00000106078
chr3:118355927-118356362	0.92922	1.46202	1.49591	0.152372	0.498738	-4.78837	Promoter (<=1kb)	Dpyd	ENSMUSG00000033308.17	DPYD	ENSG00000188641
chr6:67079074-67079357	0.985959	1.46264	1.49586	0.152386	0.498738	-4.60711	Distal Intergenic	Gadd45a	ENSMUSG00000036390.9	GADD45A	ENSG00000116717
chr6:89117311-89117637	-1.05156	0.372688	-1.49585	0.152387	0.498738	-4.77728	Promoter (<=1kb)	Gm1965	ENSMUSG00000090254.8	NA	NA
chr3:134596967-134597129	-1.36677	-0.145006	-1.49577	0.152409	0.498743	-4.48994	Intron (NM_021382/21338, intron 3 of 4)	Tacr3	ENSMUSG00000028172.6	TACR3	ENSG00000169836
chr15:84515773-84515940	0.773415	1.33738	1.49575	0.152412	0.498743	-4.80548	Distal Intergenic	Prr5	ENSMUSG00000036106.16	PRR5	ENSG00000186654
chr13:49462312-49463118	-0.208413	5.32906	-1.49575	0.152414	0.498743	-5.975	Promoter (<=1kb)	Fgd3	ENSMUSG00000037946.12	FGD3	ENSG00000127084
chr16:18629977-18631282	-0.19795	6.68981	-1.49565	0.152438	0.498791	-6.29496	Promoter (<=1kb)	Cdc45	ENSMUSG00000000028.16	CDC45	ENSG00000093009
chr5:135792385-135792650	0.662593	1.3833	1.4956	0.152453	0.498791	-4.87543	Intron (NM_001289554/76571, intron 4 of 8)	Styxl1	ENSMUSG00000019178.18	STYXL1	ENSG00000127952
chr2:57795071-57795550	1.2813	1.67037	1.4956	0.152453	0.498791	-4.63386	Distal Intergenic	Galnt5	ENSMUSG00000026828.12	GALNT5	ENSG00000136542
chr11:49888146-49888538	-0.411404	1.99681	-1.4955	0.152479	0.498847	-5.33191	Distal Intergenic	Rnf130	ENSMUSG00000020376.18	RNF130	ENSG00000113269
chr1:74436319-74437580	-0.148028	5.67182	-1.49547	0.152486	0.498847	-6.09131	Promoter (2-3kb)	Mir26b	ENSMUSG00000065468.3	NA	NA
chr15:6685227-6685382	2.16232	-0.470671	1.49533	0.152523	0.498939	-4.41523	Promoter (1-2kb)	Gm2245	ENSMUSG00000089647.3	NA	NA
chr17:26357214-26358228	-0.14368	6.12345	-1.49523	0.152548	0.498994	-6.15782	Promoter (<=1kb)	Axin1	ENSMUSG00000024182.18	AXIN1	ENSG00000103126
chr7:140109840-140110144	1.21289	0.678594	1.49518	0.152561	0.499012	-4.71497	Distal Intergenic	Or12j5	ENSMUSG00000052508.11	NA	NA
chr3:60727300-60727673	0.971582	0.679156	1.49513	0.152575	0.499027	-4.60358	Distal Intergenic	P2ry1	ENSMUSG00000027765.7	P2RY1	ENSG00000169860
chr5:66046075-66047039	-0.268514	5.0225	-1.4951	0.152582	0.499027	-5.89286	Intron (NM_001363454/74734, intron 2 of 3)	Rhoh	ENSMUSG00000029204.8	RHOH	ENSG00000168421
chr9:109971214-109971458	-0.471722	1.26841	-1.49479	0.152663	0.499197	-5.09168	Intron (NM_009211/20588, intron 3 of 27)	Smarcc1	ENSMUSG00000032481.18	SMARCC1	ENSG00000173473
chr2:32602392-32603740	-0.18091	5.85483	-1.49478	0.152665	0.499197	-6.06902	Promoter (<=1kb)	Cdk9	ENSMUSG00000009555.17	CDK9	ENSG00000136807
chr14:14667690-14667958	1.0504	1.52609	1.49476	0.152668	0.499197	-4.7726	Distal Intergenic	Flnb	ENSMUSG00000025278.10	FLNB	ENSG00000136068
chr12:79672601-79672855	-0.840035	1.68036	-1.49476	0.15267	0.499197	-4.71459	Intron (NM_009014/19363, intron 7 of 10)	9430078K24Rik	ENSMUSG00000112765.2	NA	NA
chr8:34997153-34997557	0.815153	1.52366	1.49468	0.15269	0.499197	-4.663	Distal Intergenic	B930018H19Rik	ENSMUSG00000109819.2	NA	NA
chr8:96404478-96405001	0.451901	3.39937	1.49466	0.152696	0.499197	-5.29008	Promoter (<=1kb)	Ndrg4	ENSMUSG00000036564.18	NDRG4	ENSG00000103034
chr4:130649251-130649749	-0.207853	5.084	-1.49465	0.152699	0.499197	-5.95597	Intron (NM_010686/16792, intron 1 of 7)	Laptm5	ENSMUSG00000028581.18	LAPTM5	ENSG00000162511
chr2:93275559-93275868	-0.773295	1.55183	-1.49464	0.1527	0.499197	-5.00001	Intron (NM_001271462/12521, intron 1 of 9)	Cd82	ENSMUSG00000027215.14	CD82	ENSG00000085117
chr12:3503456-3503828	0.617294	2.26954	1.4946	0.152712	0.499209	-4.95301	Intron (NM_001270988/75302, intron 3 of 11)	Asxl2	ENSMUSG00000037486.19	ASXL2	ENSG00000143970
chr9:44779826-44780734	-0.29168	3.95549	-1.49453	0.152729	0.499237	-5.81385	Intron (NM_001357549/214162, intron 1 of 35)	Kmt2a	ENSMUSG00000002028.14	KMT2A	ENSG00000118058
chr11:99040964-99041299	0.611402	2.76656	1.4945	0.152737	0.499237	-5.06444	Intron (NM_001301713/12775, intron 1 of 1)	Ccr7	ENSMUSG00000037944.9	CCR7	ENSG00000126353
chr19:4175740-4176239	0.273706	4.8239	1.49436	0.152773	0.499319	-5.82961	Promoter (<=1kb)	Aip	ENSMUSG00000024847.16	AIP	ENSG00000110711
chr12:81962351-81962597	-0.562891	2.30032	-1.49434	0.152778	0.499319	-5.00628	Intron (NM_018814/54604, intron 5 of 35)	Pcnx	ENSMUSG00000021140.10	PCNX1	ENSG00000100731
chr16:24877556-24878585	-0.444761	4.19664	-1.49423	0.152807	0.499371	-5.37782	Promoter (<=1kb)	A230028O05Rik	ENSMUSG00000096960.3	NA	NA
chr8:56929236-56929734	0.555096	2.52945	1.49414	0.15283	0.499371	-5.10376	Intron (NR_131020/75123, intron 1 of 2)	4930518J21Rik	ENSMUSG00000110310.2	NA	NA
chr6:130135535-130135673	1.73794	-1.44799	1.49414	0.15283	0.499371	-4.41077	Promoter (2-3kb)	Klra14-ps	ENSMUSG00000072721.10	NA	NA
chr5:147235913-147236396	0.696449	2.05431	1.49413	0.152833	0.499371	-4.76254	Distal Intergenic	Cdx2	ENSMUSG00000029646.4	CDX2	ENSG00000165556
chr4:11095621-11095925	0.931693	1.37676	1.49412	0.152836	0.499371	-4.64445	Distal Intergenic	Ndufaf6	ENSMUSG00000050323.15	NDUFAF6	ENSG00000156170
chr16:18161464-18162175	-0.238754	6.15463	-1.49401	0.152864	0.499371	-6.03697	Promoter (<=1kb)	Tango2	ENSMUSG00000013539.15	TANGO2	ENSG00000183597
chr6:37184603-37184839	-1.12396	0.839134	-1.494	0.152866	0.499371	-4.63809	Intron (NM_001081206/320127, intron 1 of 33)	Dgki	ENSMUSG00000038665.16	DGKI	ENSG00000157680
chr13:51908815-51909278	-0.372875	3.32578	-1.494	0.152867	0.499371	-5.53523	Promoter (1-2kb)	Sema4d	ENSMUSG00000021451.17	SEMA4D	ENSG00000187764
chr19:46561169-46562111	0.206949	5.12713	1.49394	0.152881	0.499371	-5.93917	Promoter (<=1kb)	Arl3	ENSMUSG00000025035.10	ARL3	ENSG00000138175
chr10:26234374-26235125	0.81132	3.04475	1.49393	0.152884	0.499371	-4.86277	Intron (NM_001347467/237339, intron 1 of 20)	L3mbtl3	ENSMUSG00000039089.16	L3MBTL3	ENSG00000198945
chr12:16058206-16058816	0.280386	4.13031	1.49393	0.152885	0.499371	-5.45546	Distal Intergenic	Trib2	ENSMUSG00000020601.9	TRIB2	ENSG00000071575
chr10:64433729-64433921	1.24166	0.856767	1.49384	0.152909	0.499422	-4.69233	Intron (NM_177612/216033, intron 12 of 17)	Lrrtm3	ENSMUSG00000042846.9	LRRTM3	ENSG00000198739
chr17:6156605-6157703	0.249694	5.55699	1.49374	0.152933	0.499465	-5.86419	Promoter (<=1kb)	Tulp4	ENSMUSG00000034377.11	TULP4	ENSG00000130338
chr14:75211849-75212195	-0.440725	1.62408	-1.4937	0.152943	0.499465	-5.05067	Promoter (<=1kb)	Gm4278	ENSMUSG00000115019.2	NA	NA
chr14:52332162-52332294	-0.597935	1.18851	-1.49369	0.152946	0.499465	-4.80936	Intron (NM_001170981/15381, intron 2 of 8)	Hnrnpc	ENSMUSG00000060373.16	HNRNPC	ENSG00000092199
chr2:103287060-103287260	-0.570482	2.35929	-1.49357	0.152978	0.499528	-4.89408	Exon (NM_009804/12359, exon 11 of 13)	Cat	ENSMUSG00000027187.11	CAT	ENSG00000121691
chr5:77555268-77555930	0.552997	2.68525	1.49354	0.152986	0.499528	-5.09637	Promoter (<=1kb)	Igfbp7	ENSMUSG00000036256.14	IGFBP7	ENSG00000163453
chr13:107072884-107073909	-0.18933	5.88496	-1.49351	0.152993	0.499528	-6.04935	Promoter (<=1kb)	Ipo11	ENSMUSG00000042590.18	IPO11	ENSG00000086200
chr14:31277777-31278430	-0.369329	3.24516	-1.49349	0.152998	0.499528	-5.36383	Intron (NM_009937/382864, intron 1 of 16)	Colq	ENSMUSG00000057606.15	COLQ	ENSG00000206561
chr10:80825384-80825898	-0.418337	2.61714	-1.49345	0.15301	0.499539	-5.3786	Intron (NM_001038655/14708, intron 2 of 3)	Gng7	ENSMUSG00000048240.16	GNG7	ENSG00000176533
chr9:73070315-73070746	0.611486	1.92911	1.49336	0.153033	0.499588	-5.0026	Distal Intergenic	Gm27211	ENSMUSG00000098875.2	NA	NA
chr7:91680945-91681163	-1.47258	-0.525713	-1.49299	0.153127	0.499868	-4.47828	Intron (NM_011807/23859, intron 10 of 22)	Dlg2	ENSMUSG00000052572.20	DLG2	ENSG00000150672
chr7:105183506-105183721	-0.907685	1.43661	-1.49282	0.153172	0.499978	-4.69942	Distal Intergenic	Smpd1	ENSMUSG00000037049.10	SMPD1	ENSG00000166311
chr7:24819347-24819642	-0.930903	1.43541	-1.4928	0.153177	0.499978	-4.87184	Intron (NM_001163554/18987, intron 4 of 14)	Pou2f2	ENSMUSG00000008496.20	POU2F2	ENSG00000028277
chr1:52787545-52787822	-0.822019	1.56178	-1.49275	0.153191	0.499985	-4.80991	Distal Intergenic	Mfsd6	ENSMUSG00000041439.16	MFSD6	ENSG00000151690
chr19:14282951-14283351	0.859638	1.70782	1.49267	0.153212	0.499985	-4.73002	Distal Intergenic	NA	NA	NA	NA
chr14:54888493-54889141	0.525902	2.85554	1.49263	0.153221	0.499985	-5.27851	Promoter (<=1kb)	NA	NA	NA	NA
chr10:34173053-34174071	-0.208388	5.90742	-1.49263	0.153222	0.499985	-6.01047	Promoter (<=1kb)	Tspyl4	ENSMUSG00000039485.9	TSPYL4	ENSG00000187189
chr12:76392268-76392791	-0.511038	2.77119	-1.49261	0.153227	0.499985	-5.1365	Distal Intergenic	Akap5	ENSMUSG00000021057.16	AKAP5	ENSG00000179841
chr17:27774230-27776011	0.233135	4.95934	1.4926	0.153229	0.499985	-5.86403	Promoter (<=1kb)	Hmga1	ENSMUSG00000046711.17	HMGA1	ENSG00000137309
chr5:75237486-75237697	1.36229	-0.0806003	1.49257	0.153237	0.499986	-4.51206	Promoter (1-2kb)	Gsx2	ENSMUSG00000035946.8	GSX2	ENSG00000180613
chr11:107187196-107187399	-0.772728	0.570425	-1.4924	0.153282	0.500105	-4.77455	Intron (NM_001359616/71795, intron 4 of 8)	NA	NA	NA	NA
chr9:123760272-123760575	0.835197	2.12465	1.49226	0.153318	0.500156	-4.76035	Distal Intergenic	Ccr1	ENSMUSG00000025804.6	CCR1	ENSG00000163823
chr2:60696347-60696522	1.05734	2.3614	1.49225	0.153321	0.500156	-4.67108	Intron (NM_001141931/56878, intron 1 of 13)	Rbms1	ENSMUSG00000026970.17	RBMS1	ENSG00000153250
chr13:63715468-63716043	-0.22183	5.2738	-1.49224	0.153322	0.500156	-5.84265	Promoter (1-2kb)	Ptch1	ENSMUSG00000021466.13	PTCH1	ENSG00000185920
chr11:46333978-46334234	-0.623784	1.99026	-1.49208	0.153364	0.500229	-5.00717	Distal Intergenic	Med7	ENSMUSG00000020397.16	MED7	ENSG00000155868
chr5:125344379-125345289	-0.495038	2.1479	-1.49205	0.153373	0.500229	-5.42012	Distal Intergenic	Scarb1	ENSMUSG00000037936.16	SCARB1	ENSG00000073060
chr6:35357831-35358303	0.694718	2.46233	1.49204	0.153374	0.500229	-4.86048	Distal Intergenic	1700065J11Rik	ENSMUSG00000107341.2	NA	NA
chr1:152644634-152644812	-0.433384	3.05865	-1.49202	0.153381	0.500229	-5.30599	Promoter (2-3kb)	Arpc5	ENSMUSG00000008475.14	ARPC5	ENSG00000162704
chr3:154551853-154552431	0.627821	2.13725	1.49198	0.15339	0.500229	-5.07011	Intron (NM_177066/435766, intron 21 of 24)	Gm20389	ENSMUSG00000092522.2	NA	NA
chr16:22451139-22452175	-0.339035	2.63436	-1.49195	0.153398	0.500229	-5.4761	Intron (NM_001346673/110197, intron 1 of 23)	Dgkg	ENSMUSG00000022861.18	DGKG	ENSG00000058866
chr13:63408958-63409710	-0.403296	4.36841	-1.49193	0.153402	0.500229	-5.40531	Intron (NM_001289924/72061, intron 13 of 16)	Aopep	ENSMUSG00000021458.18	AOPEP	ENSG00000148120
chr4:94985042-94985468	1.11547	2.04737	1.49183	0.15343	0.500289	-4.76999	Distal Intergenic	Jun	ENSMUSG00000052684.5	JUN	ENSG00000177606
chr1:80832860-80833547	0.580233	2.61676	1.4918	0.153437	0.500289	-5.16516	Distal Intergenic	Dock10	ENSMUSG00000038608.16	DOCK10	ENSG00000135905
chr18:61055311-61055462	-1.5155	-0.418706	-1.49176	0.153447	0.500295	-4.44967	Distal Intergenic	Camk2a	ENSMUSG00000024617.17	CAMK2A	ENSG00000070808
chr5:135616872-135617135	0.686922	0.535295	1.4917	0.153462	0.500316	-4.77907	Distal Intergenic	Ccl24	ENSMUSG00000004814.11	CCL24	ENSG00000106178
chr3:98318102-98318466	-0.602122	1.97166	-1.49157	0.153498	0.500363	-4.94897	Intron (NM_172863/242109, intron 1 of 2)	Zfp697	ENSMUSG00000050064.15	ZNF697	ENSG00000143067
chr16:57321251-57321609	0.643392	2.22662	1.49155	0.153501	0.500363	-5.01314	Intron (NM_001040397/78749, intron 1 of 4)	Filip1l	ENSMUSG00000043336.15	FILIP1L	ENSG00000168386
chr12:47411190-47411438	1.30664	-0.676168	1.49152	0.153509	0.500363	-4.59079	Distal Intergenic	Nova1	ENSMUSG00000021047.8	NOVA1	ENSG00000139910
chr11:11519416-11519879	-0.394782	3.51464	-1.49151	0.153511	0.500363	-5.34773	Intron (NR_166078/102631513, intron 1 of 2)	Gm11998	ENSMUSG00000087452.3	NA	NA
chr17:48734444-48734642	-0.497565	2.24776	-1.49142	0.153535	0.500363	-5.10814	Intron (NM_009694/11811, intron 1 of 2)	Apobec2	ENSMUSG00000040694.5	APOBEC2	ENSG00000124701
chr18:81451926-81452223	1.00312	0.681696	1.49142	0.153536	0.500363	-4.72962	Distal Intergenic	Gm27239	ENSMUSG00000098720.2	NA	NA
chr2:155394881-155395442	-0.383309	3.70949	-1.49141	0.153538	0.500363	-5.33006	Intron (NM_019811/60525, intron 7 of 17)	Acss2os	ENSMUSG00000086529.2	NA	NA
chr12:54238793-54239207	0.635352	2.66935	1.4914	0.153542	0.500363	-4.84715	Intron (NM_028133/112407, intron 1 of 4)	Egln3	ENSMUSG00000035105.6	EGLN3	ENSG00000129521
chr16:54160197-54160517	1.30299	0.328979	1.4913	0.153566	0.500388	-4.52199	Distal Intergenic	Zpld1	ENSMUSG00000064310.11	ZPLD1	ENSG00000170044
chr7:37823628-37823817	-1.03625	1.00966	-1.4913	0.153566	0.500388	-4.75062	Distal Intergenic	Ccne1	ENSMUSG00000002068.17	CCNE1	ENSG00000105173
chr2:25718548-25718862	1.5469	1.39024	1.49115	0.153605	0.500489	-4.52119	Distal Intergenic	Lcn9	ENSMUSG00000023210.3	LCN9	ENSG00000148386
chr6:67436308-67436663	0.852261	1.8852	1.49097	0.153653	0.500616	-4.74236	Intron (NM_144548/209590, intron 6 of 10)	Il23r	ENSMUSG00000049093.10	IL23R	ENSG00000162594
chr2:58943708-58944285	-0.167897	4.75502	-1.49094	0.153661	0.500616	-6.27062	Intron (NM_001001178/227933, intron 1 of 14)	Ccdc148	ENSMUSG00000036641.10	CCDC148	ENSG00000153237
chr1:105455439-105455635	-1.02941	0.300523	-1.4909	0.153672	0.500616	-4.58217	Intron (NM_013784/27392, intron 30 of 30)	Pign	ENSMUSG00000056536.15	PIGN	ENSG00000197563
chr6:83293953-83294770	-0.202851	5.4281	-1.49083	0.153688	0.500616	-5.9659	Promoter (<=1kb)	Mthfd2	ENSMUSG00000005667.9	MTHFD2	ENSG00000065911
chr10:79761262-79761501	0.497767	2.60419	1.49082	0.153693	0.500616	-5.26878	Promoter (1-2kb)	Arid3a	ENSMUSG00000019564.13	ARID3A	ENSG00000116017
chr5:139366144-139366456	0.432915	2.96009	1.49081	0.153694	0.500616	-5.32826	Promoter (<=1kb)	Gpr146	ENSMUSG00000044197.9	GPR146	ENSG00000164849
chr8:50746697-50746981	0.968316	2.11004	1.49078	0.153703	0.500617	-4.76032	Distal Intergenic	Gm2516	ENSMUSG00000110281.2	NA	NA
chr13:112560851-112562199	-0.258339	6.39297	-1.49075	0.15371	0.500617	-6.22917	Distal Intergenic	Il6st	ENSMUSG00000021756.13	IL6ST	ENSG00000134352
chr4:108495991-108496185	0.61566	2.07589	1.49072	0.153719	0.500618	-4.93437	3' UTR	Cc2d1b	ENSMUSG00000028582.15	CC2D1B	ENSG00000154222
chr6:61788610-61788779	1.95011	-0.740304	1.49067	0.153731	0.500629	-4.45109	Intron (NM_001164316/232035, intron 9 of 10)	NA	NA	NA	NA
chr6:41023614-41023800	1.08507	1.41569	1.49062	0.153745	0.500638	-4.87244	Distal Intergenic	2210010C04Rik	ENSMUSG00000029882.6	NA	NA
chr17:52383693-52384060	0.792051	1.20468	1.4906	0.15375	0.500638	-4.81013	Distal Intergenic	NA	NA	NA	NA
chr4:92944541-92944705	1.58117	0.0387697	1.49054	0.153764	0.50065	-4.49622	Distal Intergenic	Tusc1	ENSMUSG00000054000.6	TUSC1	ENSG00000198680
chr15:96490930-96491168	1.23121	0.558066	1.49048	0.153781	0.50065	-4.54742	Intron (NM_134086/105727, intron 4 of 15)	Slc38a1	ENSMUSG00000023169.16	SLC38A1	ENSG00000111371
chr17:46384560-46385186	0.448646	3.83863	1.49047	0.153783	0.50065	-5.36319	Distal Intergenic	Mrps18a	ENSMUSG00000023967.10	MRPS18A	ENSG00000096080
chr6:33028742-33029024	-0.89768	1.19843	-1.49046	0.153787	0.50065	-4.8233	Intron (NM_001355667/66075, intron 1 of 8)	Chchd3	ENSMUSG00000053768.14	CHCHD3	ENSG00000106554
chr16:16833248-16833977	-0.264901	4.48776	-1.49036	0.153811	0.500704	-5.65857	Exon (NM_001038663/26413, exon 2 of 8)	Mapk1	ENSMUSG00000063358.18	MAPK1	ENSG00000100030
chr7:87993007-87993433	-0.577246	2.87306	-1.4903	0.153827	0.500712	-4.92008	Distal Intergenic	Ctsc	ENSMUSG00000030560.18	CTSC	ENSG00000109861
chr6:57800024-57800331	-0.29985	4.63472	-1.49029	0.15383	0.500712	-5.61374	Promoter (1-2kb)	Vopp1	ENSMUSG00000037788.15	VOPP1	ENSG00000154978
chr11:113098741-113099073	-0.487219	2.90935	-1.49019	0.153855	0.500714	-5.08386	Promoter (1-2kb)	4732490B19Rik	ENSMUSG00000085421.3	NA	NA
chr17:71281247-71281412	-0.632057	2.67756	-1.49013	0.153871	0.500714	-4.8689	3' UTR	Gm41611	ENSMUSG00000117079.2	NA	NA
chr4:133377336-133377854	0.402279	3.04239	1.49012	0.153874	0.500714	-5.35749	Distal Intergenic	Zdhhc18	ENSMUSG00000037553.15	ZDHHC18	ENSG00000204160
chr14:57962839-57963021	-0.733687	1.27946	-1.4901	0.153879	0.500714	-4.96178	Intron (NM_015771/50523, intron 2 of 7)	Lats2	ENSMUSG00000021959.17	LATS2	ENSG00000150457
chr2:17395432-17396441	0.599488	4.18765	1.4901	0.153879	0.500714	-5.32932	Exon (NM_001362722/74103, exon 17 of 26)	Nebl	ENSMUSG00000053702.17	NEBL	ENSG00000078114
chr5:108148829-108149293	-0.395219	3.33214	-1.4901	0.15388	0.500714	-5.27736	Distal Intergenic	Dipk1a	ENSMUSG00000029270.11	DIPK1A	ENSG00000154511
chr11:100060053-100060374	0.683882	0.756704	1.49	0.153905	0.500767	-4.87545	Distal Intergenic	Krt19	ENSMUSG00000020911.15	KRT19	ENSG00000171345
chr1:153222789-153223007	-0.831435	0.430609	-1.48982	0.153951	0.500865	-4.75136	Distal Intergenic	Lamc1	ENSMUSG00000026478.15	LAMC1	ENSG00000135862
chr16:64171349-64171488	-1.6224	-0.151149	-1.48982	0.153951	0.500865	-4.44647	Distal Intergenic	Csnka2ip	ENSMUSG00000068167.7	CSNKA2IP	ENSG00000283434
chr14:31257840-31258140	0.876061	1.13749	1.4896	0.154009	0.501014	-4.64642	Intron (NM_009937/382864, intron 11 of 16)	Eaf1	ENSMUSG00000021890.7	EAF1	ENSG00000144597
chr11:83193141-83193874	-0.249759	4.90918	-1.48959	0.154014	0.501014	-5.87256	Promoter (<=1kb)	Ap2b1	ENSMUSG00000035152.15	AP2B1	ENSG00000006125
chr5:86392766-86393069	-1.0936	1.66364	-1.48949	0.154039	0.501069	-4.67323	Intron (NM_001030297/435845, intron 5 of 9)	Tmprss11c	ENSMUSG00000061184.9	NA	NA
chr5:8856994-8857576	0.513755	4.2415	1.4894	0.154063	0.50112	-5.25686	Intron (NM_011075/18669, intron 4 of 27)	Gm5106	ENSMUSG00000097279.2	NA	NA
chr9:10661494-10661643	1.88176	-0.119176	1.48936	0.154073	0.501127	-4.46906	Intron (NM_001033359/244682, intron 1 of 20)	Cntn5	ENSMUSG00000039488.16	CNTN5	ENSG00000149972
chr9:32400547-32400895	-0.41693	2.83007	-1.48932	0.154082	0.501128	-5.3003	Intron (NM_008026/14247, intron 1 of 8)	Fli1	ENSMUSG00000016087.14	FLI1	ENSG00000151702
chr1:138882310-138883134	-0.281969	3.09303	-1.48919	0.154117	0.501218	-5.61536	Distal Intergenic	Dennd1b	ENSMUSG00000056268.16	DENND1B	ENSG00000213047
chr9:57311400-57311617	-0.607539	2.19016	-1.48903	0.154157	0.501302	-4.96415	Intron (NM_001357914/66812, intron 5 of 6)	NA	NA	NA	NA
chr10:120711737-120712502	0.557538	3.13816	1.48903	0.15416	0.501302	-5.24122	Intron (NM_177092/320183, intron 1 of 6)	Gm15910	ENSMUSG00000087480.2	NA	NA
chr4:148003064-148003195	0.536825	1.93351	1.48898	0.154172	0.501312	-4.90613	Intron (NM_011122/18822, intron 14 of 18)	Mfn2	ENSMUSG00000029020.14	MFN2	ENSG00000116688
chr11:10771272-10771452	1.54103	-0.818329	1.48895	0.15418	0.501312	-4.50473	Distal Intergenic	Vwc2	ENSMUSG00000050830.18	VWC2	ENSG00000188730
chr2:102798477-102798675	1.56556	0.619461	1.48883	0.15421	0.501352	-4.53485	Distal Intergenic	Cd44	ENSMUSG00000005087.18	CD44	ENSG00000026508
chr8:89015225-89015865	-0.279659	4.59054	-1.4888	0.154218	0.501352	-5.77535	Promoter (<=1kb)	Adcy7	ENSMUSG00000031659.14	ADCY7	ENSG00000121281
chr4:138181178-138181901	0.437077	2.66145	1.48878	0.154225	0.501352	-5.39187	Promoter (<=1kb)	Camk2n1	ENSMUSG00000046447.4	CAMK2N1	ENSG00000162545
chr12:107611494-107612206	0.23431	4.79353	1.48877	0.154227	0.501352	-5.64993	Distal Intergenic	4930465M20Rik	ENSMUSG00000085641.2	NA	NA
chr5:72123123-72123260	1.72484	-0.898273	1.48874	0.154233	0.501352	-4.41554	Intron (NM_001370968/14400, intron 5 of 9)	Commd8	ENSMUSG00000029213.12	COMMD8	ENSG00000169019
chr6:131808595-131808759	1.90834	-0.203871	1.48871	0.154241	0.501352	-4.48079	Distal Intergenic	Tas2r114	ENSMUSG00000063478.3	TAS2R10	ENSG00000121318
chr5:64375191-64375632	1.03772	0.635341	1.48863	0.154264	0.5014	-4.54971	Intron (NM_001310611/57915, intron 2 of 21)	Tbc1d1	ENSMUSG00000029174.19	TBC1D1	ENSG00000065882
chr3:133329331-133329506	0.964645	1.1801	1.48858	0.154277	0.501414	-4.74506	Distal Intergenic	Tet2	ENSMUSG00000040943.13	TET2	ENSG00000168769
chr3:104966193-104966468	0.497776	1.8583	1.48851	0.154294	0.501443	-5.00948	Distal Intergenic	Cttnbp2nl	ENSMUSG00000062127.12	CTTNBP2NL	ENSG00000143079
chr18:53628997-53629209	1.74253	-1.17584	1.48842	0.154319	0.501496	-4.46718	Intron (NM_001033281/225518, intron 2 of 6)	Prdm6	ENSMUSG00000069378.15	PRDM6	ENSG00000061455
chr14:6287426-6287867	1.03337	1.12586	1.48833	0.154342	0.501522	-4.64625	Distal Intergenic	Oxsm	ENSMUSG00000021786.14	OXSM	ENSG00000151093
chr3:97808057-97809089	-0.253749	5.55799	-1.48832	0.154343	0.501522	-5.94838	Promoter (<=1kb)	Sec22b	ENSMUSG00000027879.10	SEC22B	ENSG00000265808
chr9:42019606-42020373	0.177946	6.01115	1.48828	0.154354	0.50153	-6.13399	Intron (NM_011436/20660, intron 1 of 47)	Sorl1	ENSMUSG00000049313.9	SORL1	ENSG00000137642
chr19:53175837-53176319	0.269933	3.88241	1.48822	0.154369	0.501547	-5.55194	Intron (NM_001164099/27360, intron 1 of 14)	Add3	ENSMUSG00000025026.16	ADD3	ENSG00000148700
chr10:14201809-14202416	0.442789	3.34132	1.4882	0.154375	0.501547	-5.33326	Distal Intergenic	Adgrg6	ENSMUSG00000039116.8	ADGRG6	ENSG00000112414
chr11:120924791-120924928	-1.0717	-0.62587	-1.48801	0.154424	0.501665	-4.49102	Distal Intergenic	Cd7	ENSMUSG00000025163.7	CD7	ENSG00000173762
chr9:96647235-96647902	-0.293799	3.721	-1.48798	0.154432	0.501665	-5.46547	Promoter (<=1kb)	C430002N11Rik	ENSMUSG00000101581.7	NA	NA
chr9:120605471-120606289	0.35203	4.14861	1.48797	0.154436	0.501665	-5.3971	Distal Intergenic	NA	NA	NA	NA
chr7:119319257-119320487	-0.153997	5.95055	-1.4879	0.154454	0.501669	-6.06063	Promoter (2-3kb)	Thumpd1	ENSMUSG00000030942.9	THUMPD1	ENSG00000066654
chr19:45351834-45352608	-0.207902	5.78979	-1.4879	0.154454	0.501669	-6.13686	Promoter (<=1kb)	Btrc	ENSMUSG00000025217.16	BTRC	ENSG00000166167
chr11:70764587-70765111	-0.590481	1.1702	-1.48783	0.154472	0.501691	-5.01339	Intron (NM_001291141/54189, intron 1 of 16)	Rabep1	ENSMUSG00000020817.17	RABEP1	ENSG00000029725
chr2:65221670-65221926	0.732654	1.25841	1.48781	0.154478	0.501691	-4.64339	Distal Intergenic	Mir6337	ENSMUSG00000099184.3	NA	NA
chr6:66931061-66931583	0.870244	1.48645	1.48773	0.154498	0.501704	-4.65723	Intron (NM_001177556/14701, intron 2 of 3)	Gng12	ENSMUSG00000036402.14	GNG12	ENSG00000172380
chr4:152070385-152070887	-0.261198	4.97952	-1.48773	0.154498	0.501704	-5.82649	Promoter (2-3kb)	Thap3	ENSMUSG00000039759.11	THAP3	ENSG00000041988
chr10:117679586-117680459	-0.314865	5.23971	-1.48768	0.154511	0.501707	-5.87605	Promoter (1-2kb)	Rap1b	ENSMUSG00000052681.9	RAP1B	ENSG00000127314
chr18:69060156-69060425	0.558761	2.72432	1.48766	0.154515	0.501707	-5.17993	Intron (NR_038051/78931, intron 3 of 6)	4930546C10Rik	ENSMUSG00000024546.7	NA	NA
chr6:103605916-103606221	1.53926	-0.11187	1.48756	0.154541	0.501722	-4.54311	Intron (NM_007697/12661, intron 2 of 26)	Chl1	ENSMUSG00000030077.12	CHL1	ENSG00000134121
chr10:91013209-91013566	-0.396247	3.34794	-1.48756	0.154542	0.501722	-5.41244	Distal Intergenic	Tmpo	ENSMUSG00000019961.18	TMPO	ENSG00000120802
chrX:166101915-166102238	0.800179	1.76919	1.48754	0.154547	0.501722	-4.69978	Intron (NM_001290755/170743, intron 2 of 4)	Tlr7	ENSMUSG00000044583.14	TLR7	ENSG00000196664
chr17:78611687-78611863	-1.28861	0.13282	-1.48752	0.154553	0.501722	-4.46917	Intron (NM_015800/50766, intron 5 of 16)	Crim1	ENSMUSG00000024074.9	CRIM1	ENSG00000150938
chr9:69362724-69363077	-0.393427	2.81797	-1.48744	0.154575	0.501767	-5.39939	Promoter (1-2kb)	Mir3109	ENSMUSG00000093042.3	NA	NA
chr2:57297415-57298196	-0.422081	3.90621	-1.48738	0.15459	0.501788	-5.37309	Distal Intergenic	Gpd2	ENSMUSG00000026827.13	GPD2	ENSG00000115159
chr5:150522829-150523126	-0.489866	3.51565	-1.4873	0.15461	0.501827	-5.50507	Distal Intergenic	N4bp2l1	ENSMUSG00000041132.12	N4BP2L1	ENSG00000139597
chr16:55241952-55242474	1.18538	1.52696	1.48717	0.154645	0.501914	-4.56828	Distal Intergenic	Mir5118	ENSMUSG00000093292.3	NA	NA
chr2:93281644-93281938	-0.261892	3.19401	-1.48699	0.154692	0.502014	-5.61728	Promoter (1-2kb)	Cd82	ENSMUSG00000027215.14	CD82	ENSG00000085117
chr10:96422557-96423142	-0.40139	4.3007	-1.48699	0.154693	0.502014	-5.65552	Distal Intergenic	Btg1	ENSMUSG00000036478.9	BTG1	ENSG00000133639
chr4:55364538-55364733	0.812429	1.644	1.48682	0.154736	0.50212	-4.90687	Intron (NM_009011/19359, intron 1 of 9)	Rad23b	ENSMUSG00000028426.11	RAD23B	ENSG00000119318
chr5:21397445-21397713	2.09977	1.09296	1.4868	0.154742	0.50212	-4.46246	Intron (NR_153366/212167, intron 1 of 27)	Gsap	ENSMUSG00000039934.13	GSAP	ENSG00000186088
chr2:131846578-131847147	-0.354289	3.41439	-1.48672	0.154763	0.502164	-5.45997	Intron (NM_175445/215653, intron 5 of 10)	Rassf2	ENSMUSG00000027339.16	RASSF2	ENSG00000101265
chr8:59491380-59491547	2.02749	-0.410588	1.48665	0.15478	0.502169	-4.45502	Distal Intergenic	BC030500	ENSMUSG00000049946.8	NA	NA
chr1:67062429-67062795	-0.694522	1.32044	-1.48665	0.154782	0.502169	-4.7704	Intron (NM_001190984/14768, intron 3 of 9)	Lancl1	ENSMUSG00000026000.17	LANCL1	ENSG00000115365
chr10:117925899-117926270	1.41564	0.782068	1.48661	0.15479	0.502169	-4.48794	Distal Intergenic	Mdm1	ENSMUSG00000020212.15	MDM1	ENSG00000111554
chr7:88897104-88897944	-0.288692	5.4329	-1.48658	0.154799	0.502172	-5.72435	Intron (NM_001360745/72759, intron 3 of 13)	Tmem135	ENSMUSG00000039428.12	TMEM135	ENSG00000166575
chr2:106835839-106836616	0.287065	4.04959	1.48647	0.154828	0.502224	-5.76371	Distal Intergenic	Arl14ep	ENSMUSG00000027122.16	ARL14EP	ENSG00000152219
chr11:54003846-54004000	1.52112	0.241485	1.48646	0.154831	0.502224	-4.48581	Intron (NM_001136076/18452, intron 5 of 15)	P4ha2	ENSMUSG00000018906.15	P4HA2	ENSG00000072682
chr5:105857608-105857992	-0.584558	1.54132	-1.48634	0.154862	0.502296	-4.86126	Intron (NM_001122768/231549, intron 1 of 2)	Lrrc8d	ENSMUSG00000046079.17	LRRC8D	ENSG00000171492
chr10:69372344-69372903	-0.571706	1.67292	-1.48627	0.15488	0.502327	-5.16507	Promoter (2-3kb)	Ank3	ENSMUSG00000069601.15	ANK3	ENSG00000151150
chr11:54185061-54185392	0.754464	1.1723	1.4862	0.154898	0.502359	-4.74566	Distal Intergenic	Acsl6	ENSMUSG00000020333.18	ACSL6	ENSG00000164398
chr9:21198946-21200230	0.190312	6.23222	1.48609	0.154926	0.502423	-6.17871	Promoter (<=1kb)	Kri1	ENSMUSG00000035047.10	KRI1	ENSG00000129347
chr2:95411564-95411822	1.90001	-0.315197	1.48601	0.154947	0.502465	-4.47337	Distal Intergenic	Lrrc4c	ENSMUSG00000050587.15	LRRC4C	ENSG00000148948
chr13:56624523-56625033	0.396296	4.59383	1.48576	0.155014	0.502656	-5.48806	Distal Intergenic	Il9	ENSMUSG00000021538.4	IL9	ENSG00000145839
chr14:29994921-29995281	0.56762	1.49651	1.48552	0.155075	0.502827	-4.87398	Intron (NM_001083616/12289, intron 3 of 46)	Cacna1d	ENSMUSG00000015968.19	CACNA1D	ENSG00000157388
chr6:70989917-70990189	0.743391	1.5326	1.48548	0.155087	0.502837	-4.7395	Distal Intergenic	Foxi3	ENSMUSG00000055874.7	FOXI3	ENSG00000214336
chrX:76588965-76590510	-0.367118	3.73938	-1.4854	0.155108	0.502843	-5.56155	Intron (NM_020601/21372, intron 1 of 15)	Tbl1x	ENSMUSG00000025246.14	TBL1X	ENSG00000101849
chr5:149448239-149448865	0.301363	4.68589	1.48539	0.15511	0.502843	-5.78898	Intron (NR_045423/100415916, intron 1 of 4)	Wdr95	ENSMUSG00000029658.18	NA	NA
chr10:77995185-77996194	-0.317969	3.88297	-1.48538	0.155113	0.502843	-5.53393	Distal Intergenic	Gatd3a	ENSMUSG00000053329.8	GATD3	ENSG00000160221
chr17:8383754-8384725	0.209054	5.97637	1.48524	0.155151	0.502918	-6.11347	Promoter (<=1kb)	Cep43	ENSMUSG00000069135.12	CEP43	ENSG00000213066
chr1:192472936-192473253	0.798209	1.8389	1.48517	0.155169	0.502918	-4.96962	Distal Intergenic	Hhat	ENSMUSG00000037375.17	HHAT	ENSG00000054392
chr17:36124483-36124942	0.502557	3.25006	1.48515	0.155173	0.502918	-5.2939	Distal Intergenic	Ier3	ENSMUSG00000003541.7	IER3	ENSG00000137331
chr10:122911670-122912704	-0.172604	5.63005	-1.48515	0.155174	0.502918	-6.04764	Promoter (<=1kb)	Mon2	ENSMUSG00000034602.16	MON2	ENSG00000061987
chr5:64181592-64182198	0.369945	4.01836	1.48508	0.155193	0.502918	-5.52269	Distal Intergenic	5830416I19Rik	ENSMUSG00000106219.2	NA	NA
chr9:103309422-103309949	0.419315	3.83406	1.485	0.155213	0.502918	-5.44877	Exon (NM_001364514/107993, exon 3 of 5)	5830418P13Rik	ENSMUSG00000086236.10	NA	NA
chr6:72712092-72712395	1.29591	0.39862	1.48496	0.155223	0.502918	-4.58077	Intron (NM_001079822/21415, intron 3 of 12)	Tcf7l1	ENSMUSG00000055799.14	TCF7L1	ENSG00000152284
chr4:97452993-97453458	0.437541	2.99962	1.48496	0.155225	0.502918	-5.16212	Distal Intergenic	Nfia	ENSMUSG00000028565.19	NFIA	ENSG00000162599
chr12:116335207-116335366	1.36592	-0.345726	1.48493	0.155231	0.502918	-4.49237	3' UTR	D430020J02Rik	ENSMUSG00000112980.3	NA	NA
chr5:112636181-112636488	0.915812	1.4867	1.48492	0.155234	0.502918	-4.77778	Intron (NM_001253916/56747, intron 1 of 16)	Ccdc121rt2	ENSMUSG00000072722.3	CCDC121	ENSG00000176714
chr3:100901178-100901309	1.37141	0.217408	1.48491	0.155236	0.502918	-4.47069	Exon (NM_001167906/630146, exon 9 of 9)	Ttf2	ENSMUSG00000033222.17	TTF2	ENSG00000116830
chr2:166488818-166489433	-0.310558	3.1461	-1.48491	0.155236	0.502918	-5.48235	Exon (NM_177782/277360, exon 2 of 40)	Prex1	ENSMUSG00000039621.14	PREX1	ENSG00000124126
chr6:56681084-56681839	-0.282094	5.16764	-1.48482	0.155259	0.502949	-5.82334	Promoter (<=1kb)	Lsm5	ENSMUSG00000091625.9	LSM5	ENSG00000106355
chr18:70606201-70606553	-0.380353	2.70442	-1.48478	0.155271	0.502949	-5.15274	Promoter (<=1kb)	Stard6	ENSMUSG00000079608.11	STARD6	ENSG00000174448
chr1:34906205-34906625	-0.438656	3.12916	-1.48477	0.155273	0.502949	-5.13608	Intron (NM_175421/226971, intron 6 of 6)	Plekhb2	ENSMUSG00000026123.12	PLEKHB2	ENSG00000115762
chr18:31766977-31768322	-0.0944792	7.83753	-1.48474	0.155282	0.502949	-6.73746	Promoter (<=1kb)	Sap130	ENSMUSG00000024260.15	SAP130	ENSG00000136715
chr5:8961528-8961913	-0.683271	3.14699	-1.48469	0.155294	0.502949	-5.03575	Intron (NM_008830/18670, intron 8 of 27)	Abcb4	ENSMUSG00000042476.13	ABCB4	ENSG00000005471
chr7:44784086-44784364	-0.522036	1.64961	-1.48461	0.155314	0.502949	-5.14377	Promoter (1-2kb)	Flt3l	ENSMUSG00000110206.2	FLT3LG	ENSG00000090554
chr8:25588048-25588186	-0.369735	3.50168	-1.48459	0.15532	0.502949	-5.44605	Intron (NM_031257/83436, intron 1 of 11)	Plekha2	ENSMUSG00000031557.17	PLEKHA2	ENSG00000169499
chr1:127247721-127247851	1.23124	1.62082	1.48455	0.155332	0.502949	-4.55428	Intron (NM_145128/107895, intron 3 of 17)	Mgat5	ENSMUSG00000036155.14	MGAT5	ENSG00000152127
chr17:52813811-52814154	0.858102	2.10858	1.48453	0.155335	0.502949	-4.70485	Distal Intergenic	Gm27217	ENSMUSG00000098552.2	NA	NA
chr14:70836631-70837550	-0.203858	5.41742	-1.48452	0.155339	0.502949	-5.93816	Promoter (<=1kb)	Fhip2b	ENSMUSG00000022095.10	FHIP2B	ENSG00000158863
chr11:110318124-110318275	0.897997	0.54389	1.4845	0.155344	0.502949	-4.57723	Intron (NM_001356352/26399, intron 1 of 11)	Map2k6	ENSMUSG00000020623.12	MAP2K6	ENSG00000108984
chr16:89782706-89784283	0.438198	5.06164	1.48448	0.155349	0.502949	-5.49701	Distal Intergenic	Tiam1	ENSMUSG00000002489.17	TIAM1	ENSG00000156299
chr7:135766090-135766480	0.654339	1.77988	1.48444	0.155361	0.502949	-4.99265	Distal Intergenic	C030029H02Rik	ENSMUSG00000110027.3	NA	NA
chr4:19923314-19923510	1.04137	1.17148	1.48444	0.155361	0.502949	-4.55375	Promoter (<=1kb)	Atp6v0d2	ENSMUSG00000028238.7	ATP6V0D2	ENSG00000147614
chr17:21868971-21869829	-0.183238	7.23897	-1.4844	0.15537	0.502952	-6.41248	Promoter (<=1kb)	Zfp983	ENSMUSG00000035868.10	NA	NA
chr8:23683145-23683690	-0.889721	2.0795	-1.48434	0.155385	0.502975	-4.76653	Intron (NM_018743/102247, intron 1 of 12)	Gpat4	ENSMUSG00000031545.7	GPAT4	ENSG00000158669
chr2:91032797-91033458	0.461137	3.51841	1.4842	0.155423	0.503058	-5.43632	Promoter (<=1kb)	Acp2	ENSMUSG00000002103.17	ACP2	ENSG00000134575
chr3:153392581-153393422	-0.51694	2.75314	-1.48417	0.155432	0.503058	-5.24314	Intron (NM_011372/20447, intron 1 of 4)	St6galnac3	ENSMUSG00000052544.10	ST6GALNAC3	ENSG00000184005
chr8:57798157-57798336	1.70178	-0.334548	1.48415	0.155436	0.503058	-4.47367	Exon (NR_131041/75996, exon 2 of 3)	Hdnr	ENSMUSG00000097910.4	NA	NA
chr12:80839657-80839867	-0.364604	3.73968	-1.48395	0.155488	0.503199	-5.41815	Promoter (2-3kb)	Susd6	ENSMUSG00000021133.10	SUSD6	ENSG00000100647
chr13:107344649-107345548	-0.389861	2.92784	-1.48392	0.155497	0.5032	-5.17168	Distal Intergenic	3830408C21Rik	ENSMUSG00000071181.3	NA	NA
chr7:30117391-30117685	-0.377712	3.74456	-1.48382	0.155524	0.503263	-5.4847	Promoter (1-2kb)	Hcst	ENSMUSG00000064109.9	HCST	ENSG00000126264
chr4:118433322-118433491	0.830323	0.877459	1.48366	0.155564	0.503366	-4.67467	Intron (NM_026789/68625, intron 18 of 22)	Tmem125	ENSMUSG00000050854.10	TMEM125	ENSG00000179178
chr7:19564765-19565073	1.17635	-0.136548	1.48362	0.155576	0.503378	-4.55529	Distal Intergenic	Bcl3	ENSMUSG00000053175.18	BCL3	ENSG00000069399
chr10:17414778-17415433	0.672137	2.96293	1.48355	0.155593	0.503406	-5.07542	Distal Intergenic	Cited2	ENSMUSG00000039910.11	CITED2	ENSG00000164442
chr7:19139360-19139668	0.279259	3.27631	1.48352	0.155602	0.503408	-5.3584	Promoter (1-2kb)	Klc3	ENSMUSG00000040714.15	KLC3	ENSG00000104892
chr17:78737923-78738361	-0.433987	2.70297	-1.4833	0.155659	0.503542	-5.22596	Distal Intergenic	Fez2	ENSMUSG00000056121.17	FEZ2	ENSG00000171055
chr1:160022451-160023062	-0.157443	6.6543	-1.4833	0.15566	0.503542	-6.35887	Promoter (<=1kb)	Mrps14	ENSMUSG00000058267.14	MRPS14	ENSG00000120333
chr13:93682523-93682995	1.23524	1.78194	1.48322	0.15568	0.503558	-4.63022	Distal Intergenic	Jmy	ENSMUSG00000021690.11	JMY	ENSG00000152409
chr3:115435772-115435967	0.75477	1.93732	1.48322	0.155682	0.503558	-4.93188	Distal Intergenic	S1pr1	ENSMUSG00000045092.9	S1PR1	ENSG00000170989
chr10:23662615-23663575	-0.169765	5.9196	-1.48318	0.155692	0.503565	-6.0804	Promoter (<=1kb)	Rps12	ENSMUSG00000061983.8	RPS12	ENSG00000112306
chr5:32305725-32306555	-0.299364	4.72399	-1.48314	0.155702	0.50357	-5.87511	Intron (NM_008037/14284, intron 2 of 3)	Fosl2	ENSMUSG00000029135.11	FOSL2	ENSG00000075426
chr13:115916060-115916221	1.69815	0.166187	1.48307	0.155719	0.503599	-4.47916	Distal Intergenic	Isl1	ENSMUSG00000042258.14	ISL1	ENSG00000016082
chr10:6130756-6130907	1.43293	-1.21615	1.48299	0.155742	0.503646	-4.48876	Distal Intergenic	Rgs17	ENSMUSG00000019775.18	RGS17	ENSG00000091844
chr2:163508931-163509295	-1.71371	0.865335	-1.48292	0.15576	0.503669	-4.50775	Intron (NM_001039390/18769, intron 2 of 4)	Pkig	ENSMUSG00000035268.15	PKIG	ENSG00000168734
chr13:52407069-52407489	0.811561	1.53332	1.48289	0.155768	0.503669	-4.97325	Distal Intergenic	4921525O09Rik	ENSMUSG00000113211.3	NA	NA
chr1:104166689-104166858	-2.16746	-0.743957	-1.48287	0.155774	0.503669	-4.43285	Distal Intergenic	Cdh20	ENSMUSG00000050840.9	CDH20	ENSG00000101542
chr14:25606928-25607645	-0.412596	4.01909	-1.48282	0.155787	0.503686	-5.48762	Promoter (2-3kb)	NA	NA	NA	NA
chr14:74878403-74878731	-0.70637	2.48256	-1.48276	0.155802	0.5037	-5.04658	Promoter (<=1kb)	Htr2a	ENSMUSG00000034997.6	HTR2A	ENSG00000102468
chr9:107586549-107587664	0.319075	3.31691	1.48273	0.155808	0.5037	-5.44106	Promoter (<=1kb)	Sema3f	ENSMUSG00000034684.13	SEMA3F	ENSG00000001617
chr1:169117807-169117978	0.890463	0.784407	1.48265	0.155831	0.503741	-4.76929	Distal Intergenic	Nuf2	ENSMUSG00000026683.15	NUF2	ENSG00000143228
chr10:18877217-18877884	-0.463165	4.79722	-1.48259	0.155847	0.503741	-5.55695	3' UTR	Tnfaip3	ENSMUSG00000019850.12	TNFAIP3	ENSG00000118503
chr1:20829986-20830216	-1.00817	0.799322	-1.48258	0.155848	0.503741	-4.67282	Distal Intergenic	Il17f	ENSMUSG00000041872.10	IL17F	ENSG00000112116
chr19:21600854-21601239	0.721004	1.86859	1.48256	0.155854	0.503741	-4.9977	Intron (NM_025423/66206, intron 1 of 3)	1110059E24Rik	ENSMUSG00000035171.10	C9orf85	ENSG00000155621
chr12:16220098-16220806	-0.187543	5.83262	-1.48238	0.155901	0.503865	-5.99917	Distal Intergenic	Trib2	ENSMUSG00000020601.9	TRIB2	ENSG00000071575
chr1:108449982-108450351	0.672932	1.31472	1.48224	0.155938	0.503936	-4.82975	Distal Intergenic	D830032E09Rik	ENSMUSG00000100457.8	NA	NA
chr15:30662061-30662728	1.1121	2.36104	1.48224	0.155939	0.503936	-4.65314	Intron (NM_001355502/18163, intron 7 of 21)	4930430F21Rik	ENSMUSG00000115474.2	NA	NA
chr9:123914689-123915509	-0.226419	3.67961	-1.48201	0.155998	0.504092	-5.90323	Distal Intergenic	Ccr5	ENSMUSG00000079227.11	CCR5	ENSG00000160791
chr14:60903653-60904118	-0.412289	3.46714	-1.48199	0.156004	0.504092	-5.3279	Intron (NM_001033272/219140, intron 1 of 12)	Spata13	ENSMUSG00000021990.17	SPATA13	ENSG00000182957
chr3:94498527-94498737	1.53109	0.570232	1.48184	0.156044	0.504195	-4.53355	Distal Intergenic	Snx27	ENSMUSG00000028136.16	SNX27	ENSG00000143376
chr6:108031983-108032449	0.586334	2.60946	1.48174	0.156071	0.504241	-5.07207	Distal Intergenic	Setmar	ENSMUSG00000034639.8	SETMAR	ENSG00000170364
chr10:13344529-13344968	-0.464673	2.62219	-1.48172	0.156075	0.504241	-5.39948	Intron (NM_001195065/215789, intron 1 of 12)	Phactr2	ENSMUSG00000062866.17	PHACTR2	ENSG00000112419
chr11:87294941-87295604	-0.251026	4.64338	-1.48169	0.156083	0.504241	-5.84819	Promoter (<=1kb)	Rad51c	ENSMUSG00000007646.14	RAD51C	ENSG00000108384
chr9:65734389-65735146	0.45902	3.33365	1.48161	0.156104	0.504268	-5.33472	Promoter (<=1kb)	Zfp609	ENSMUSG00000040524.10	ZNF609	ENSG00000180357
chr4:107530949-107531537	0.375028	2.89037	1.4816	0.156109	0.504268	-5.29619	Distal Intergenic	Dmrtb1	ENSMUSG00000028610.17	DMRTB1	ENSG00000143006
chr7:126183738-126184094	-0.338883	2.47957	-1.48155	0.15612	0.504279	-5.43176	Promoter (<=1kb)	Apobr	ENSMUSG00000042759.13	APOBR	ENSG00000184730
chr3:50273927-50274077	2.08658	-0.192346	1.48142	0.156156	0.504369	-4.46997	Distal Intergenic	Slc7a11	ENSMUSG00000027737.11	SLC7A11	ENSG00000151012
chr12:118374519-118375729	0.289779	3.55159	1.48135	0.156174	0.504395	-5.62067	Distal Intergenic	Sp4	ENSMUSG00000025323.11	SP4	ENSG00000105866
chr12:70278942-70279299	-0.502955	2.63661	-1.48132	0.156181	0.504395	-5.00148	Exon (NR_045174/414124, exon 2 of 5)	F730035M05Rik	ENSMUSG00000085298.3	NA	NA
chrX:152149887-152150168	0.523388	2.53402	1.48117	0.15622	0.504468	-5.09189	Intron (NM_173780/245671, intron 2 of 6)	Klf8	ENSMUSG00000041649.14	KLF8	ENSG00000102349
chr15:101981811-101982977	0.181719	5.04265	1.48115	0.156227	0.504468	-6.00321	Promoter (<=1kb)	Eif4b	ENSMUSG00000058655.10	EIF4B	ENSG00000063046
chr13:53130362-53130994	-0.247217	3.61819	-1.48114	0.156228	0.504468	-5.74793	Intron (NM_017373/18030, intron 1 of 1)	Nfil3	ENSMUSG00000056749.8	NFIL3	ENSG00000165030
chr19:60865579-60865730	1.56068	0.928744	1.48099	0.156269	0.504571	-4.50941	Promoter (2-3kb)	Prdx3	ENSMUSG00000024997.8	PRDX3	ENSG00000165672
chr17:66792952-66793348	0.55134	1.8835	1.4809	0.156292	0.50462	-4.92159	Distal Intergenic	Rab12	ENSMUSG00000023460.15	RAB12	ENSG00000206418
chr5:110955779-110956450	0.22659	5.3319	1.48083	0.15631	0.504651	-5.91005	Promoter (1-2kb)	Ulk1	ENSMUSG00000029512.12	ULK1	ENSG00000177169
chr7:13409073-13409233	1.69833	-0.838461	1.48077	0.156326	0.504677	-4.48094	Distal Intergenic	Sult2a5	ENSMUSG00000078799.6	SULT2A1	ENSG00000105398
chr16:75726350-75727156	-0.423917	3.76785	-1.48073	0.156336	0.504683	-5.31245	Distal Intergenic	Samsn1	ENSMUSG00000022876.19	SAMSN1	ENSG00000155307
chr9:115377227-115377597	-0.781073	0.298905	-1.48066	0.156355	0.504716	-4.86585	Distal Intergenic	NA	NA	NA	NA
chr1:84795256-84795763	-1.27977	1.16185	-1.48055	0.156386	0.504788	-4.59718	Intron (NM_133975/14897, intron 1 of 40)	Trip12	ENSMUSG00000026219.15	TRIP12	ENSG00000153827
chr7:100743960-100744697	0.396384	4.08183	1.4805	0.156397	0.504799	-5.45758	Distal Intergenic	Fchsd2	ENSMUSG00000030691.16	FCHSD2	ENSG00000137478
chr7:121305912-121307111	-0.141385	6.3999	-1.48042	0.156419	0.504844	-6.28696	Promoter (<=1kb)	Usp31	ENSMUSG00000063317.8	USP31	ENSG00000103404
chr5:24935011-24935273	1.43288	-0.183271	1.4803	0.156449	0.504883	-4.44446	Promoter (<=1kb)	Wdr86	ENSMUSG00000055235.12	WDR86	ENSG00000187260
chr2:172861133-172861946	0.199032	5.17054	1.48029	0.156454	0.504883	-5.91712	Promoter (1-2kb)	Rbm38	ENSMUSG00000027510.18	RBM38	ENSG00000132819
chr5:90889977-90890321	0.642361	2.1566	1.48024	0.156466	0.504883	-5.07943	Distal Intergenic	Cxcl5	ENSMUSG00000029371.8	CXCL6	ENSG00000124875
chr4:97759803-97760323	-0.609056	2.30665	-1.48024	0.156467	0.504883	-5.13835	Intron (NM_001122952/18027, intron 2 of 10)	Nfia	ENSMUSG00000028565.19	NFIA	ENSG00000162599
chr11:97635109-97636286	0.242465	4.97056	1.48018	0.156481	0.504883	-5.87564	Promoter (<=1kb)	Pip4k2b	ENSMUSG00000018547.9	PIP4K2B	ENSG00000276293
chr18:68322888-68323602	-0.242513	5.9755	-1.48018	0.156481	0.504883	-5.65632	Intron (NM_172631/52662, intron 3 of 5)	Ldlrad4	ENSMUSG00000024544.10	LDLRAD4	ENSG00000168675
chr17:17594056-17595168	-0.193627	6.79827	-1.48008	0.156507	0.504905	-6.32565	Promoter (<=1kb)	NA	NA	NA	NA
chr12:52127934-52128074	1.17759	0.830375	1.48008	0.156509	0.504905	-4.64523	Distal Intergenic	Nubpl	ENSMUSG00000035142.19	NUBPL	ENSG00000151413
chr17:52374923-52375073	1.44647	0.474287	1.48006	0.156513	0.504905	-4.50695	Distal Intergenic	NA	NA	NA	NA
chr9:75268939-75269550	0.372278	3.05044	1.48001	0.156526	0.504914	-5.29168	Distal Intergenic	Bcl2l10	ENSMUSG00000032191.7	BCL2L10	ENSG00000137875
chr17:46342941-46343870	0.54378	3.50719	1.47996	0.156541	0.504914	-5.23966	Promoter (<=1kb)	Vegfa	ENSMUSG00000023951.19	VEGFA	ENSG00000112715
chr9:19243494-19243682	1.7392	-1.12397	1.47994	0.156546	0.504914	-4.45327	Distal Intergenic	Or7g27	ENSMUSG00000061614.6	OR7G2	ENSG00000170923
chr5:141070561-141070961	-0.583991	2.147	-1.47992	0.156551	0.504914	-5.04307	Distal Intergenic	Card11	ENSMUSG00000036526.9	CARD11	ENSG00000198286
chr3:57642984-57644041	-0.133876	6.96438	-1.4799	0.156558	0.504914	-6.3855	Promoter (<=1kb)	Rnf13	ENSMUSG00000036503.14	RNF13	ENSG00000082996
chr14:121344990-121345659	0.466836	4.00146	1.47979	0.156585	0.504939	-5.49473	Intron (NM_134082/223254, intron 2 of 26)	Farp1	ENSMUSG00000025555.15	FARP1	ENSG00000152767
chr4:55397809-55398619	-0.3422	5.10024	-1.47978	0.156587	0.504939	-5.55068	Distal Intergenic	Gm12505	ENSMUSG00000087070.2	NA	NA
chr12:117940348-117940518	1.58904	-0.805752	1.47975	0.156596	0.504939	-4.46457	Intron (NM_010060/13411, intron 58 of 81)	Cdca7l	ENSMUSG00000021175.16	CDCA7L	ENSG00000164649
chr3:95701755-95701934	-0.810878	1.56853	-1.47974	0.156598	0.504939	-4.69102	Intron (NM_001081293/75137, intron 1 of 10)	Rprd2	ENSMUSG00000028106.14	RPRD2	ENSG00000163125
chr11:61537985-61538609	0.496267	4.40616	1.47969	0.156611	0.504952	-5.49565	Distal Intergenic	Grap	ENSMUSG00000004837.3	GRAP	ENSG00000154016
chr7:79677404-79677563	-0.963556	1.04878	-1.47965	0.156623	0.504959	-4.79032	Promoter (1-2kb)	Zfp710	ENSMUSG00000048897.16	ZNF710	ENSG00000140548
chr2:84412568-84413133	1.10696	2.58074	1.47959	0.156639	0.504959	-4.66099	Distal Intergenic	Ctnnd1	ENSMUSG00000034101.15	CTNND1	ENSG00000198561
chr1:79549700-79550134	0.690597	1.81398	1.47954	0.156651	0.504959	-4.92886	Distal Intergenic	Ap1s3	ENSMUSG00000054702.15	AP1S3	ENSG00000152056
chr13:95797303-95797691	-1.12308	-0.177241	-1.47953	0.156653	0.504959	-4.74996	Exon (NM_027711/544963, exon 26 of 36)	F2rl2	ENSMUSG00000021675.5	F2RL2	ENSG00000164220
chr5:99976589-99976755	-1.43238	0.93134	-1.47953	0.156654	0.504959	-4.59459	Distal Intergenic	Gm38413	ENSMUSG00000105218.5	NA	NA
chr14:122428479-122428718	0.575	2.94296	1.47935	0.1567	0.505059	-5.10491	Intron (NM_029556/69634, intron 1 of 7)	Clybl	ENSMUSG00000025545.11	CLYBL	ENSG00000125246
chr12:100647983-100648143	-1.51621	-0.0647262	-1.47931	0.156713	0.505059	-4.46144	Intron (NM_001330702/73086, intron 1 of 16)	Rps6ka5	ENSMUSG00000021180.10	RPS6KA5	ENSG00000100784
chr5:149259316-149259801	0.505271	2.70296	1.4793	0.156715	0.505059	-5.20207	Distal Intergenic	Alox5ap	ENSMUSG00000060063.10	ALOX5AP	ENSG00000132965
chr3:65898357-65898830	-0.585123	2.59782	-1.47929	0.156719	0.505059	-5.08553	Distal Intergenic	Ccnl1	ENSMUSG00000027829.16	CCNL1	ENSG00000163660
chr16:41463904-41464063	1.75835	-0.935122	1.47921	0.156738	0.505095	-4.48077	Intron (NM_001361281/268890, intron 3 of 8)	Lsamp	ENSMUSG00000061080.12	LSAMP	ENSG00000185565
chr10:81093233-81093549	-0.613313	1.82417	-1.47916	0.156751	0.505111	-4.81869	Promoter (<=1kb)	Matk	ENSMUSG00000004933.18	MATK	ENSG00000007264
chr2:122205887-122206966	-0.208135	5.99614	-1.47898	0.156798	0.505214	-6.17955	Promoter (<=1kb)	NA	NA	NA	NA
chr1:45855848-45856535	-0.55023	3.31299	-1.47898	0.1568	0.505214	-5.23922	Exon (NM_028599/73674, exon 14 of 21)	Wdr75	ENSMUSG00000025995.17	WDR75	ENSG00000115368
chr16:7121899-7122061	1.29062	0.152376	1.47879	0.156849	0.505332	-4.58367	Intron (NM_001359723/268859, intron 9 of 15)	Rbfox1	ENSMUSG00000008658.17	RBFOX1	ENSG00000078328
chr13:92716868-92717048	1.03217	1.52587	1.47878	0.156853	0.505332	-4.71041	Distal Intergenic	Spz1	ENSMUSG00000046957.6	SPZ1	ENSG00000164299
chr16:31115904-31116183	-0.755381	1.83661	-1.47852	0.156921	0.505502	-4.8785	3' UTR	Apod	ENSMUSG00000022548.15	APOD	ENSG00000189058
chr2:152205437-152205602	-0.650434	2.26331	-1.4785	0.156925	0.505502	-5.0599	Intron (NR_033505/791417, intron 2 of 4)	Nrsn2	ENSMUSG00000059361.7	NRSN2	ENSG00000125841
chr4:42293189-42294099	-0.467921	3.08582	-1.47848	0.156931	0.505502	-5.29698	Promoter (<=1kb)	NA	NA	NA	NA
chr6:131253247-131253425	-1.23187	0.0040502	-1.47836	0.156964	0.505544	-4.61423	Distal Intergenic	Magohb	ENSMUSG00000030188.13	MAGOHB	ENSG00000111196
chr14:53601499-53601834	1.03893	0.859799	1.47833	0.156973	0.505544	-4.59156	Distal Intergenic	Gm30214	ENSMUSG00000104598.2	NA	NA
chr13:52782161-52782336	1.61759	0.88779	1.4783	0.15698	0.505544	-4.45596	Intron (NM_001198977/20963, intron 7 of 13)	Syk	ENSMUSG00000021457.15	SYK	ENSG00000165025
chr3:100343960-100344569	-0.201816	5.68564	-1.47827	0.156986	0.505544	-6.1836	Intron (NR_040543/73806, intron 2 of 2)	4930406D18Rik	ENSMUSG00000086923.2	NA	NA
chr13:31688330-31688568	0.800024	2.39781	1.47825	0.156992	0.505544	-4.75812	Distal Intergenic	Foxq1	ENSMUSG00000038415.11	FOXQ1	ENSG00000164379
chr3:88486684-88487327	-0.307723	3.30405	-1.47825	0.156994	0.505544	-5.38358	Promoter (<=1kb)	Ssr2	ENSMUSG00000041355.14	SSR2	ENSG00000163479
chr5:31044647-31046569	-0.123675	6.60701	-1.47815	0.157019	0.505566	-6.32837	Promoter (<=1kb)	Agbl5	ENSMUSG00000029165.18	AGBL5	ENSG00000084693
chr9:50373982-50374686	0.368974	3.25539	1.47813	0.157025	0.505566	-5.41335	Distal Intergenic	Plet1	ENSMUSG00000032068.15	PLET1	ENSG00000188771
chr13:24962816-24963694	-0.389696	4.52888	-1.47812	0.157027	0.505566	-5.6269	Distal Intergenic	Gmnn	ENSMUSG00000006715.12	GMNN	ENSG00000112312
chr1:39801140-39801334	1.43029	-0.24793	1.47809	0.157034	0.505566	-4.44594	Distal Intergenic	Rfx8	ENSMUSG00000057173.9	RFX8	ENSG00000196460
chr1:154567124-154567356	0.981549	1.52187	1.47792	0.157079	0.505679	-4.79907	Intron (NM_009782/12290, intron 3 of 46)	Cacna1e	ENSMUSG00000004110.18	CACNA1E	ENSG00000198216
chr9:62887811-62888542	0.241939	4.33198	1.4779	0.157086	0.505679	-5.795	Promoter (<=1kb)	Pias1	ENSMUSG00000032405.11	PIAS1	ENSG00000033800
chr18:5155598-5155777	0.817201	1.20818	1.47779	0.157114	0.505745	-4.80357	Distal Intergenic	Gm26682	ENSMUSG00000097888.3	NA	NA
chr13:30997264-30997749	-0.35608	3.57274	-1.47762	0.15716	0.505865	-5.42027	Distal Intergenic	Irf4	ENSMUSG00000021356.11	IRF4	ENSG00000137265
chr18:65046266-65046781	0.815698	2.46182	1.4774	0.157217	0.505972	-4.85056	Intron (NM_001114386/83814, intron 1 of 30)	Nedd4l	ENSMUSG00000024589.19	NEDD4L	ENSG00000049759
chr19:10858730-10859410	0.386459	2.76448	1.4774	0.157219	0.505972	-5.32907	Promoter (<=1kb)	Tmem109	ENSMUSG00000034659.15	TMEM109	ENSG00000110108
chr6:148815430-148815864	-0.655994	2.835	-1.47739	0.157221	0.505972	-5.14106	Distal Intergenic	Caprin2	ENSMUSG00000030309.17	CAPRIN2	ENSG00000110888
chr12:107896970-107897206	-0.522903	3.26641	-1.47737	0.157227	0.505972	-5.46141	Intron (NM_001079883/58208, intron 3 of 3)	Bcl11b	ENSMUSG00000048251.16	BCL11B	ENSG00000127152
chr5:140250863-140251159	-0.470212	1.81776	-1.47726	0.157254	0.506029	-5.13683	Intron (NM_001359025/17120, intron 9 of 17)	Mad1l1	ENSMUSG00000029554.16	MAD1L1	ENSG00000002822
chr7:79364804-79365829	0.45712	3.82987	1.47724	0.157261	0.506029	-5.46051	Promoter (<=1kb)	Kif7	ENSMUSG00000050382.15	KIF7	ENSG00000166813
chr1:112984358-112985095	1.30977	-1.34029	1.4772	0.157271	0.506033	-4.44701	Distal Intergenic	NA	NA	NA	NA
chr18:65932986-65934064	-0.142027	6.74331	-1.4771	0.157297	0.50609	-6.41848	Promoter (<=1kb)	Sec11c	ENSMUSG00000024516.14	SEC11C	ENSG00000166562
chr1:156740623-156740836	1.77084	0.203506	1.47701	0.157323	0.506092	-4.48234	Intron (NM_001159966/78255, intron 1 of 19)	Ralgps2	ENSMUSG00000026594.15	RALGPS2	ENSG00000116191
chr4:137108663-137108890	1.08811	0.887685	1.477	0.157324	0.506092	-4.73571	Distal Intergenic	Cdc42	ENSMUSG00000006699.18	CDC42	ENSG00000070831
chr2:81364111-81364319	1.04584	0.169784	1.47691	0.157348	0.506092	-4.66381	Distal Intergenic	Zfp804a	ENSMUSG00000070866.5	ZNF804A	ENSG00000170396
chr15:37774092-37774379	-1.21127	0.788582	-1.47688	0.157355	0.506092	-4.65584	Intron (NM_001170866/52589, intron 1 of 6)	Ncald	ENSMUSG00000051359.16	NCALD	ENSG00000104490
chr4:123834978-123835168	1.01268	0.977503	1.47684	0.157367	0.506092	-4.60331	Distal Intergenic	Rragc	ENSMUSG00000028646.17	RRAGC	ENSG00000116954
chr7:83288370-83288913	0.641281	2.4895	1.47681	0.157376	0.506092	-4.88568	Intron (NM_023377/170460, intron 5 of 5)	Stard5	ENSMUSG00000046027.18	STARD5	ENSG00000172345
chr7:75221772-75222384	-0.220592	4.78655	-1.47678	0.157382	0.506092	-5.60688	Intron (NM_029332/75547, intron 3 of 36)	Akap13	ENSMUSG00000066406.17	AKAP13	ENSG00000170776
chr1:53921749-53922041	1.0665	1.52555	1.47676	0.157389	0.506092	-4.60384	Intron (NM_001001883/329152, intron 17 of 28)	Mir7681	ENSMUSG00000098443.3	NA	NA
chr13:27290659-27290819	1.78029	-0.483313	1.47671	0.157402	0.506092	-4.46142	Distal Intergenic	Prl3d1	ENSMUSG00000057170.7	PRL	ENSG00000172179
chr11:52131684-52132182	1.14518	1.46309	1.47668	0.157409	0.506092	-4.58466	Intron (NM_011543/21402, intron 2 of 5)	Skp1	ENSMUSG00000036309.15	SKP1	ENSG00000113558
chr10:13941710-13941990	-0.63311	1.33778	-1.47665	0.157418	0.506092	-4.93537	Intron (NM_001358783/15273, intron 2 of 12)	Hivep2	ENSMUSG00000015501.11	HIVEP2	ENSG00000010818
chr8:123716495-123717093	-0.489986	2.84947	-1.47663	0.157422	0.506092	-5.28584	Intron (NM_001081379/77087, intron 1 of 12)	Ankrd11	ENSMUSG00000035569.18	ANKRD11	ENSG00000167522
chr17:88349895-88350497	-0.355183	4.43191	-1.47663	0.157423	0.506092	-5.34832	Intron (NM_001379304/225055, intron 1 of 22)	Fbxo11	ENSMUSG00000005371.16	FBXO11	ENSG00000138081
chr4:130082707-130083014	0.697903	1.8338	1.47662	0.157426	0.506092	-5.11025	Distal Intergenic	Tinagl1	ENSMUSG00000028776.15	TINAGL1	ENSG00000142910
chr5:11090281-11091054	-0.26981	4.6849	-1.47658	0.157437	0.506092	-5.96642	Distal Intergenic	4930558F17Rik	ENSMUSG00000106506.2	NA	NA
chr5:49528198-49528437	1.12227	1.2369	1.47657	0.157438	0.506092	-4.62128	Distal Intergenic	Kcnip4	ENSMUSG00000029088.17	KCNIP4	ENSG00000185774
chr2:36026183-36027120	-0.180294	5.48739	-1.47657	0.157439	0.506092	-5.97396	Promoter (<=1kb)	Mrrf	ENSMUSG00000026887.10	MRRF	ENSG00000148187
chr2:52235235-52235560	-0.51554	1.56766	-1.47653	0.157449	0.5061	-5.27031	Distal Intergenic	Neb	ENSMUSG00000026950.19	NEB	ENSG00000183091
chr19:17316943-17317204	-0.504776	1.57278	-1.47646	0.157467	0.506112	-5.1241	Promoter (<=1kb)	Gcnt1	ENSMUSG00000038843.19	GCNT1	ENSG00000187210
chr4:40875698-40876482	-0.244372	6.00996	-1.47642	0.157478	0.506112	-5.93338	Distal Intergenic	B4galt1	ENSMUSG00000028413.14	B4GALT1	ENSG00000086062
chr7:108549302-108550423	0.321914	4.48654	1.47642	0.157478	0.506112	-5.68938	Distal Intergenic	Eif3f	ENSMUSG00000031029.7	EIF3F	ENSG00000175390
chr7:92069576-92070269	0.420444	3.93013	1.47629	0.157513	0.506196	-5.3208	Exon (NM_001243046/23859, exon 9 of 15)	Ccdc90b	ENSMUSG00000030613.14	CCDC90B	ENSG00000137500
chr2:71966764-71967002	1.98375	0.121837	1.47623	0.157528	0.506215	-4.47098	Intron (NM_001204167/56508, intron 4 of 5)	Rapgef4	ENSMUSG00000049044.17	RAPGEF4	ENSG00000091428
chr10:18806913-18807465	0.573369	2.15058	1.47621	0.157535	0.506215	-5.02574	Distal Intergenic	Tnfaip3	ENSMUSG00000019850.12	TNFAIP3	ENSG00000118503
chr4:32868897-32869168	1.07751	0.758502	1.47608	0.157567	0.50625	-4.62985	Intron (NM_001012450/140577, intron 2 of 16)	Ankrd6	ENSMUSG00000040183.14	ANKRD6	ENSG00000135299
chr14:121069159-121069969	0.282911	5.01088	1.47608	0.157569	0.50625	-5.72457	Distal Intergenic	Ipo5	ENSMUSG00000030662.11	IPO5	ENSG00000065150
chr15:94302042-94302627	0.425978	2.26547	1.47607	0.157571	0.50625	-5.22561	Promoter (<=1kb)	Adamts20	ENSMUSG00000022449.15	ADAMTS20	ENSG00000173157
chr5:66069010-66069730	-0.455051	3.13265	-1.476	0.157589	0.506262	-5.45903	Distal Intergenic	Rhoh	ENSMUSG00000029204.8	RHOH	ENSG00000168421
chr1:74430307-74431618	-0.204206	5.15376	-1.47599	0.157591	0.506262	-5.93835	Promoter (<=1kb)	Ctdsp1	ENSMUSG00000026176.14	CTDSP1	ENSG00000144579
chr10:56904682-56904822	1.37283	-0.22495	1.47588	0.15762	0.506311	-4.50379	Distal Intergenic	4930467K11Rik	ENSMUSG00000097370.3	NA	NA
chr1:172429877-172430437	-0.323851	2.33002	-1.47587	0.157623	0.506311	-5.5376	Promoter (<=1kb)	Fcrl6	ENSMUSG00000070504.10	FCRL6	ENSG00000181036
chr7:12777873-12778099	1.11931	0.795006	1.47582	0.157638	0.50633	-4.65691	3' UTR	Ube2m	ENSMUSG00000005575.17	UBE2M	ENSG00000130725
chr6:61240326-61240803	0.786713	2.66154	1.47573	0.157661	0.50635	-4.77934	Intron (NM_001164316/232035, intron 1 of 10)	NA	NA	NA	NA
chr8:36814014-36814554	0.469399	3.89663	1.47569	0.157671	0.50635	-5.26693	Distal Intergenic	Lonrf1	ENSMUSG00000039633.8	LONRF1	ENSG00000154359
chr5:54258416-54259205	-0.212993	5.95956	-1.47568	0.157674	0.50635	-6.06028	Intron (NM_001081103/116873, intron 3 of 11)	Stim2	ENSMUSG00000039156.20	STIM2	ENSG00000109689
chr14:64560904-64561498	0.976016	1.38307	1.47567	0.157677	0.50635	-4.66641	Intron (NM_001253716/110265, intron 1 of 5)	Msra	ENSMUSG00000054733.10	MSRA	ENSG00000175806
chr16:13246023-13246183	0.705783	1.20987	1.47563	0.157689	0.506357	-4.85723	Distal Intergenic	NA	NA	NA	NA
chr12:107948586-107949039	-0.324108	3.6927	-1.4756	0.157696	0.506357	-5.65754	Intron (NM_001079883/58208, intron 2 of 3)	Bcl11b	ENSMUSG00000048251.16	BCL11B	ENSG00000127152
chr5:125521268-125521925	-0.384172	3.67073	-1.47536	0.15776	0.506514	-5.44466	Promoter (2-3kb)	Bri3bp	ENSMUSG00000037905.14	BRI3BP	ENSG00000184992
chr13:91077903-91078392	-0.448436	3.67581	-1.47531	0.157774	0.506514	-5.39964	Distal Intergenic	Rps23	ENSMUSG00000049517.9	RPS23	ENSG00000186468
chr7:24938678-24938929	-0.325531	5.04575	-1.4753	0.157775	0.506514	-5.81023	Promoter (1-2kb)	Gsk3a	ENSMUSG00000057177.13	GSK3A	ENSG00000105723
chr1:151000844-151001185	-0.665575	1.2136	-1.47527	0.157783	0.506514	-4.68373	Distal Intergenic	NA	NA	NA	NA
chr1:40395104-40395241	1.17167	-0.727598	1.47526	0.157787	0.506514	-4.49206	Intron (NM_001356478/107527, intron 8 of 10)	Il1rl2	ENSMUSG00000070942.9	IL1RL2	ENSG00000115598
chr5:65062730-65063779	-0.277543	4.66994	-1.47504	0.157846	0.506658	-5.5871	Promoter (1-2kb)	NA	NA	NA	NA
chr16:51990854-51991001	-0.762501	2.67074	-1.47503	0.157848	0.506658	-4.82693	Intron (NM_001033238/208650, intron 12 of 17)	Cblb	ENSMUSG00000022637.12	CBLB	ENSG00000114423
chr14:21550314-21551367	-0.106018	7.76045	-1.47492	0.157876	0.506697	-6.70646	Promoter (<=1kb)	Kat6b	ENSMUSG00000021767.20	KAT6B	ENSG00000156650
chr17:45877674-45878036	-0.536094	3.23816	-1.47491	0.157879	0.506697	-5.38961	Promoter (2-3kb)	Slc35b2	ENSMUSG00000037089.12	SLC35B2	ENSG00000157593
chr13:24671109-24672043	-0.236747	4.55426	-1.47486	0.157893	0.506697	-5.70971	Distal Intergenic	Cmah	ENSMUSG00000016756.18	NA	NA
chr1:165671890-165673228	-0.202002	6.51285	-1.47486	0.157893	0.506697	-6.33134	Intron (NM_001113391/12503, intron 1 of 7)	Cd247	ENSMUSG00000005763.16	CD247	ENSG00000198821
chr10:10065953-10066265	-0.699091	2.46922	-1.47481	0.157907	0.5067	-5.00301	Distal Intergenic	Gm31904	ENSMUSG00000112219.2	NA	NA
chr14:103903776-103904813	-0.172837	5.04963	-1.47479	0.157911	0.5067	-6.0536	Intron (NM_001361639/105439, intron 2 of 7)	Slain1	ENSMUSG00000055717.14	SLAIN1	ENSG00000139737
chr13:73838559-73839083	0.837714	1.99708	1.47475	0.157922	0.5067	-4.72132	Promoter (1-2kb)	Slc6a19	ENSMUSG00000021565.17	SLC6A19	ENSG00000174358
chr16:25216943-25217187	0.850056	0.219422	1.47473	0.157928	0.5067	-4.72441	Intron (NM_175165/71338, intron 4 of 5)	Tprg	ENSMUSG00000048399.5	TPRG1	ENSG00000188001
chr6:59402382-59403854	-0.189375	6.16258	-1.47462	0.157957	0.506753	-6.03488	Promoter (<=1kb)	Gprin3	ENSMUSG00000045441.6	GPRIN3	ENSG00000185477
chr2:106523627-106523862	1.03316	1.68752	1.4746	0.157961	0.506753	-4.75697	Promoter (<=1kb)	Mpped2	ENSMUSG00000016386.16	MPPED2	ENSG00000066382
chr7:143266395-143267456	0.258026	4.57196	1.47453	0.157981	0.506776	-5.77778	Exon (NM_001199227/79196, exon 3 of 22)	Osbpl5	ENSMUSG00000037606.19	OSBPL5	ENSG00000021762
chr5:74511709-74511918	-0.671297	0.983373	-1.47451	0.157985	0.506776	-5.0408	Intron (NM_001114660/212986, intron 5 of 8)	Rasl11b	ENSMUSG00000049907.9	RASL11B	ENSG00000128045
chr10:98933203-98933672	0.532716	2.74679	1.47448	0.157995	0.506782	-5.01312	Distal Intergenic	Poc1b	ENSMUSG00000019952.16	POC1B	ENSG00000139323
chr19:45562383-45562624	-0.346284	2.98483	-1.47443	0.158007	0.506793	-5.37295	Intron (NM_001356947/226162, intron 4 of 5)	Dpcd	ENSMUSG00000041035.10	DPCD	ENSG00000166171
chr14:119217258-119217387	1.0769	0.470522	1.47431	0.15804	0.506874	-4.63222	3' UTR	Dnajc3	ENSMUSG00000022136.9	DNAJC3	ENSG00000102580
chr4:52726611-52727069	0.533205	2.74528	1.47426	0.158052	0.506878	-5.09897	Distal Intergenic	Or13f5	ENSMUSG00000089717.3	OR13F1	ENSG00000186881
chr7:24583212-24584238	0.286716	5.62622	1.47424	0.158058	0.506878	-6.04239	Promoter (<=1kb)	Rps19	ENSMUSG00000040952.17	RPS19	ENSG00000105372
chr12:12597573-12597765	1.18111	0.36457	1.47418	0.158073	0.506898	-4.53179	Distal Intergenic	Gm34637	ENSMUSG00000118614.2	NA	NA
chr2:125089138-125090021	-0.186817	7.12761	-1.47414	0.158084	0.506901	-6.54257	Promoter (<=1kb)	Dut	ENSMUSG00000027203.16	DUT	ENSG00000128951
chr1:60055222-60056584	0.358486	5.25107	1.47411	0.158092	0.506901	-5.68334	Intron (NM_001316694/70375, intron 3 of 10)	Ica1l	ENSMUSG00000026018.13	ICA1L	ENSG00000163596
chr7:132240440-132240618	1.08233	0.193723	1.47408	0.1581	0.506901	-4.59193	Intron (NM_029609/76429, intron 3 of 6)	Lhpp	ENSMUSG00000030946.14	LHPP	ENSG00000107902
chr2:101508447-101509987	-0.182543	6.00031	-1.47406	0.158107	0.506901	-6.02962	Promoter (<=1kb)	Traf6	ENSMUSG00000027164.9	TRAF6	ENSG00000175104
chr19:38286630-38286876	1.03757	1.85869	1.47391	0.158146	0.507	-4.7151	Intron (NM_020278/56839, intron 5 of 7)	Lgi1	ENSMUSG00000067242.12	LGI1	ENSG00000108231
chr19:58899674-58900226	0.524371	2.65531	1.47381	0.158174	0.507061	-5.22608	Promoter (<=1kb)	Mir3086	ENSMUSG00000092813.3	NA	NA
chr17:13001780-13002764	-0.216542	5.70637	-1.47373	0.158193	0.507097	-6.01614	Intron (NR_002853/104103, intron 1 of 1)	Igf2r	ENSMUSG00000023830.15	IGF2R	ENSG00000197081
chr5:67979430-67979915	1.08385	1.31395	1.47369	0.158203	0.507103	-4.61221	Intron (NM_001038999/11980, intron 1 of 36)	Atp8a1	ENSMUSG00000037685.16	ATP8A1	ENSG00000124406
chr4:57295093-57295342	0.855514	1.16098	1.47363	0.158219	0.507112	-4.75714	Intron (NM_011207/545622, intron 1 of 25)	Ptpn3	ENSMUSG00000038764.15	PTPN3	ENSG00000070159
chr14:101698189-101698613	0.619357	2.56379	1.47362	0.158223	0.507112	-4.99775	Intron (NM_001081278/210789, intron 12 of 18)	Tbc1d4	ENSMUSG00000033083.17	TBC1D4	ENSG00000136111
chr4:117203244-117203501	0.819519	1.8349	1.47356	0.15824	0.507114	-4.75167	Intron (NM_001310729/66743, intron 1 of 13)	Rnf220	ENSMUSG00000028677.20	RNF220	ENSG00000187147
chr1:38733176-38733784	0.384258	4.10083	1.47355	0.158241	0.507114	-5.45736	Distal Intergenic	Aff3	ENSMUSG00000037138.19	AFF3	ENSG00000144218
chr17:29825474-29825897	-0.487987	1.10728	-1.47352	0.158249	0.507114	-5.09882	3' UTR	NA	NA	NA	NA
chrX:135877347-135877917	-0.20925	5.69734	-1.47348	0.158261	0.507128	-5.96448	Promoter (<=1kb)	Tmsb15l	ENSMUSG00000072955.15	TMSB15A	ENSG00000158164
chr1:167464558-167464996	0.808474	2.21649	1.47344	0.158271	0.507131	-5.03559	Intron (NM_009107/20183, intron 9 of 9)	Rxrg	ENSMUSG00000015843.11	RXRG	ENSG00000143171
chr10:41907137-41907361	-0.582073	3.35068	-1.47336	0.158292	0.507172	-5.13965	Distal Intergenic	Armc2	ENSMUSG00000071324.12	ARMC2	ENSG00000118690
chr14:63074484-63075564	-0.116683	7.009	-1.47326	0.158318	0.507213	-6.48109	Promoter (<=1kb)	Wdfy2	ENSMUSG00000014547.11	WDFY2	ENSG00000139668
chr5:135668811-135669043	-0.976155	0.526309	-1.47325	0.158321	0.507213	-4.68898	Intron (NM_001357037/215160, intron 4 of 4)	Rhbdd2	ENSMUSG00000039917.11	RHBDD2	ENSG00000005486
chr11:109649467-109649955	-0.444367	2.81369	-1.47306	0.158374	0.507286	-5.32483	Distal Intergenic	Fam20a	ENSMUSG00000020614.14	FAM20A	ENSG00000108950
chr7:135392657-135393085	0.568155	2.10933	1.47305	0.158374	0.507286	-5.03827	Distal Intergenic	NA	NA	NA	NA
chr4:9009487-9010039	1.24891	1.76503	1.47303	0.158382	0.507286	-4.68631	Distal Intergenic	Chd7	ENSMUSG00000041235.13	CHD7	ENSG00000171316
chr9:70837482-70837705	0.813424	0.621403	1.47302	0.158385	0.507286	-4.80357	Intron (NM_008280/15450, intron 1 of 8)	Lipc	ENSMUSG00000032207.11	LIPC	ENSG00000166035
chr1:194702048-194702423	-0.663549	2.51228	-1.473	0.158388	0.507286	-5.0125	Promoter (2-3kb)	NA	NA	NA	NA
chr7:116207607-116208145	0.383102	3.91094	1.47298	0.158394	0.507286	-5.53282	Distal Intergenic	Nucb2	ENSMUSG00000030659.15	NUCB2	ENSG00000070081
chr9:100916244-100917225	-0.14945	6.61344	-1.47294	0.158405	0.50729	-6.32166	Promoter (<=1kb)	Pccb	ENSMUSG00000032527.14	PCCB	ENSG00000114054
chr7:24627761-24627996	-1.57321	0.444104	-1.47291	0.158412	0.50729	-4.49592	Exon (NM_001370804/232974, exon 5 of 6)	Erfl	ENSMUSG00000108367.3	ERFL	ENSG00000268041
chr15:13181315-13181686	0.994703	1.19388	1.47286	0.158425	0.507304	-4.77936	Distal Intergenic	Cdh6	ENSMUSG00000039385.6	CDH6	ENSG00000113361
chr2:122508001-122508911	-0.227926	5.31869	-1.47278	0.158446	0.507347	-5.97707	Distal Intergenic	Mir147	ENSMUSG00000076309.4	NA	NA
chr7:101915494-101917372	-0.155807	7.23159	-1.47271	0.158467	0.507347	-6.62851	Promoter (<=1kb)	Stim1	ENSMUSG00000030987.6	STIM1	ENSG00000167323
chr1:190628346-190628670	-0.970303	2.22246	-1.47269	0.158472	0.507347	-4.86562	Intron (NM_178775/320119, intron 3 of 14)	Rps6kc1	ENSMUSG00000089872.11	RPS6KC1	ENSG00000136643
chr13:4240989-4241443	-0.438264	3.42944	-1.47266	0.15848	0.507347	-5.23234	Promoter (<=1kb)	Akr1c13	ENSMUSG00000021213.13	NA	NA
chr8:93059860-93060557	-0.530053	3.83998	-1.47264	0.158485	0.507347	-5.29907	Intron (NR_033641/71296, intron 5 of 6)	Crnde	ENSMUSG00000031736.13	NA	NA
chr8:125312338-125312684	0.98592	1.03495	1.47263	0.158488	0.507347	-4.78407	Intron (NM_023709/73647, intron 1 of 19)	Capn9	ENSMUSG00000031981.8	CAPN9	ENSG00000135773
chr1:181846869-181847086	0.702975	1.08374	1.47255	0.158509	0.507354	-4.78185	Promoter (<=1kb)	Enah	ENSMUSG00000022995.17	ENAH	ENSG00000154380
chr7:28988424-28988706	0.647151	1.44342	1.4725	0.158522	0.507354	-4.99991	Promoter (<=1kb)	Ppp1r14a	ENSMUSG00000037166.6	PPP1R14A	ENSG00000167641
chr2:50490935-50491192	2.09963	0.0194211	1.47245	0.158535	0.507354	-4.47604	Distal Intergenic	NA	NA	NA	NA
chr1:153362313-153363704	-0.154672	6.13804	-1.47245	0.158536	0.507354	-6.14171	Promoter (<=1kb)	Dhx9	ENSMUSG00000042699.12	DHX9	ENSG00000135829
chr1:192547596-192547793	1.6019	-0.488168	1.47243	0.15854	0.507354	-4.47957	Distal Intergenic	Sertad4	ENSMUSG00000016262.15	SERTAD4	ENSG00000082497
chr13:111625587-111625864	-0.36713	3.05295	-1.47243	0.15854	0.507354	-5.37082	Promoter (<=1kb)	Gpbp1	ENSMUSG00000032745.19	GPBP1	ENSG00000062194
chr2:59441994-59442758	0.507098	3.99948	1.47229	0.158578	0.507423	-5.29963	Promoter (<=1kb)	Tanc1	ENSMUSG00000035168.17	TANC1	ENSG00000115183
chr7:90261782-90261946	-0.894525	0.49272	-1.47229	0.158578	0.507423	-4.75223	Distal Intergenic	Tmem126b	ENSMUSG00000030614.9	TMEM126B	ENSG00000171204
chr10:112176978-112177121	1.67069	-0.783059	1.4722	0.158603	0.507474	-4.4632	Intron (NM_001379643/268345, intron 2 of 4)	Kcnc2	ENSMUSG00000035681.8	KCNC2	ENSG00000166006
chr16:50201265-50201763	0.523486	3.10964	1.47209	0.158631	0.507529	-5.03115	Intron (NM_027444/70508, intron 2 of 16)	Bbx	ENSMUSG00000022641.16	BBX	ENSG00000114439
chr1:176774107-176774764	-0.307758	4.61696	-1.47197	0.158664	0.507529	-5.57182	Intron (NR_151682/76816, intron 15 of 16)		ENSMUSG00000121135.1	NA	NA
chr16:84285981-84286229	-0.752213	1.63703	-1.47195	0.158668	0.507529	-4.98196	Distal Intergenic	4930553E22Rik	ENSMUSG00000116907.2	NA	NA
chr11:53518716-53518943	-0.546052	2.00109	-1.47194	0.158673	0.507529	-5.13473	Distal Intergenic	Il13	ENSMUSG00000020383.2	IL13	ENSG00000169194
chr3:73499792-73500037	2.44204	-0.51085	1.47193	0.158675	0.507529	-4.44008	Intron (NR_040557/626082, intron 4 of 4)	4930509J09Rik	ENSMUSG00000102362.2	NA	NA
chr19:42019544-42019796	1.20448	1.86224	1.47193	0.158675	0.507529	-4.58449	Intron (NM_145500/226122, intron 1 of 2)	Ankrd2	ENSMUSG00000025172.4	ANKRD2	ENSG00000165887
chr2:75946188-75946449	0.632493	1.73325	1.47191	0.158678	0.507529	-4.87606	Intron (NM_001081033/241489, intron 9 of 19)	Ttc30a1	ENSMUSG00000075271.5	TTC30A	ENSG00000197557
chr9:46193754-46194571	-0.21005	4.86361	-1.47187	0.15869	0.507538	-5.87699	Promoter (<=1kb)	Bud13	ENSMUSG00000032077.6	BUD13	ENSG00000137656
chr15:100125249-100126690	0.241754	4.53118	1.47168	0.158741	0.507638	-5.78491	Promoter (<=1kb)	Atf1	ENSMUSG00000023027.14	ATF1	ENSG00000123268
chr5:52299069-52299916	0.344599	5.07884	1.47167	0.158743	0.507638	-5.5456	Distal Intergenic	Mir6417	ENSMUSG00000098726.3	NA	NA
chr1:138611590-138611721	-1.37732	0.509349	-1.47163	0.158754	0.507638	-4.46258	Promoter (1-2kb)	Gm5833	ENSMUSG00000100459.7	NA	NA
chr13:30338335-30338535	1.90875	0.743458	1.47163	0.158754	0.507638	-4.49809	Intron (NM_153546/218121, intron 1 of 12)	Mboat1	ENSMUSG00000038732.16	MBOAT1	ENSG00000172197
chr3:131096238-131097178	-0.198715	6.10424	-1.4716	0.158763	0.507638	-6.18924	Promoter (<=1kb)	Cyp2u1	ENSMUSG00000027983.14	CYP2U1	ENSG00000155016
chr6:140624276-140624949	0.425693	4.55693	1.47154	0.15878	0.507649	-5.38484	Downstream (<=300bp)	Aebp2	ENSMUSG00000030232.19	AEBP2	ENSG00000139154
chr6:97199849-97200001	-0.483935	2.49718	-1.47152	0.158783	0.507649	-5.1794	Intron (NM_022992/65106, intron 1 of 2)	Arl6ip5	ENSMUSG00000035199.7	ARL6IP5	ENSG00000144746
chr1:146515161-146515345	1.92612	-0.344134	1.47136	0.158827	0.507763	-4.46404	Intron (NM_001357571/215378, intron 3 of 8)	Brinp3	ENSMUSG00000035131.15	BRINP3	ENSG00000162670
chr8:27548382-27548578	1.14233	0.681521	1.47129	0.158844	0.507778	-4.67184	Distal Intergenic	Plpbp	ENSMUSG00000031485.16	PLPBP	ENSG00000147471
chr1:40240361-40240528	1.37459	0.715128	1.47125	0.158855	0.507778	-4.63071	Distal Intergenic	Il1r1	ENSMUSG00000026072.13	IL1R1	ENSG00000115594
chr14:7869608-7869834	1.32319	0.0200735	1.47125	0.158857	0.507778	-4.58739	Distal Intergenic	Slc4a7	ENSMUSG00000021733.12	SLC4A7	ENSG00000033867
chr15:41695517-41696271	0.3084	5.25076	1.47117	0.158878	0.507805	-5.8065	Promoter (1-2kb)	Oxr1	ENSMUSG00000022307.17	OXR1	ENSG00000164830
chr16:87506069-87506492	-0.353465	3.54984	-1.47111	0.158893	0.507805	-5.28918	Intron (NM_007520/12013, intron 1 of 4)	Bach1	ENSMUSG00000025612.6	BACH1	ENSG00000156273
chr9:107945042-107945501	0.649701	1.8969	1.47111	0.158894	0.507805	-5.05448	Exon (NM_001311152/84585, exon 14 of 39)	Rnf123	ENSMUSG00000041528.16	RNF123	ENSG00000164068
chr14:71313017-71313623	0.625795	3.58337	1.47106	0.158907	0.507805	-5.03731	Distal Intergenic	NA	NA	NA	NA
chr4:126639437-126639651	-0.726243	1.39038	-1.47104	0.158911	0.507805	-4.7777	Intron (NM_001355413/26562, intron 6 of 6)	Ncdn	ENSMUSG00000028833.14	NCDN	ENSG00000020129
chr7:46672170-46672798	0.171337	5.75051	1.47102	0.158918	0.507805	-6.07519	Distal Intergenic	NA	NA	NA	NA
chr6:85052045-85052196	-1.47158	0.231522	-1.47096	0.158933	0.507805	-4.48177	Promoter (<=1kb)	NA	NA	NA	NA
chr15:38661710-38662713	0.180786	5.56647	1.47096	0.158934	0.507805	-5.95394	Promoter (<=1kb)	Atp6v1c1	ENSMUSG00000022295.9	ATP6V1C1	ENSG00000155097
chrX:101537586-101537843	0.764652	0.983452	1.47092	0.158944	0.507805	-4.74503	Intron (NM_027382/70315, intron 4 of 10)	Hdac8	ENSMUSG00000067567.13	HDAC8	ENSG00000147099
chr3:87739416-87739961	-0.375728	1.82729	-1.47089	0.158952	0.507805	-5.28493	Distal Intergenic	Sh2d2a	ENSMUSG00000028071.13	SH2D2A	ENSG00000027869
chr8:117842343-117842655	-0.802808	1.00982	-1.47085	0.158964	0.507805	-4.86951	Intron (NM_001163028/63857, intron 6 of 11)	Bco1	ENSMUSG00000031845.17	BCO1	ENSG00000135697
chr19:58431638-58432282	-0.464233	2.63936	-1.47081	0.158973	0.507805	-5.24519	Intron (NM_001285457/14585, intron 4 of 9)	Gfra1	ENSMUSG00000025089.16	GFRA1	ENSG00000151892
chr18:80754552-80754680	-0.855635	1.64171	-1.47078	0.158981	0.507805	-4.86809	Promoter (1-2kb)	Nfatc1	ENSMUSG00000033016.17	NFATC1	ENSG00000131196
chr19:32941323-32941696	0.463002	2.67607	1.47075	0.15899	0.507805	-5.10662	Distal Intergenic	Mir3970	ENSMUSG00000106278.3	NA	NA
chr13:67978912-67979679	0.344453	4.13033	1.47074	0.158994	0.507805	-5.43569	Promoter (<=1kb)	4930525G20Rik	ENSMUSG00000097276.3	NA	NA
chr14:34123084-34123566	0.530513	2.74838	1.4707	0.159003	0.507805	-5.13707	Intron (NM_153127/105450, intron 6 of 6)	Mmrn2	ENSMUSG00000041445.10	MMRN2	ENSG00000173269
chr3:37366202-37366993	-0.234663	5.61205	-1.47069	0.159007	0.507805	-5.92933	Promoter (<=1kb)	Cetn4	ENSMUSG00000045031.19	NA	NA
chr2:157958141-157958379	1.38267	0.521467	1.47053	0.159048	0.50791	-4.6087	3' UTR	2010009K17Rik	ENSMUSG00000100860.2	NA	NA
chrX:52000788-52001543	-0.219659	5.45574	-1.47017	0.159144	0.508191	-5.87408	Promoter (<=1kb)	Phf6	ENSMUSG00000025626.17	PHF6	ENSG00000156531
chr11:75769389-75769647	-0.494157	1.62168	-1.47014	0.159154	0.508195	-5.13925	Intron (NM_029548/380714, intron 4 of 7)	Rph3al	ENSMUSG00000020847.16	RPH3AL	ENSG00000181031
chr2:101907884-101908260	0.408798	1.96701	1.47008	0.159169	0.508214	-5.03588	Intron (NM_001290784/241576, intron 2 of 5)	Ldlrad3	ENSMUSG00000048058.18	LDLRAD3	ENSG00000179241
chr3:9585304-9585979	0.955261	2.56334	1.46994	0.159207	0.50829	-4.81829	Intron (NM_133218/170753, intron 2 of 8)	Zfp704	ENSMUSG00000040209.13	ZNF704	ENSG00000164684
chr14:13803132-13803870	0.843903	2.82038	1.46987	0.159227	0.50829	-4.89933	Promoter (<=1kb)	NA	NA	NA	NA
chr12:73631252-73631961	-0.335154	4.98895	-1.46984	0.159235	0.50829	-5.79828	Promoter (<=1kb)	Prkch	ENSMUSG00000021108.19	PRKCH	ENSG00000027075
chr9:62202458-62202714	0.937475	0.715706	1.46983	0.159237	0.50829	-4.70591	Distal Intergenic	Spesp1	ENSMUSG00000046846.5	SPESP1	ENSG00000258484
chr5:23637523-23639478	-0.128947	7.35525	-1.46978	0.15925	0.50829	-6.60497	Promoter (<=1kb)	5031425E22Rik	ENSMUSG00000073147.5	NA	NA
chr14:92259751-92259891	1.4446	-0.248349	1.46976	0.159255	0.50829	-4.49989	Distal Intergenic	Pcdh9	ENSMUSG00000055421.9	PCDH9	ENSG00000184226
chr11:50806582-50807109	0.774471	2.12041	1.46976	0.159256	0.50829	-4.78211	Promoter (<=1kb)	Zfp2	ENSMUSG00000049321.18	ZFP2	ENSG00000198939
chrX:152735835-152736264	0.517258	2.35523	1.46975	0.159259	0.50829	-4.96471	Distal Intergenic	Samt1d	ENSMUSG00000094592.2	NA	NA
chr6:129674580-129674923	1.0477	0.940743	1.46968	0.159277	0.508307	-4.63884	Intron (NM_001012520/503550, intron 5 of 5)	Mir680-1	ENSMUSG00000076212.3	NA	NA
chr4:7443326-7443680	-1.56103	0.110475	-1.46963	0.159291	0.508307	-4.53188	Distal Intergenic	8430436N08Rik	ENSMUSG00000086070.2	NA	NA
chr5:105216255-105216501	1.58074	0.119528	1.4696	0.159298	0.508307	-4.51069	Distal Intergenic	Gbp8	ENSMUSG00000034438.17	GBP6	ENSG00000183347
chr19:5713509-5713963	-0.301197	3.32981	-1.46959	0.159301	0.508307	-5.46665	Promoter (<=1kb)	Sipa1	ENSMUSG00000056917.14	SIPA1	ENSG00000213445
chr1:161953880-161954335	-0.685882	2.35687	-1.46957	0.159306	0.508307	-5.01626	Intron (NM_001038619/103967, intron 15 of 20)	Dnm3os	ENSMUSG00000078190.8	NA	NA
chr14:72840179-72840820	0.48806	3.14149	1.46936	0.159362	0.508332	-5.18272	Intron (NM_207636/319448, intron 3 of 25)	Fndc3a	ENSMUSG00000033487.15	FNDC3A	ENSG00000102531
chr13:94281029-94281585	-0.59677	2.41768	-1.46936	0.159363	0.508332	-5.16445	Intron (NM_172589/218454, intron 2 of 3)	Lhfpl2	ENSMUSG00000045312.13	LHFPL2	ENSG00000145685
chr11:70924033-70924507	0.527905	2.12489	1.46936	0.159363	0.508332	-5.27983	Promoter (<=1kb)	6330403K07Rik	ENSMUSG00000018451.8	LOC728392	ENSG00000286190
chr9:75341199-75342289	-0.175536	6.02475	-1.46934	0.159367	0.508332	-6.22648	Distal Intergenic	Leo1	ENSMUSG00000042487.7	LEO1	ENSG00000166477
chr3:100471050-100471242	-1.98795	-0.188394	-1.46933	0.159371	0.508332	-4.44118	3' UTR	Tent5c	ENSMUSG00000044468.15	TENT5C	ENSG00000183508
chr5:29977035-29977291	-0.709282	1.74241	-1.46932	0.159373	0.508332	-5.0871	Intron (NM_001037940/23950, intron 8 of 9)	Dnajb6	ENSMUSG00000029131.15	DNAJB6	ENSG00000105993
chr18:11978773-11979291	-0.670372	1.94983	-1.46929	0.15938	0.508332	-5.1037	Intron (NM_001146287/63955, intron 1 of 9)	Mir1901	ENSMUSG00000084565.3	NA	NA
chr12:89916845-89917161	1.39894	1.78791	1.46928	0.159383	0.508332	-4.55865	Intron (NM_001198587/18191, intron 14 of 19)	Nrxn3	ENSMUSG00000066392.13	NRXN3	ENSG00000021645
chr5:111263519-111263843	1.15526	0.894948	1.46926	0.159389	0.508332	-4.62053	Intron (NM_001267622/209683, intron 5 of 22)	Mir701	ENSMUSG00000076163.3	NA	NA
chr10:121751860-121752047	1.55088	-0.340691	1.46922	0.1594	0.508338	-4.54486	Intron (NM_001081037/117600, intron 3 of 21)	Srgap1	ENSMUSG00000020121.16	SRGAP1	ENSG00000196935
chr3:34135026-34135928	0.229914	4.6957	1.46916	0.159416	0.508364	-5.68784	Promoter (<=1kb)	Dnajc19	ENSMUSG00000027679.14	DNAJC19	ENSG00000205981
chr9:113271066-113271356	0.942808	1.61916	1.46913	0.159424	0.508364	-4.82635	Distal Intergenic	NA	NA	NA	NA
chr17:80476374-80476651	-0.315272	3.08962	-1.46905	0.159446	0.508373	-5.61926	Intron (NM_176963/319625, intron 4 of 6)	NA	NA	NA	NA
chr2:150508777-150510316	-0.22861	7.16909	-1.46902	0.159454	0.508373	-6.34425	Promoter (<=1kb)	E130215H24Rik	ENSMUSG00000087406.2	NA	NA
chr7:121989120-121989845	-0.21287	4.96666	-1.46902	0.159454	0.508373	-5.81099	Intron (NM_001316672/18751, intron 2 of 16)	Prkcb	ENSMUSG00000052889.12	PRKCB	ENSG00000166501
chr1:140745449-140745696	1.17576	0.447079	1.46898	0.159463	0.508373	-4.60565	Distal Intergenic	4930590L20Rik	ENSMUSG00000102368.2	NA	NA
chr5:107227751-107228255	0.59228	4.29214	1.46892	0.15948	0.508373	-5.19864	Distal Intergenic	Cdc7	ENSMUSG00000029283.18	CDC7	ENSG00000097046
chr1:175452641-175453813	-0.145245	7.81862	-1.46891	0.159482	0.508373	-6.82455	Promoter (<=1kb)	Fh1	ENSMUSG00000026526.15	FH	ENSG00000091483
chr7:89068164-89068619	-0.7502	1.98712	-1.46886	0.159498	0.508373	-4.8925	Distal Intergenic	AI314278	ENSMUSG00000109311.2	NA	NA
chr12:14738819-14738958	1.15846	-0.65076	1.46885	0.1595	0.508373	-4.61207	Distal Intergenic	4930448C13Rik	ENSMUSG00000113644.2	NA	NA
chr6:100212060-100212288	-1.13475	0.808971	-1.46884	0.159502	0.508373	-4.59246	Intron (NM_019743/56353, intron 2 of 4)	Rybp	ENSMUSG00000072872.4	RYBP	ENSG00000163602
chr11:59729883-59730952	-0.153628	6.07474	-1.46875	0.159527	0.508424	-6.28137	Promoter (<=1kb)	Cops3	ENSMUSG00000019373.12	COPS3	ENSG00000141030
chr6:134278893-134279578	-0.259474	4.3204	-1.46863	0.159558	0.508497	-5.99099	Distal Intergenic	NA	NA	NA	NA
chr14:25608002-25608955	-0.298335	4.85443	-1.46856	0.159576	0.508527	-5.68378	Intron (NM_001310666/328365, intron 6 of 23)	NA	NA	NA	NA
chr10:44310652-44310893	0.533969	1.60823	1.46851	0.15959	0.508545	-5.11385	Distal Intergenic	Prdm1	ENSMUSG00000038151.14	PRDM1	ENSG00000057657
chr4:135870807-135871463	0.349917	4.41697	1.46847	0.1596	0.508552	-5.39068	Promoter (<=1kb)	Id3	ENSMUSG00000007872.4	ID3	ENSG00000117318
chr5:25228054-25228212	1.72232	0.849595	1.46838	0.159625	0.508603	-4.53004	Intron (NM_145401/108099, intron 2 of 15)	Prkag2	ENSMUSG00000028944.15	PRKAG2	ENSG00000106617
chr6:128311346-128312007	0.728907	3.21503	1.46833	0.159638	0.508618	-5.07483	Exon (NM_011657/22158, exon 3 of 11)	Tulp3	ENSMUSG00000001521.13	TULP3	ENSG00000078246
chr14:3850678-3850821	1.12801	0.381577	1.46823	0.159665	0.508677	-4.60612	Intron (NM_001360327/218793, intron 4 of 5)	Ube2e2	ENSMUSG00000058317.13	UBE2E2	ENSG00000182247
chr3:154352559-154352724	0.859781	1.05952	1.468	0.159727	0.508791	-4.75315	Distal Intergenic	Cryz	ENSMUSG00000028199.19	CRYZ	ENSG00000116791
chrX:12844057-12844301	0.633334	2.29653	1.468	0.159728	0.508791	-5.09221	Promoter (<=1kb)	NA	NA	NA	NA
chr4:115594652-115595569	-0.165009	6.05738	-1.46796	0.159737	0.508791	-6.21245	Promoter (<=1kb)	Efcab14	ENSMUSG00000034210.15	EFCAB14	ENSG00000159658
chr9:43133108-43133338	0.805505	1.11791	1.46795	0.15974	0.508791	-4.87614	3' UTR	Pou2f3	ENSMUSG00000032015.17	POU2F3	ENSG00000137709
chr6:37709181-37709723	-0.288742	4.57269	-1.46794	0.159742	0.508791	-5.51764	Distal Intergenic	NA	NA	NA	NA
chr9:118057641-118058009	-0.607499	2.33489	-1.46791	0.159751	0.508791	-5.16841	Distal Intergenic	Gm17399	ENSMUSG00000097402.2	NA	NA
chr10:96893702-96893864	-1.73091	-0.363268	-1.46782	0.159777	0.508844	-4.48431	Intron (NR_045358/75301, intron 4 of 4)	4930556N09Rik	ENSMUSG00000111924.2	NA	NA
chr15:80483445-80484073	-0.357924	4.54644	-1.46779	0.159784	0.508844	-5.70248	Intron (NM_001289442/17444, intron 1 of 7)	Grap2	ENSMUSG00000042351.10	GRAP2	ENSG00000100351
chr15:74778043-74778188	1.57683	0.171847	1.46769	0.159812	0.508906	-4.5173	Distal Intergenic	Ly6m	ENSMUSG00000063522.6	NA	NA
chr17:46454708-46455277	0.295028	4.05818	1.46765	0.159822	0.508911	-5.65215	Promoter (<=1kb)	Rsph9	ENSMUSG00000023966.9	RSPH9	ENSG00000172426
chr6:83739918-83740312	0.498153	2.36877	1.46762	0.15983	0.508912	-5.09527	Promoter (<=1kb)	Ankrd53	ENSMUSG00000014747.7	ANKRD53	ENSG00000144031
chr13:120216811-120218091	0.627169	4.48872	1.46757	0.159842	0.508921	-5.38255	Promoter (<=1kb)	NA	NA	NA	NA
chr1:74278429-74279142	-0.287422	4.28292	-1.46752	0.159856	0.508941	-5.60184	Promoter (2-3kb)	Arpc2	ENSMUSG00000006304.15	ARPC2	ENSG00000163466
chr7:16107591-16107884	-0.55639	2.10628	-1.46739	0.15989	0.509	-4.89461	Intron (NM_001285891/56459, intron 2 of 9)	Sae1	ENSMUSG00000052833.10	SAE1	ENSG00000142230
chr15:50514992-50515712	-0.386523	3.52527	-1.46739	0.159891	0.509	-5.57258	Distal Intergenic	Trps1	ENSMUSG00000038679.17	TRPS1	ENSG00000104447
chr4:62435914-62436051	-0.95941	1.34637	-1.46735	0.159902	0.509006	-4.77009	Promoter (2-3kb)	Alad	ENSMUSG00000028393.11	ALAD	ENSG00000148218
chr8:78102814-78103342	0.698114	1.59164	1.46729	0.159919	0.509036	-4.94812	Intron (NM_001363419/78514, intron 13 of 22)	Arhgap10	ENSMUSG00000037148.9	ARHGAP10	ENSG00000071205
chr2:65498645-65499332	0.422886	4.22049	1.46712	0.159964	0.509152	-5.36165	Promoter (<=1kb)	Scn2a	ENSMUSG00000075318.14	SCN2A	ENSG00000136531
chr7:115333439-115333819	0.556394	3.08791	1.46704	0.159985	0.50919	-4.92704	Intron (NM_001277328/20679, intron 2 of 13)	Sox6	ENSMUSG00000051910.14	SOX6	ENSG00000110693
chr2:113975273-113976241	-0.167427	7.40074	-1.46697	0.160005	0.509226	-6.59	Exon (NM_009702/11834, exon 14 of 35)	Mir7002	ENSMUSG00000098464.3	NA	NA
chr6:17842749-17843006	0.751885	1.53416	1.46685	0.160036	0.509301	-4.665	Intron (NM_001289624/64213, intron 3 of 15)	St7	ENSMUSG00000029534.18	ST7	ENSG00000004866
chr16:91466516-91466866	-0.785146	0.83077	-1.46679	0.160054	0.509324	-4.90075	Intron (NM_178880/20658, intron 6 of 11)	NA	NA	NA	NA
chr9:21044430-21044791	-0.449202	3.9569	-1.46673	0.160069	0.509324	-5.50578	Promoter (1-2kb)	Tyk2	ENSMUSG00000032175.12	TYK2	ENSG00000105397
chr18:15283870-15284174	1.05217	1.28997	1.46669	0.16008	0.509324	-4.65482	Promoter (<=1kb)	Kctd1	ENSMUSG00000036225.16	KCTD1	ENSG00000134504
chr3:89771298-89771728	0.868886	2.53244	1.46668	0.160081	0.509324	-4.71919	Distal Intergenic	She	ENSMUSG00000046280.10	SHE	ENSG00000169291
chr10:61980967-61981218	-0.79512	0.704194	-1.46667	0.160085	0.509324	-5.0012	Distal Intergenic	Neurog3	ENSMUSG00000044312.5	NEUROG3	ENSG00000122859
chr19:11436457-11436670	-0.468296	1.88336	-1.46653	0.160122	0.509412	-5.11323	Exon (NM_021718/60361, exon 5 of 7)	Ms4a6c	ENSMUSG00000079419.5	MS4A6A	ENSG00000110077
chr11:21081926-21082093	-1.08621	0.760183	-1.46623	0.160204	0.509648	-4.56857	Intron (NM_023324/67245, intron 1 of 6)	NA	NA	NA	NA
chr2:105536906-105537071	1.88747	-0.198333	1.46619	0.160216	0.509658	-4.51435	Intron (NM_023876/77766, intron 9 of 9)	Pax6	ENSMUSG00000027168.22	PAX6	ENSG00000007372
chr13:36596199-36596416	-0.989921	0.110079	-1.46613	0.16023	0.509677	-4.59106	Intron (NM_001039189/69955, intron 5 of 5)	Fars2	ENSMUSG00000021420.14	FARS2	ENSG00000145982
chr2:119857245-119858433	-0.15792	5.70314	-1.46607	0.160247	0.509705	-6.15035	Promoter (<=1kb)	NA	NA	NA	NA
chr5:117289490-117289653	-0.693893	-0.286596	-1.46579	0.160321	0.509868	-4.72782	Intron (NM_001199685/330177, intron 1 of 20)	Taok3	ENSMUSG00000061288.14	TAOK3	ENSG00000135090
chr6:141986177-141986624	0.51958	2.3804	1.46577	0.160327	0.509868	-4.90014	Distal Intergenic	Gm6614	ENSMUSG00000079263.9	SLCO1A2	ENSG00000084453
chr1:178163470-178165815	-0.141681	6.43198	-1.46568	0.160352	0.509868	-6.29675	Promoter (<=1kb)	Hnrnpu	ENSMUSG00000039630.11	HNRNPU	ENSG00000153187
chr6:15696673-15696900	-1.35416	0.470784	-1.46565	0.16036	0.509868	-4.61014	Distal Intergenic	Mdfic	ENSMUSG00000041390.19	MDFIC	ENSG00000135272
chr15:80474629-80475366	-0.414182	3.65938	-1.46565	0.16036	0.509868	-5.58108	Intron (NM_001289442/17444, intron 1 of 7)	Grap2	ENSMUSG00000042351.10	GRAP2	ENSG00000100351
chr4:63321537-63321788	-0.319325	4.60957	-1.46563	0.160365	0.509868	-5.69857	Promoter (<=1kb)	Akna	ENSMUSG00000039158.12	AKNA	ENSG00000106948
chr5:114517850-114519067	-0.197218	4.74254	-1.46561	0.160371	0.509868	-5.88839	Promoter (<=1kb)	Kctd10	ENSMUSG00000001098.16	KCTD10	ENSG00000110906
chr6:133918836-133919178	-1.26465	0.710637	-1.4656	0.160373	0.509868	-4.55973	Distal Intergenic	Kap	ENSMUSG00000032758.5	NA	NA
chr8:69079864-69080229	0.626418	2.43628	1.46559	0.160375	0.509868	-5.29256	Intron (NM_001364256/234356, intron 3 of 10)	Csgalnact1	ENSMUSG00000036356.16	CSGALNACT1	ENSG00000147408
chr10:98569863-98570042	-1.14314	0.933468	-1.46557	0.160382	0.509868	-4.63385	Distal Intergenic	Atp2b1	ENSMUSG00000019943.11	ATP2B1	ENSG00000070961
chr6:128730814-128731528	0.480986	3.31352	1.46549	0.160402	0.509905	-5.25525	Distal Intergenic	Klrb1	ENSMUSG00000079299.4	KLRB1	ENSG00000111796
chr15:58290268-58290690	-0.792643	2.44081	-1.46543	0.160418	0.509908	-4.91143	Promoter (2-3kb)	Fam91a1	ENSMUSG00000037119.5	FAM91A1	ENSG00000176853
chr3:68147122-68147796	0.787757	2.24513	1.46543	0.16042	0.509908	-4.8424	Intron (NM_001113419/100505386, intron 4 of 10)	Schip1	ENSMUSG00000027777.16	SCHIP1	ENSG00000151967
chr7:97223486-97223617	-1.12991	-0.412489	-1.46527	0.160461	0.510013	-4.54995	Intron (NM_001177945/66273, intron 2 of 4)	Aamdc	ENSMUSG00000035642.17	AAMDC	ENSG00000087884
chr12:99930533-99931283	-0.353495	3.2852	-1.46524	0.16047	0.510014	-5.32933	Promoter (<=1kb)	Kcnk13	ENSMUSG00000045404.17	KCNK13	ENSG00000152315
chr1:183850081-183851111	0.24445	5.55903	1.46519	0.160485	0.510027	-6.02614	Distal Intergenic	Dusp10	ENSMUSG00000039384.9	DUSP10	ENSG00000143507
chr9:84656867-84657627	0.446521	4.106	1.46516	0.160491	0.510027	-5.4101	Promoter (<=1kb)	4930554C24Rik	ENSMUSG00000099724.3	NA	NA
chr9:109788718-109789037	-0.663672	0.968523	-1.46513	0.1605	0.510028	-4.9814	Intron (NM_001205331/17758, intron 1 of 3)	Map4	ENSMUSG00000032479.16	MAP4	ENSG00000047849
chr9:72892414-72893333	-0.125726	6.82437	-1.46502	0.160529	0.510081	-6.51058	Promoter (<=1kb)	Pierce2	ENSMUSG00000086158.4	PIERCE2	ENSG00000261652
chr6:111941209-111941348	1.76376	-0.439626	1.46501	0.160533	0.510081	-4.43333	Distal Intergenic	1700054K19Rik	ENSMUSG00000100219.2	NA	NA
chr10:59768251-59768807	-0.358043	3.92331	-1.4648	0.16059	0.510235	-5.43491	Distal Intergenic	Ddit4	ENSMUSG00000020108.5	DDIT4	ENSG00000168209
chr18:81872981-81873234	1.21583	0.539075	1.46468	0.16062	0.510244	-4.47997	Distal Intergenic	Mir5127	ENSMUSG00000093036.3	NA	NA
chr16:7585625-7586043	0.793461	1.39661	1.46467	0.160625	0.510244	-4.68796	Distal Intergenic	Tmem114	ENSMUSG00000022715.4	TMEM114	ENSG00000232258
chr1:51143761-51144253	1.49872	1.25249	1.46467	0.160625	0.510244	-4.5613	Intron (NM_019790/56363, intron 5 of 9)	Tmeff2	ENSMUSG00000026109.15	TMEFF2	ENSG00000144339
chr7:107193429-107194584	0.315023	4.85971	1.46466	0.160628	0.510244	-5.94501	Promoter (<=1kb)	Ppfibp2	ENSMUSG00000036528.17	PPFIBP2	ENSG00000166387
chr10:84880367-84881435	-0.415631	3.43795	-1.46458	0.160649	0.510244	-5.4085	Distal Intergenic	Fhl4	ENSMUSG00000050035.8	FHL1	ENSG00000022267
chr11:29477042-29477218	1.32142	0.497179	1.46457	0.16065	0.510244	-4.71143	Promoter (<=1kb)	Mtif2	ENSMUSG00000020459.15	MTIF2	ENSG00000085760
chr7:71963684-71963927	-0.40054	2.76234	-1.46457	0.160652	0.510244	-5.24012	Distal Intergenic	Mctp2	ENSMUSG00000032776.10	MCTP2	ENSG00000140563
chr10:111836244-111836620	-0.240877	5.02859	-1.46453	0.160662	0.510251	-6.01389	Distal Intergenic	Glipr1	ENSMUSG00000056888.12	GLIPR1	ENSG00000139278
chr3:108772963-108773293	0.992372	2.70545	1.46448	0.160676	0.510267	-4.69782	Intron (NM_001165965/320181, intron 8 of 11)	Fndc7	ENSMUSG00000045326.14	FNDC7	ENSG00000143107
chr2:11607358-11608242	-0.212208	4.89806	-1.46436	0.160708	0.51028	-5.80748	Promoter (<=1kb)	Rbm17	ENSMUSG00000037197.12	RBM17	ENSG00000134453
chr19:3993058-3993568	0.324271	2.81018	1.46435	0.16071	0.51028	-5.50942	Exon (NM_001161428/54445, exon 8 of 10)	Unc93b1	ENSMUSG00000036908.18	UNC93B1	ENSG00000110057
chr13:110131058-110131240	0.805888	0.790287	1.46432	0.160718	0.51028	-4.7835	Distal Intergenic	Mir1904	ENSMUSG00000084651.3	NA	NA
chr8:129490682-129490867	-0.726731	0.585971	-1.46432	0.160719	0.51028	-4.97717	Distal Intergenic	Itgb1	ENSMUSG00000025809.16	ITGB1	ENSG00000150093
chr8:123840714-123840942	0.638994	1.49213	1.46431	0.160722	0.51028	-5.0553	Distal Intergenic	Cpne7	ENSMUSG00000034796.15	CPNE7	ENSG00000178773
chr9:97189542-97189958	0.777379	2.01309	1.46421	0.160749	0.510331	-4.99202	Distal Intergenic		ENSMUSG00000120741.1	NA	NA
chr13:3715322-3715665	0.490435	2.82213	1.46414	0.160768	0.510331	-5.05175	Distal Intergenic	Asb13	ENSMUSG00000033781.8	ASB13	ENSG00000196372
chr17:5541597-5542160	0.451719	4.39893	1.46413	0.160771	0.510331	-5.35805	Promoter (<=1kb)	Zdhhc14	ENSMUSG00000034265.9	ZDHHC14	ENSG00000175048
chr4:131768991-131769259	-0.327782	3.09748	-1.46409	0.160781	0.510331	-5.34125	Intron (NM_001128607/269587, intron 1 of 17)	Epb41	ENSMUSG00000028906.18	EPB41	ENSG00000159023
chr12:98799609-98799995	-0.496582	1.77981	-1.46406	0.160788	0.510331	-5.20949	Intron (NM_001081191/319670, intron 21 of 43)	Zc3h14	ENSMUSG00000021012.17	ZC3H14	ENSG00000100722
chr6:104959827-104959987	1.35113	-0.0869663	1.46399	0.160808	0.510331	-4.55131	Distal Intergenic	Cntn6	ENSMUSG00000030092.15	CNTN6	ENSG00000134115
chr18:12087457-12087995	-0.400742	3.3193	-1.46396	0.160816	0.510331	-5.47383	Distal Intergenic	Mir1901	ENSMUSG00000084565.3	NA	NA
chr10:59158724-59159961	-0.162173	6.06993	-1.46393	0.160824	0.510331	-6.02808	Promoter (<=1kb)	P4ha1	ENSMUSG00000019916.15	P4HA1	ENSG00000122884
chr8:117364797-117365209	-0.325382	5.50816	-1.4639	0.160832	0.510331	-5.8482	Intron (NM_029441/75796, intron 1 of 6)	NA	NA	NA	NA
chr18:62098405-62098597	0.991578	0.950321	1.4639	0.160833	0.510331	-4.6954	Intron (NM_172628/225608, intron 2 of 16)	Sh3tc2	ENSMUSG00000045629.9	SH3TC2	ENSG00000169247
chr5:64643263-64643468	-0.748191	2.77419	-1.46381	0.160855	0.510331	-4.98326	Distal Intergenic	C030018K13Rik	ENSMUSG00000105352.5	NA	NA
chr4:108704742-108706017	0.248388	5.02483	1.46377	0.160868	0.510331	-5.80901	Promoter (<=1kb)	Kti12	ENSMUSG00000073775.5	KTI12	ENSG00000198841
chr19:6381624-6381842	-0.622528	1.87176	-1.46376	0.16087	0.510331	-5.07468	Distal Intergenic	Men1	ENSMUSG00000024947.18	MEN1	ENSG00000133895
chr2:83903199-83903645	0.910439	1.39851	1.46376	0.16087	0.510331	-4.63025	Distal Intergenic	Zswim2	ENSMUSG00000034552.9	ZSWIM2	ENSG00000163012
chr3:113423239-113424588	-0.140531	7.44866	-1.46376	0.16087	0.510331	-6.63708	Promoter (<=1kb)	Rnpc3	ENSMUSG00000027981.15	RNPC3	ENSG00000185946
chr16:43435267-43436307	0.315004	3.50984	1.46375	0.160872	0.510331	-5.59752	Intron (NM_001285805/56490, intron 10 of 10)	Mir568	ENSMUSG00000076372.4	NA	NA
chr5:23537325-23537930	0.674646	2.27641	1.46368	0.160891	0.510366	-5.16763	Distal Intergenic	5031425E22Rik	ENSMUSG00000073147.5	NA	NA
chr9:95288554-95289937	-0.188674	5.38994	-1.46364	0.160901	0.510371	-6.0389	Promoter (<=1kb)	Chst2	ENSMUSG00000033350.8	CHST2	ENSG00000175040
chr7:90002917-90003585	-0.272554	6.39371	-1.46355	0.160927	0.510427	-6.11044	Intron (NR_110348/83671, intron 2 of 8)	Sytl2	ENSMUSG00000030616.17	SYTL2	ENSG00000137501
chrX:95166281-95166915	0.589035	2.44304	1.46351	0.160937	0.51043	-4.9492	Intron (NM_010833/17698, intron 1 of 12)	Msn	ENSMUSG00000031207.17	MSN	ENSG00000147065
chr2:6449597-6449894	-0.568308	0.962463	-1.46342	0.160962	0.510453	-5.0156	Distal Intergenic	Usp6nl	ENSMUSG00000039046.16	USP6NL	ENSG00000148429
chr13:35924524-35926264	0.142428	5.80747	1.46342	0.160963	0.510453	-6.05999	Promoter (<=1kb)	Cdyl	ENSMUSG00000059288.15	CDYL	ENSG00000153046
chr18:80643754-80643920	0.787992	1.50047	1.46339	0.160969	0.510453	-4.7809	Intron (NR_168126/105246509, intron 2 of 3)	Gm41790	ENSMUSG00000118379.2	NA	NA
chr5:112575127-112575423	0.674677	1.41439	1.46334	0.160984	0.510455	-4.99159	Intron (NM_001253916/56747, intron 13 of 16)	Ccdc121rt2	ENSMUSG00000072722.3	CCDC121	ENSG00000176714
chr2:31033265-31033630	-0.482501	2.93635	-1.46333	0.160986	0.510455	-5.34899	Promoter (1-2kb)	Fnbp1	ENSMUSG00000075415.14	FNBP1	ENSG00000187239
chr19:48012041-48012678	-0.507371	3.88453	-1.46321	0.161018	0.510508	-5.62775	Intron (NM_001163267/381229, intron 15 of 17)	Cfap58	ENSMUSG00000046585.10	CFAP58	ENSG00000120051
chr10:19706866-19707171	-0.527884	1.20502	-1.46321	0.16102	0.510508	-5.22856	Distal Intergenic	Slc35d3	ENSMUSG00000050473.6	SLC35D3	ENSG00000182747
chr10:86902923-86903170	1.27073	1.51366	1.46294	0.161091	0.510708	-4.76678	Intron (NM_029685/76640, intron 1 of 5)	1700113H08Rik	ENSMUSG00000047129.12	C12orf42	ENSG00000179088
chr11:101442683-101443937	0.200745	5.93755	1.46288	0.161107	0.510721	-6.28441	Promoter (<=1kb)	Brca1	ENSMUSG00000017146.13	BRCA1	ENSG00000012048
chr6:41524708-41524899	-0.351588	3.75681	-1.46284	0.161118	0.510721	-5.40761	Distal Intergenic	Prss2	ENSMUSG00000057163.4	PRSS3	ENSG00000010438
chr6:57668427-57669316	-0.155625	6.65918	-1.46282	0.161124	0.510721	-6.28743	Promoter (<=1kb)	Pyurf	ENSMUSG00000043162.8	PYURF	ENSG00000145337
chr5:65270606-65271029	1.18533	1.37588	1.4628	0.161129	0.510721	-4.69517	Intron (NM_001347355/71778, intron 1 of 10)	Klhl5	ENSMUSG00000054920.13	KLHL5	ENSG00000109790
chr13:45188291-45188489	-0.88919	0.28722	-1.46269	0.161159	0.510747	-4.70838	Distal Intergenic	Dtnbp1	ENSMUSG00000057531.15	DTNBP1	ENSG00000047579
chr12:117381619-117381976	-0.271483	3.76006	-1.46269	0.161159	0.510747	-5.73529	Distal Intergenic	Gm5441	ENSMUSG00000101930.2	NA	NA
chr8:129059802-129059984	0.79253	0.319964	1.46268	0.161163	0.510747	-4.74438	Distal Intergenic	Nrp1	ENSMUSG00000025810.10	NRP1	ENSG00000099250
chr13:52124077-52124607	-0.250239	4.1178	-1.46262	0.161177	0.510754	-5.88191	Distal Intergenic	Gadd45g	ENSMUSG00000021453.3	GADD45G	ENSG00000130222
chr2:20782073-20782236	-1.67975	-1.29382	-1.46261	0.161182	0.510754	-4.49891	Intron (NM_001081006/208618, intron 10 of 21)	Arhgap21	ENSMUSG00000036591.17	ARHGAP21	ENSG00000107863
chr1:36806430-36806579	0.566758	3.31681	1.46249	0.161214	0.51083	-5.20166	Promoter (<=1kb)	Zap70	ENSMUSG00000026117.11	ZAP70	ENSG00000115085
chr8:65995351-65995563	1.59004	-0.0368253	1.46242	0.161232	0.510834	-4.48344	Distal Intergenic	Marchf1	ENSMUSG00000036469.17	MARCHF1	ENSG00000145416
chr16:94041857-94042324	-0.194116	5.62196	-1.46242	0.161232	0.510834	-6.12023	Intron (NM_001360045/110948, intron 5 of 10)	Hlcs	ENSMUSG00000040820.17	HLCS	ENSG00000159267
chr3:21761355-21761719	1.03848	1.48004	1.46237	0.161245	0.510849	-4.67645	Distal Intergenic	NA	NA	NA	NA
chr2:131986804-131987877	0.296642	4.45401	1.46226	0.161275	0.510894	-5.6881	Promoter (<=1kb)	Slc23a2	ENSMUSG00000027340.16	SLC23A2	ENSG00000089057
chr8:121486729-121487768	-0.295507	2.86408	-1.46224	0.161282	0.510894	-5.66507	Distal Intergenic	Irf8	ENSMUSG00000041515.11	IRF8	ENSG00000140968
chr9:75022570-75023186	0.825311	2.47768	1.46223	0.161285	0.510894	-4.81376	Intron (NM_010864/17918, intron 1 of 40)	Myo5a	ENSMUSG00000034593.17	MYO5A	ENSG00000197535
chr13:46933834-46934003	1.08579	0.812946	1.4622	0.161293	0.510894	-4.56741	Intron (NM_010617/16553, intron 25 of 37)	Nup153	ENSMUSG00000021374.11	NUP153	ENSG00000124789
chr6:77934366-77934673	1.26735	0.857705	1.46216	0.161304	0.510901	-4.666	Intron (NM_001109764/12386, intron 1 of 19)	Ctnna2	ENSMUSG00000063063.13	CTNNA2	ENSG00000066032
chr8:127608351-127608811	0.454137	3.081	1.46208	0.161326	0.510944	-5.28336	Distal Intergenic	NA	NA	NA	NA
chr5:11471739-11472376	-0.33736	3.35312	-1.46194	0.161361	0.510989	-5.56135	Distal Intergenic	Gm6455	ENSMUSG00000091422.9	NA	NA
chr14:52958140-52958314	1.6057	0.149481	1.46193	0.161365	0.510989	-4.54233	Distal Intergenic	Or4e5	ENSMUSG00000059887.8	OR4E1	ENSG00000276240
chr17:78724895-78725823	0.212573	6.06257	1.46191	0.161372	0.510989	-6.12965	Promoter (<=1kb)	Fez2	ENSMUSG00000056121.17	FEZ2	ENSG00000171055
chr8:108087103-108087633	-0.540561	1.88195	-1.4619	0.161373	0.510989	-5.17079	Intron (NR_039557/100628577, intron 2 of 0)	Nqo1	ENSMUSG00000003849.9	NQO1	ENSG00000181019
chr9:54408697-54409378	0.470488	2.65444	1.46166	0.161439	0.511096	-5.26798	Promoter (<=1kb)	Dmxl2	ENSMUSG00000041268.18	DMXL2	ENSG00000104093
chr2:34634542-34634730	1.71597	0.31754	1.46165	0.161442	0.511096	-4.46791	Intron (NM_001356441/66691, intron 2 of 26)	Gapvd1	ENSMUSG00000026867.20	GAPVD1	ENSG00000165219
chr14:55757942-55758135	-1.16627	0.764893	-1.46164	0.161444	0.511096	-4.72589	3' UTR	Nrl	ENSMUSG00000040632.17	NRL	ENSG00000129535
chr6:87481045-87481207	-0.319135	3.91409	-1.4616	0.161454	0.511096	-5.52088	Intron (NM_001037727/232201, intron 1 of 10)	Arhgap25	ENSMUSG00000030047.15	ARHGAP25	ENSG00000163219
chr7:128156417-128156598	1.08684	0.219419	1.46159	0.161456	0.511096	-4.74771	Distal Intergenic	Bag3	ENSMUSG00000030847.9	BAG3	ENSG00000151929
chr6:125198943-125199736	0.290808	5.47292	1.46159	0.161458	0.511096	-5.91411	3' UTR	Vamp1	ENSMUSG00000030337.17	VAMP1	ENSG00000139190
chr8:70390150-70390486	-0.346281	4.1233	-1.46156	0.161466	0.511097	-5.6454	Intron (NM_001113346/234366, intron 2 of 12)	Ndufa13	ENSMUSG00000036199.10	NDUFA13	ENSG00000186010
chr4:149520633-149520931	0.894795	0.767813	1.46152	0.161475	0.511098	-4.6701	Distal Intergenic	Ube4b	ENSMUSG00000028960.21	UBE4B	ENSG00000130939
chr1:94384581-94384785	1.00939	0.600658	1.46137	0.161517	0.511194	-4.6757	Distal Intergenic	4930440C22Rik	ENSMUSG00000100518.2	NA	NA
chr10:24506546-24506790	0.6682	2.03512	1.46135	0.161522	0.511194	-4.95557	Distal Intergenic	NA	NA	NA	NA
chr13:114212440-114212776	0.562752	2.47441	1.46127	0.161545	0.511233	-5.00673	Intron (NM_172595/218639, intron 4 of 4)	A430090L17Rik	ENSMUSG00000114213.2	NA	NA
chr7:126296944-126297138	-0.567757	2.35296	-1.46116	0.161573	0.511233	-5.15355	Promoter (1-2kb)	Bola2	ENSMUSG00000047721.9	BOLA2	ENSG00000183336
chr9:66587401-66587685	-0.591135	1.97606	-1.46112	0.161586	0.511233	-5.04488	Distal Intergenic	Car12	ENSMUSG00000032373.16	CA12	ENSG00000074410
chr2:32172583-32172754	-0.796539	-0.192195	-1.46111	0.161589	0.511233	-4.77013	Intron (NM_001290552/72931, intron 2 of 4)	Swi5	ENSMUSG00000044627.12	SWI5	ENSG00000175854
chr16:10543057-10543290	0.62161	1.94199	1.4611	0.161591	0.511233	-4.89963	Intron (NM_001204229/74374, intron 21 of 22)	Socs1	ENSMUSG00000038037.6	SOCS1	ENSG00000185338
chr16:77440725-77440907	1.1601	0.774658	1.46109	0.161592	0.511233	-4.57976	Promoter (2-3kb)	Mir125b-2	ENSMUSG00000065472.3	NA	NA
chr10:44441032-44441385	-0.470268	1.40235	-1.46109	0.161593	0.511233	-5.00251	Distal Intergenic	Prdm1	ENSMUSG00000038151.14	PRDM1	ENSG00000057657
chr8:36317481-36317990	0.39377	3.19011	1.46084	0.161662	0.511405	-5.20252	Distal Intergenic	Cldn23	ENSMUSG00000055976.7	CLDN23	ENSG00000253958
chr14:14667523-14667678	0.942866	0.241072	1.46082	0.161667	0.511405	-4.60107	Distal Intergenic	Flnb	ENSMUSG00000025278.10	FLNB	ENSG00000136068
chr2:82288479-82288656	2.04917	-0.376431	1.46079	0.161673	0.511405	-4.44505	Distal Intergenic	A130030D18Rik	ENSMUSG00000087061.2	NA	NA
chr19:53467801-53468403	0.198285	4.15103	1.46059	0.161728	0.511407	-5.96156	Distal Intergenic	NA	NA	NA	NA
chr2:106785940-106786368	0.672315	2.51298	1.46058	0.16173	0.511407	-4.95092	Distal Intergenic	Arl14ep	ENSMUSG00000027122.16	ARL14EP	ENSG00000152219
chr5:31350009-31350995	-0.172691	6.04734	-1.46051	0.16175	0.511407	-6.19417	Promoter (<=1kb)	Eif2b4	ENSMUSG00000029145.13	EIF2B4	ENSG00000115211
chr12:72701490-72701632	1.28093	0.110867	1.46049	0.161755	0.511407	-4.62373	Intron (NM_025522/66375, intron 4 of 6)	Dhrs7	ENSMUSG00000021094.11	DHRS7	ENSG00000100612
chr1:9868068-9869067	0.46849	3.38065	1.46045	0.161766	0.511407	-5.24576	Promoter (<=1kb)	Sgk3	ENSMUSG00000025915.15	SGK3	ENSG00000104205
chr12:49101911-49102051	1.33031	0.296454	1.46045	0.161766	0.511407	-4.70008	Distal Intergenic	Gm34304	ENSMUSG00000112763.3	NA	NA
chr15:81469069-81470655	0.246817	5.57634	1.46045	0.161766	0.511407	-6.05726	Promoter (<=1kb)	Ep300	ENSMUSG00000055024.13	EP300	ENSG00000100393
chr14:26989772-26990462	-0.449733	2.44198	-1.46044	0.16177	0.511407	-5.22773	Intron (NM_001289686/71704, intron 4 of 12)	Arhgef3	ENSMUSG00000021895.11	ARHGEF3	ENSG00000163947
chr13:19548884-19549049	1.07352	1.0656	1.46035	0.161793	0.511407	-4.71111	Intron (NM_024270/76205, intron 7 of 8)	Stard3nl	ENSMUSG00000003062.14	STARD3NL	ENSG00000010270
chr11:60021051-60021828	-0.724291	3.06829	-1.46032	0.161802	0.511407	-5.03536	Intron (NM_009021/19377, intron 1 of 5)	Rai1	ENSMUSG00000062115.16	RAI1	ENSG00000108557
chr18:39652022-39653023	-0.26625	4.94297	-1.46031	0.161804	0.511407	-5.69261	Promoter (<=1kb)	Nr3c1	ENSMUSG00000024431.16	NR3C1	ENSG00000113580
chr2:13414570-13415148	0.436813	4.33972	1.46031	0.161806	0.511407	-5.47414	Intron (NM_001081084/65969, intron 27 of 66)	Cubn	ENSMUSG00000026726.11	CUBN	ENSG00000107611
chr17:15163166-15164167	-0.17537	5.66129	-1.46028	0.161813	0.511407	-5.98869	Promoter (<=1kb)	Wdr27	ENSMUSG00000046991.13	WDR27	ENSG00000184465
chr19:41224771-41225278	0.879264	1.25375	1.46028	0.161814	0.511407	-4.68979	Intron (NM_133352/107358, intron 7 of 14)	Tm9sf3	ENSMUSG00000025016.12	TM9SF3	ENSG00000077147
chr13:98874896-98875357	-0.647094	1.88429	-1.46027	0.161816	0.511407	-5.0412	Intron (NM_172591/218503, intron 19 of 25)	Tmem171	ENSMUSG00000052485.8	TMEM171	ENSG00000157111
chr12:100873418-100873590	-0.901611	1.58752	-1.46023	0.161827	0.511407	-4.75826	Promoter (<=1kb)	Gpr68	ENSMUSG00000047415.13	GPR68	ENSG00000119714
chr7:3338627-3339147	0.263226	4.40382	1.46023	0.161827	0.511407	-5.83356	Promoter (<=1kb)	Myadm	ENSMUSG00000068566.14	MYADM	ENSG00000179820
chr17:88450326-88450499	-0.594486	2.08991	-1.46019	0.161836	0.511407	-5.09607	Distal Intergenic	Gm4832	ENSMUSG00000058869.10	NA	NA
chr13:76829387-76829643	0.504803	2.13125	1.46018	0.161839	0.511407	-5.03744	Intron (NM_030174/78771, intron 2 of 20)	Mctp1	ENSMUSG00000021596.18	MCTP1	ENSG00000175471
chr16:86221676-86221915	1.37051	0.430074	1.46017	0.161842	0.511407	-4.52055	Distal Intergenic	NA	NA	NA	NA
chr4:150624336-150625012	0.693814	3.7397	1.46011	0.161859	0.511423	-5.28399	Intron (NM_001085492/68703, intron 11 of 22)	Slc45a1	ENSMUSG00000039838.12	SLC45A1	ENSG00000162426
chr3:96079314-96080068	-0.280397	4.98286	-1.46009	0.161864	0.511423	-5.90668	Promoter (<=1kb)	Sf3b4	ENSMUSG00000068856.4	SF3B4	ENSG00000143368
chr2:150592184-150592881	-0.233908	5.78171	-1.45979	0.161947	0.51166	-6.04551	Promoter (1-2kb)	Entpd6	ENSMUSG00000033068.17	ENTPD6	ENSG00000197586
chr12:16241864-16242382	0.710277	1.78697	1.45969	0.161972	0.511712	-4.85536	Distal Intergenic	Trib2	ENSMUSG00000020601.9	TRIB2	ENSG00000071575
chr2:25085780-25086942	0.268621	5.15116	1.45966	0.161981	0.511715	-5.87931	Promoter (<=1kb)	Tor4a	ENSMUSG00000059555.7	TOR4A	ENSG00000198113
chr4:137563234-137563490	-0.748695	1.7657	-1.4596	0.161998	0.51174	-4.96152	Distal Intergenic	Ece1	ENSMUSG00000057530.15	ECE1	ENSG00000117298
chr6:90784563-90784886	0.542918	2.40273	1.45948	0.162031	0.511819	-4.94126	Promoter (2-3kb)	Iqsec1	ENSMUSG00000034312.16	IQSEC1	ENSG00000144711
chr3:127647098-127647552	0.395453	3.25919	1.45938	0.162056	0.511851	-5.2285	Distal Intergenic	Ap1ar	ENSMUSG00000074238.7	AP1AR	ENSG00000138660
chr16:5291236-5291789	0.627814	2.73673	1.45938	0.162058	0.511851	-4.92604	Distal Intergenic	Gm41414	ENSMUSG00000116029.3	NA	NA
chr4:119977613-119977854	0.772687	1.80071	1.45928	0.162086	0.511912	-4.97587	Intron (NM_010657/16656, intron 5 of 8)	Edn2	ENSMUSG00000028635.8	EDN2	ENSG00000127129
chr1:91356486-91356650	0.90594	1.67503	1.4592	0.162106	0.51195	-4.83136	Intron (NM_011066/18627, intron 17 of 22)	Hes6	ENSMUSG00000067071.9	HES6	ENSG00000144485
chr5:63925119-63925881	-0.48118	2.35954	-1.45915	0.162119	0.511963	-5.32989	Intron (NM_177006/319807, intron 3 of 6)	0610040J01Rik	ENSMUSG00000060512.8	C4orf19	ENSG00000154274
chr2:180299178-180299586	-0.439681	2.50108	-1.45908	0.162138	0.511992	-5.1397	Distal Intergenic	Tcfl5	ENSMUSG00000038932.14	TCFL5	ENSG00000101190
chr15:100038421-100038550	1.97486	0.911697	1.45898	0.162166	0.511992	-4.51139	Intron (NM_001159361/239667, intron 3 of 37)	Dip2b	ENSMUSG00000023026.17	DIP2B	ENSG00000066084
chr12:32137172-32137673	1.21706	1.35515	1.45897	0.16217	0.511992	-4.61989	Distal Intergenic	Prkar2b	ENSMUSG00000002997.16	PRKAR2B	ENSG00000005249
chr7:130418172-130418377	-0.674912	2.2492	-1.45894	0.162177	0.511992	-5.12783	Intron (NM_001081038/330660, intron 11 of 15)	Btbd16	ENSMUSG00000040298.7	BTBD16	ENSG00000138152
chr4:113699367-113699540	1.82331	-0.234595	1.45893	0.162178	0.511992	-4.54895	Intron (NM_001167876/242627, intron 17 of 58)	Skint5	ENSMUSG00000078598.12	NA	NA
chr6:146016124-146016270	1.23381	0.0386003	1.45893	0.162179	0.511992	-4.5185	Intron (NM_010586/16439, intron 54 of 55)	Sspn	ENSMUSG00000030255.14	SSPN	ENSG00000123096
chr9:65924029-65924265	-0.871284	-0.251647	-1.4589	0.162187	0.511992	-4.66759	Intron (NM_173185/214897, intron 11 of 13)	Ppib	ENSMUSG00000032383.8	PPIB	ENSG00000166794
chr19:29501106-29501700	-0.282725	3.93687	-1.45876	0.162225	0.512071	-5.85457	Promoter (1-2kb)	Ric1	ENSMUSG00000038658.16	RIC1	ENSG00000107036
chr14:52221814-52222694	0.40733	2.92696	1.45875	0.162229	0.512071	-5.24256	Promoter (<=1kb)	Arhgef40	ENSMUSG00000004562.17	ARHGEF40	ENSG00000165801
chr9:44792206-44793519	0.201823	4.26824	1.45868	0.162248	0.512099	-5.74215	Promoter (<=1kb)	Kmt2a	ENSMUSG00000002028.14	KMT2A	ENSG00000118058
chr5:37329855-37330011	1.52111	0.2139	1.45865	0.162256	0.512099	-4.53058	Intron (NM_001370827/381634, intron 6 of 13)	Gm1043	ENSMUSG00000117286.2	C4orf50	ENSG00000181215
chr9:90788057-90788251	1.24402	1.11741	1.45858	0.162275	0.512099	-4.70415	Distal Intergenic	NA	NA	NA	NA
chr4:119471382-119471721	-0.604486	1.34645	-1.45857	0.162278	0.512099	-5.08424	Intron (NM_001290696/230700, intron 5 of 11)	Guca2a	ENSMUSG00000023247.3	GUCA2A	ENSG00000197273
chr16:4307009-4307211	0.542288	1.63276	1.45856	0.162279	0.512099	-4.909	Intron (NM_001347162/106393, intron 3 of 5)	Srl	ENSMUSG00000022519.15	SRL	ENSG00000185739
chr6:8364983-8365156	1.49742	0.308992	1.45842	0.16232	0.512199	-4.49499	Intron (NM_001302353/100036521, intron 2 of 4)	Umad1	ENSMUSG00000089862.9	UMAD1	ENSG00000219545
chr7:113880896-113881325	0.585203	2.85345	1.45837	0.162332	0.512201	-5.27991	Distal Intergenic	Psma1	ENSMUSG00000030751.19	PSMA1	ENSG00000129084
chr3:152661858-152662043	1.15061	0.972892	1.45832	0.162345	0.512201	-4.73476	Intron (NM_012028/26938, intron 2 of 4)	St6galnac5	ENSMUSG00000039037.6	ST6GALNAC5	ENSG00000117069
chr1:160134583-160135152	0.783431	2.82428	1.45832	0.162346	0.512201	-4.96207	Intron (NM_001038621/29809, intron 2 of 8)	Mir1927	ENSMUSG00000089204.3	NA	NA
chr18:44022008-44022306	1.70877	-0.384038	1.45827	0.162359	0.512207	-4.54732	Distal Intergenic	Spink5	ENSMUSG00000055561.10	SPINK5	ENSG00000133710
chr1:194561635-194562523	0.218403	6.00706	1.45825	0.162364	0.512207	-6.10426	Distal Intergenic	Mir3962	ENSMUSG00000092633.3	NA	NA
chr5:57939312-57939453	2.02686	0.134622	1.4582	0.162377	0.512221	-4.48258	Intron (NM_001122758/54216, intron 1 of 2)	Pcdh7	ENSMUSG00000029108.15	PCDH7	ENSG00000169851
chr11:17776702-17776854	1.73928	-1.08034	1.45812	0.1624	0.512241	-4.47401	Distal Intergenic	Etaa1	ENSMUSG00000016984.8	ETAA1	ENSG00000143971
chr7:129250648-129251083	0.618811	2.79731	1.45812	0.1624	0.512241	-5.16928	Distal Intergenic	Wdr11	ENSMUSG00000042055.14	WDR11	ENSG00000120008
chr1:155157197-155157619	0.453025	2.85974	1.45808	0.162411	0.512247	-5.17475	Intron (NM_011273/19775, intron 14 of 14)	BC034090	ENSMUSG00000033722.10	KIAA1614	ENSG00000135835
chr6:13061300-13062403	0.72367	3.26275	1.45799	0.162435	0.512298	-5.00938	Distal Intergenic	Tmem106b	ENSMUSG00000029571.15	TMEM106B	ENSG00000106460
chr4:155778718-155779617	-0.380456	4.35285	-1.45793	0.162451	0.512319	-5.67955	Promoter (<=1kb)	Fndc10	ENSMUSG00000074738.3	FNDC10	ENSG00000228594
chr11:49602968-49604071	0.20246	5.22053	1.4579	0.162461	0.512326	-5.91062	Promoter (<=1kb)	Cnot6	ENSMUSG00000020362.14	CNOT6	ENSG00000113300
chr6:3398933-3399834	-0.256142	5.53335	-1.45778	0.162493	0.51239	-5.94963	Promoter (<=1kb)	Samd9l	ENSMUSG00000047735.15	SAMD9L	ENSG00000177409
chr10:128270451-128271049	-0.243969	4.83277	-1.45776	0.162498	0.51239	-5.8233	Intron (NM_001164237/67588, intron 3 of 6)	Rnf41	ENSMUSG00000025373.15	RNF41	ENSG00000181852
chr15:24588969-24589434	0.518195	2.49864	1.45768	0.16252	0.512408	-4.90287	Distal Intergenic	Basp1	ENSMUSG00000045763.9	BASP1	ENSG00000176788
chr10:36890220-36890537	0.717197	2.40082	1.45768	0.162521	0.512408	-4.94821	Distal Intergenic	Hdac2	ENSMUSG00000019777.17	HDAC2	ENSG00000196591
chr19:36887183-36887565	0.437278	2.81893	1.45749	0.162572	0.512542	-5.25662	Distal Intergenic	Fgfbp3	ENSMUSG00000047632.12	FGFBP3	ENSG00000174721
chr4:57832420-57832761	-0.486133	3.46187	-1.45744	0.162587	0.512549	-5.03677	Intron (NM_001384157/677884, intron 7 of 10)	Pakap	ENSMUSG00000090053.10	PALM2AKAP2	ENSG00000157654
chr14:55897489-55898276	-0.351137	3.75142	-1.45742	0.162591	0.512549	-5.46342	Promoter (<=1kb)	Mdp1	ENSMUSG00000002329.8	MDP1	ENSG00000213920
chr11:115077856-115079006	0.288145	4.83413	1.45732	0.162619	0.512602	-5.89102	Promoter (<=1kb)	Nat9	ENSMUSG00000015542.18	NAT9	ENSG00000109065
chr6:118042998-118044198	0.173347	5.04156	1.4573	0.162625	0.512602	-5.98318	Promoter (<=1kb)	Rasgef1a	ENSMUSG00000030134.12	RASGEF1A	ENSG00000198915
chr15:103460509-103461122	0.485099	2.45486	1.45726	0.162635	0.51261	-5.27539	Distal Intergenic	Glycam1	ENSMUSG00000022491.6	NA	NA
chr2:164282961-164283692	0.308496	3.14483	1.45718	0.162657	0.512626	-5.46365	Promoter (1-2kb)	Sdc4	ENSMUSG00000017009.4	SDC4	ENSG00000124145
chr8:50283540-50283713	1.49793	-0.539366	1.45718	0.162657	0.512626	-4.56917	Distal Intergenic	Gm2516	ENSMUSG00000110281.2	NA	NA
chr17:47500380-47501248	-0.25786	3.66227	-1.45706	0.162689	0.512671	-5.753	Intron (NM_001097623/224829, intron 3 of 18)	Trerf1	ENSMUSG00000064043.16	TRERF1	ENSG00000124496
chr9:115297724-115297964	-1.48044	1.23088	-1.45703	0.162696	0.512671	-4.57504	Distal Intergenic	Mir467h	ENSMUSG00000080409.3	NA	NA
chr9:61947398-61947594	-1.01242	0.59154	-1.45698	0.162712	0.512671	-4.63544	Distal Intergenic	Paqr5	ENSMUSG00000032278.12	PAQR5	ENSG00000137819
chr1:91800231-91801007	0.612347	2.15609	1.45696	0.162717	0.512671	-5.04893	Distal Intergenic	Twist2	ENSMUSG00000007805.5	TWIST2	ENSG00000233608
chr1:71141392-71142854	-0.131919	7.81723	-1.45694	0.162722	0.512671	-6.72641	Promoter (<=1kb)	Bard1	ENSMUSG00000026196.8	BARD1	ENSG00000138376
chr6:73231557-73232415	0.467782	4.05282	1.45693	0.162724	0.512671	-5.23252	Intron (NM_019879/56451, intron 1 of 8)	Suclg1	ENSMUSG00000052738.15	SUCLG1	ENSG00000163541
chr7:76782671-76783261	0.584634	3.26058	1.45691	0.16273	0.512671	-5.10757	Distal Intergenic	Agbl1	ENSMUSG00000025754.12	AGBL1	ENSG00000273540
chr3:136335694-136336296	0.781913	2.71674	1.45685	0.162745	0.51269	-4.94079	Distal Intergenic	Ppp3ca	ENSMUSG00000028161.18	PPP3CA	ENSG00000138814
chr6:115932714-115933058	0.633899	1.45954	1.45672	0.162781	0.512776	-4.83754	Exon (NM_026376/67784, exon 35 of 36)	H1f8	ENSMUSG00000042279.14	H1-8	ENSG00000178804
chr8:48325457-48325797	0.556129	2.61756	1.45658	0.162819	0.51287	-4.97538	Intron (NM_133791/52357, intron 9 of 22)	Cldn22	ENSMUSG00000038064.8	CLDN22	ENSG00000177300
chr7:62635520-62635763	-1.46382	-0.336802	-1.45646	0.162851	0.512897	-4.51374	Distal Intergenic	Chrna7	ENSMUSG00000030525.9	CHRNA7	ENSG00000175344
chr11:35729738-35730116	-0.40295	2.68813	-1.45646	0.162852	0.512897	-5.1643	3' UTR	Rars	ENSMUSG00000018848.5	RARS1	ENSG00000113643
chr9:107452702-107453016	0.388484	2.05587	1.45646	0.162853	0.512897	-5.5419	Promoter (1-2kb)	Hyal1	ENSMUSG00000010051.16	HYAL1	ENSG00000114378
chr10:128657263-128657891	-0.164643	6.20342	-1.45641	0.162866	0.512911	-6.34065	Promoter (<=1kb)	Ormdl2	ENSMUSG00000025353.6	ORMDL2	ENSG00000123353
chr5:84523235-84523450	1.73914	-1.03917	1.45633	0.162888	0.512953	-4.44327	Intron (NM_007937/13839, intron 2 of 15)	Epha5	ENSMUSG00000029245.17	EPHA5	ENSG00000145242
chr6:90527211-90527845	1.15759	2.00664	1.45628	0.162901	0.512968	-4.81707	Promoter (<=1kb)	Aldh1l1	ENSMUSG00000030088.16	ALDH1L1	ENSG00000144908
chr18:57417881-57418646	-0.468682	2.80094	-1.4562	0.162925	0.513017	-5.17116	Intron (NM_001001979/70417, intron 18 of 24)	Prrc1	ENSMUSG00000024594.10	PRRC1	ENSG00000164244
chr9:80200311-80200941	0.616202	2.64661	1.45609	0.162953	0.513037	-5.05165	Intron (NM_001039546/17920, intron 28 of 32)	NA	NA	NA	NA
chr11:63799335-63799539	0.645033	1.67603	1.45608	0.162956	0.513037	-4.85726	Intron (NM_018805/54710, intron 1 of 1)	Hs3st3b1	ENSMUSG00000070407.6	HS3ST3B1	ENSG00000125430
chr1:60741691-60742180	0.568842	2.72701	1.45607	0.162958	0.513037	-5.12318	Distal Intergenic	Cd28	ENSMUSG00000026012.3	CD28	ENSG00000178562
chr4:57904214-57904873	0.349675	3.50025	1.45603	0.16297	0.513037	-5.36296	Distal Intergenic	D630039A03Rik	ENSMUSG00000052117.6	C9orf152	ENSG00000188959
chr17:93827154-93827290	1.09886	-0.0658628	1.45602	0.162974	0.513037	-4.5907	Distal Intergenic	Adcyap1	ENSMUSG00000024256.8	ADCYAP1	ENSG00000141433
chr11:48819030-48819182	0.988623	1.00272	1.45598	0.162984	0.513037	-4.69134	Promoter (1-2kb)	Gm12185	ENSMUSG00000048852.14	NA	NA
chrX:84922790-84923092	-0.995435	1.73871	-1.45591	0.163002	0.513037	-4.68486	Intron (NM_001163539/71398, intron 1 of 1)	Tasl	ENSMUSG00000025058.5	TASL	ENSG00000120280
chr5:135144069-135144623	0.323905	4.20886	1.4559	0.163005	0.513037	-5.637	Intron (NM_001359237/58805, intron 2 of 16)	Mlxipl	ENSMUSG00000005373.14	MLXIPL	ENSG00000009950
chr2:98071086-98071325	-1.60434	-0.15377	-1.45589	0.163007	0.513037	-4.55891	Distal Intergenic	Lrrc4c	ENSMUSG00000050587.15	LRRC4C	ENSG00000148948
chr2:49606638-49606942	-0.642679	1.32014	-1.45574	0.163049	0.513132	-5.01433	Intron (NM_008449/16574, intron 11 of 25)	Lypd6b	ENSMUSG00000026765.13	LYPD6B	ENSG00000150556
chr1:82809337-82810723	-0.217309	6.81472	-1.45572	0.163055	0.513132	-6.55824	Distal Intergenic	Agfg1	ENSMUSG00000026159.14	AGFG1	ENSG00000173744
chr5:139310556-139311816	-0.150039	5.03384	-1.45567	0.163067	0.513132	-6.16075	Promoter (<=1kb)	Adap1	ENSMUSG00000056413.17	ADAP1	ENSG00000105963
chr4:98478540-98478829	1.2045	1.87046	1.45565	0.163073	0.513132	-4.57347	Intron (NM_172696/12695, intron 28 of 43)	Patj	ENSMUSG00000061859.18	PATJ	ENSG00000132849
chr16:19966944-19967218	1.13232	1.19823	1.45561	0.163084	0.513132	-4.63971	Intron (NM_001145931/208146, intron 1 of 7)	Yeats2	ENSMUSG00000041215.17	YEATS2	ENSG00000163872
chr14:78856234-78856751	0.784567	1.94942	1.45555	0.163102	0.513132	-4.74379	Intron (NM_001253766/380921, intron 6 of 27)	Dgkh	ENSMUSG00000034731.12	DGKH	ENSG00000102780
chr18:32426126-32426437	1.15131	1.05864	1.45554	0.163103	0.513132	-4.50652	Distal Intergenic	Ercc3	ENSMUSG00000024382.14	ERCC3	ENSG00000163161
chr12:91690474-91690968	0.930456	1.1702	1.45551	0.163114	0.513132	-4.60354	Intron (NM_175367/108800, intron 3 of 6)	Ston2	ENSMUSG00000020961.16	STON2	ENSG00000140022
chr13:93899310-93899843	-0.289523	4.41956	-1.4555	0.163115	0.513132	-5.80798	Distal Intergenic	Arsb	ENSMUSG00000042082.8	ARSB	ENSG00000113273
chr15:85537785-85538512	-0.373941	3.8915	-1.45548	0.163122	0.513132	-5.43843	Distal Intergenic	NA	NA	NA	NA
chr5:62978184-62978564	-0.682521	2.28402	-1.45543	0.163134	0.513144	-4.94522	Intron (NM_001170705/100322896, intron 3 of 9)	Dthd1	ENSMUSG00000090326.3	DTHD1	ENSG00000197057
chr3:22216893-22217092	-0.841861	0.674127	-1.45535	0.163155	0.513185	-4.58259	Intron (NM_030732/81004, intron 2 of 15)	Tbl1xr1	ENSMUSG00000027630.14	TBL1XR1	ENSG00000177565
chr5:101060169-101060723	-0.238296	5.27971	-1.45523	0.16319	0.513259	-6.05359	Promoter (<=1kb)	Gm36793	ENSMUSG00000106255.2	NA	NA
chr19:41354846-41355767	-0.320259	3.14834	-1.4552	0.163196	0.513259	-5.72431	Intron (NM_031376/83490, intron 2 of 16)	Pik3ap1	ENSMUSG00000025017.11	PIK3AP1	ENSG00000155629
chr7:41148327-41149961	-0.204592	6.98782	-1.45504	0.16324	0.51332	-6.33602	Promoter (<=1kb)	AW146154	ENSMUSG00000074166.8	NA	NA
chr8:86805972-86806453	-0.457987	1.88709	-1.45504	0.163241	0.51332	-5.34568	Distal Intergenic	Phkb	ENSMUSG00000036879.16	PHKB	ENSG00000102893
chr8:43539987-43540174	1.61769	-0.903129	1.455	0.163252	0.51332	-4.4781	Distal Intergenic	Triml1	ENSMUSG00000031651.6	TRIML1	ENSG00000184108
chr9:120521121-120521519	-0.545311	3.46146	-1.45498	0.163258	0.51332	-5.18039	Distal Intergenic	5830454E08Rik	ENSMUSG00000052658.6	NA	NA
chr13:13713313-13713534	-0.726101	2.09109	-1.45495	0.163267	0.51332	-4.89725	Distal Intergenic	Lyst	ENSMUSG00000019726.13	LYST	ENSG00000143669
chr5:144856354-144856905	0.557019	3.12897	1.45484	0.163296	0.51332	-5.06936	Intron (NM_001038627/75788, intron 1 of 17)	Mir7039	ENSMUSG00000098822.3	NA	NA
chr19:42432563-42432736	-1.24811	0.60849	-1.45484	0.163296	0.51332	-4.7255	Distal Intergenic	Crtac1	ENSMUSG00000042401.9	CRTAC1	ENSG00000095713
chr6:39848029-39848594	1.15988	1.43197	1.45482	0.163301	0.51332	-4.59091	Promoter (<=1kb)	Tmem178b	ENSMUSG00000057716.8	TMEM178B	ENSG00000261115
chr7:122839668-122839870	0.617489	1.36257	1.4548	0.163307	0.51332	-4.88556	Intron (NM_146198/233836, intron 5 of 16)	Slc5a11	ENSMUSG00000030769.16	SLC5A11	ENSG00000158865
chr1:88629237-88630400	-0.230746	5.57292	-1.45478	0.163311	0.51332	-6.01794	Promoter (<=1kb)	Arl4c	ENSMUSG00000049866.13	ARL4C	ENSG00000188042
chr13:6521637-6522206	0.598498	2.79057	1.45478	0.163311	0.51332	-4.98572	Distal Intergenic	Pitrm1	ENSMUSG00000021193.11	PITRM1	ENSG00000107959
chr2:56435104-56435275	1.08596	-0.353032	1.45472	0.16333	0.51332	-4.57535	Distal Intergenic	Mir195b	ENSMUSG00000098437.3	NA	NA
chr8:70557185-70557553	0.483251	2.20601	1.4547	0.163334	0.51332	-5.13913	Promoter (1-2kb)	Mir7066	ENSMUSG00000099042.3	NA	NA
chr11:117132330-117132509	-0.659396	1.07071	-1.45466	0.163346	0.51332	-4.89751	Intron (NM_001113486/53860, intron 2 of 11)	Septin9	ENSMUSG00000059248.14	SEPTIN9	ENSG00000184640
chr7:25515871-25516414	0.507836	3.02944	1.45457	0.16337	0.51332	-5.1054	Promoter (<=1kb)	Cyp2s1	ENSMUSG00000040703.12	CYP2S1	ENSG00000167600
chr7:128013314-128013594	0.847978	1.31593	1.45457	0.163371	0.51332	-4.57312	Intron (NM_026418/67865, intron 1 of 4)	Rgs10	ENSMUSG00000030844.12	RGS10	ENSG00000148908
chr9:72967738-72967941	-0.470439	2.13482	-1.45454	0.163376	0.51332	-5.1523	Intron (NM_001301230/11891, intron 1 of 6)	Rab27a	ENSMUSG00000032202.12	RAB27A	ENSG00000069974
chr15:25622092-25623450	0.294166	6.29765	1.45451	0.163385	0.51332	-5.97596	Promoter (<=1kb)	Myo10	ENSMUSG00000022272.18	MYO10	ENSG00000145555
chr15:17893978-17894170	1.70852	-0.0933396	1.4545	0.163388	0.51332	-4.50557	Distal Intergenic	4921515E04Rik	ENSMUSG00000098150.3	NA	NA
chr3:89109971-89110359	-0.510086	2.5746	-1.45449	0.163392	0.51332	-5.23305	Promoter (<=1kb)	Gba	ENSMUSG00000028048.12	GBA1	ENSG00000177628
chr6:142730887-142731507	0.271311	3.1812	1.45449	0.163392	0.51332	-5.34084	3' UTR	Sult6b2	ENSMUSG00000048473.16	NA	NA
chr11:102992864-102994167	-0.228215	5.43466	-1.45443	0.163408	0.513321	-6.17218	Promoter (<=1kb)	NA	NA	NA	NA
chr11:113253401-113253984	-0.245743	4.21906	-1.45442	0.16341	0.513321	-5.75706	Intron (NM_001166503/69806, intron 6 of 9)	4732490B19Rik	ENSMUSG00000085421.3	NA	NA
chr11:113963080-113963450	1.30217	0.709796	1.45421	0.163468	0.51345	-4.69262	Distal Intergenic	Sdk2	ENSMUSG00000041592.17	SDK2	ENSG00000069188
chr16:92776861-92777136	1.41807	1.57809	1.45416	0.163481	0.51345	-4.56213	Distal Intergenic	Runx1	ENSMUSG00000022952.18	RUNX1	ENSG00000159216
chr12:92986392-92986842	0.831288	1.09268	1.45416	0.163483	0.51345	-4.67742	Distal Intergenic	4930559C10Rik	ENSMUSG00000113164.2	NA	NA
chr18:89255969-89256678	-0.28119	4.45999	-1.45415	0.163485	0.51345	-5.77882	Intron (NM_001039149/225825, intron 2 of 5)	Cd226	ENSMUSG00000034028.17	CD226	ENSG00000150637
chr10:95787835-95788023	-1.00043	0.439249	-1.454	0.163525	0.513543	-4.59232	Intron (NM_001001932/216238, intron 1 of 28)	Eea1	ENSMUSG00000036499.10	EEA1	ENSG00000102189
chr15:77733794-77734038	0.561804	2.63233	1.45396	0.163537	0.513543	-5.10856	Distal Intergenic	Myh9	ENSMUSG00000022443.18	MYH9	ENSG00000100345
chr18:61518272-61518482	-0.739977	0.94634	-1.45393	0.163545	0.513543	-4.79859	Intron (NM_001364996/170826, intron 1 of 12)	Mir378a	ENSMUSG00000105200.3	NA	NA
chr12:59246520-59246684	-2.04948	-0.669629	-1.45392	0.163548	0.513543	-4.4516	Distal Intergenic	Fbxo33	ENSMUSG00000035329.8	FBXO33	ENSG00000165355
chr4:152180233-152180831	-0.267363	3.66785	-1.45386	0.163564	0.513547	-5.58767	Promoter (<=1kb)	Plekhg5	ENSMUSG00000039713.18	PLEKHG5	ENSG00000171680
chrX:133743669-133744041	-0.758158	2.56035	-1.45385	0.163566	0.513547	-4.95668	Distal Intergenic	Armcx2	ENSMUSG00000033436.14	ARMCX2	ENSG00000184867
chr8:75797992-75798807	0.531291	3.00384	1.45378	0.163586	0.513555	-5.24954	Distal Intergenic	Hmox1	ENSMUSG00000005413.9	HMOX1	ENSG00000100292
chr5:98181053-98181221	-0.449183	3.34174	-1.45378	0.163586	0.513555	-5.26907	Promoter (2-3kb)	Antxr2	ENSMUSG00000029338.14	ANTXR2	ENSG00000163297
chr15:93756359-93756533	1.15833	-0.128855	1.45375	0.163594	0.513555	-4.56933	Distal Intergenic	9430014N10Rik	ENSMUSG00000116360.2	NA	NA
chr5:110433442-110434792	-0.172265	6.18608	-1.45369	0.163611	0.513582	-6.23845	Promoter (<=1kb)	Pxmp2	ENSMUSG00000029499.12	PXMP2	ENSG00000176894
chr16:22954444-22954726	0.536208	0.904831	1.45359	0.163637	0.513638	-4.88094	Distal Intergenic	Rfc4	ENSMUSG00000022881.16	RFC4	ENSG00000163918
chr18:42055317-42056033	0.473837	3.12609	1.45336	0.1637	0.513808	-5.15182	Intron (NM_029942/77619, intron 4 of 6)	Prelid2	ENSMUSG00000056671.8	PRELID2	ENSG00000186314
chr16:55786456-55787193	-0.322988	5.05619	-1.45332	0.163711	0.513818	-5.76211	Promoter (<=1kb)	Rpl24	ENSMUSG00000098274.8	RPL24	ENSG00000114391
chr17:3152406-3153146	0.384536	3.97531	1.45322	0.163738	0.513876	-5.46064	Distal Intergenic	Scaf8	ENSMUSG00000046201.10	SCAF8	ENSG00000213079
chr4:132056466-132057282	0.279358	3.93245	1.45312	0.163767	0.51394	-5.65599	Promoter (<=1kb)	Trnau1ap	ENSMUSG00000028898.16	TRNAU1AP	ENSG00000180098
chr2:103865156-103865576	-0.652736	1.51675	-1.45306	0.163783	0.513957	-4.92933	Intron (NM_020593/57443, intron 3 of 9)	4931422A03Rik	ENSMUSG00000046085.8	NA	NA
chr12:85636983-85637235	1.049	0.818078	1.45304	0.163789	0.513957	-4.73966	Distal Intergenic	Jdp2	ENSMUSG00000034271.17	JDP2	ENSG00000140044
chr11:67003533-67003734	1.07932	0.570149	1.45293	0.163819	0.514015	-4.73837	Exon (NR_038055/74184, exon 5 of 5)	2310065F04Rik	ENSMUSG00000087410.8	NA	NA
chr5:66681246-66681966	0.883496	2.43433	1.45291	0.163825	0.514015	-4.86216	Intron (NM_001201413/11787, intron 2 of 16)	Apbb2	ENSMUSG00000029207.17	APBB2	ENSG00000163697
chr1:37325653-37325939	0.7664	0.962565	1.45281	0.163853	0.514076	-4.89083	Distal Intergenic	Inpp4a	ENSMUSG00000026113.18	INPP4A	ENSG00000040933
chr2:75945172-75945646	-0.661409	2.17535	-1.45273	0.163873	0.514098	-4.99091	Intron (NM_001081033/241489, intron 9 of 19)	Ttc30a1	ENSMUSG00000075271.5	TTC30A	ENSG00000197557
chr7:96981082-96982265	0.113684	7.26127	1.45272	0.163877	0.514098	-6.58121	Promoter (<=1kb)	Usp35	ENSMUSG00000035713.16	USP35	ENSG00000118369
chr17:46607708-46608291	0.532076	2.32347	1.45265	0.163896	0.514132	-5.14894	Promoter (<=1kb)	Dlk2	ENSMUSG00000047428.15	DLK2	ENSG00000171462
chr14:21792042-21792300	0.596318	1.98999	1.45259	0.163911	0.514154	-5.00365	Promoter (<=1kb)	Dusp13	ENSMUSG00000021768.16	DUSP13	ENSG00000079393
chr19:55304002-55305198	-0.214487	5.1776	-1.45255	0.163924	0.514166	-5.91763	Promoter (<=1kb)	Zdhhc6	ENSMUSG00000024982.11	ZDHHC6	ENSG00000023041
chr7:125229445-125229883	0.376755	4.51547	1.4525	0.163938	0.514184	-5.63217	Exon (NM_021887/60504, exon 8 of 9)	Il21r	ENSMUSG00000030745.10	IL21R	ENSG00000103522
chrX:93277730-93279056	-0.263921	5.46284	-1.45246	0.163947	0.514186	-6.02828	Promoter (<=1kb)	Klhl15	ENSMUSG00000043929.17	KLHL15	ENSG00000174010
chr5:148675844-148676705	0.243485	4.71927	1.45236	0.163974	0.514204	-6.0044	Promoter (1-2kb)	2210417A02Rik	ENSMUSG00000086494.3	NA	NA
chr2:102209493-102210013	0.725851	2.70918	1.45228	0.163997	0.514204	-4.83366	Intron (NM_020267/80985, intron 2 of 4)	Trim44	ENSMUSG00000027189.17	TRIM44	ENSG00000166326
chr7:15779999-15780623	0.199613	5.52523	1.45219	0.164022	0.514204	-6.02132	Distal Intergenic	Zfp541	ENSMUSG00000078796.5	ZNF541	ENSG00000118156
chr19:24979758-24980301	-0.724177	1.0559	-1.45219	0.164022	0.514204	-4.9047	Promoter (2-3kb)	Dock8	ENSMUSG00000052085.8	DOCK8	ENSG00000107099
chr4:63462618-63463533	0.251811	4.79693	1.45217	0.164026	0.514204	-5.77396	Promoter (<=1kb)	Atp6v1g1	ENSMUSG00000039105.7	ATP6V1G1	ENSG00000136888
chr6:134509916-134510470	-1.15037	1.26916	-1.45211	0.164045	0.514204	-4.61081	Intron (NM_008514/16974, intron 2 of 22)	Lrp6	ENSMUSG00000030201.16	LRP6	ENSG00000070018
chr8:106959554-106959692	-0.925037	0.474606	-1.4521	0.164045	0.514204	-4.80842	Intron (NM_145404/214572, intron 5 of 17)	Prmt7	ENSMUSG00000060098.12	PRMT7	ENSG00000132600
chr9:91082858-91083020	1.03342	-0.485502	1.4521	0.164048	0.514204	-4.54673	Distal Intergenic	Zic1	ENSMUSG00000032368.15	ZIC1	ENSG00000152977
chr2:143766214-143766949	-0.520875	2.99064	-1.45207	0.164054	0.514204	-5.3043	Intron (NM_019771/56431, intron 1 of 3)	Dstn	ENSMUSG00000015932.9	DSTN	ENSG00000125868
chr11:62504482-62504954	0.32333	3.48721	1.45203	0.164065	0.514204	-5.44954	Intron (NM_001357955/192976, intron 2 of 3)	NA	NA	NA	NA
chr1:36597061-36597607	0.386606	3.18609	1.45203	0.164066	0.514204	-5.33586	Promoter (<=1kb)	Sema4c	ENSMUSG00000026121.14	SEMA4C	ENSG00000168758
chr13:96806842-96808029	-0.122762	6.9338	-1.45202	0.164068	0.514204	-6.47941	Promoter (<=1kb)	Hmgcr	ENSMUSG00000021670.15	HMGCR	ENSG00000113161
chr6:11925437-11926739	-0.254811	5.37102	-1.452	0.164075	0.514204	-5.84755	Promoter (<=1kb)	Phf14	ENSMUSG00000029629.18	PHF14	ENSG00000106443
chr15:41720002-41720273	-0.574084	1.72468	-1.45197	0.164083	0.514204	-4.93659	Intron (NM_001130166/170719, intron 16 of 16)	Abra	ENSMUSG00000042895.7	ABRA	ENSG00000174429
chr10:107788498-107789248	-0.343821	2.77177	-1.45195	0.164089	0.514204	-5.29349	Intron (NR_131147/628877, intron 1 of 5)	Gm29685	ENSMUSG00000112910.2	NA	NA
chr6:40447988-40448888	-0.192988	5.72691	-1.45193	0.164093	0.514204	-5.98056	Promoter (<=1kb)	Ssbp1	ENSMUSG00000029911.15	SSBP1	ENSG00000106028
chr6:49950089-49950751	1.07964	1.9238	1.45192	0.164097	0.514204	-4.68761	Distal Intergenic	Pals2	ENSMUSG00000038388.15	PALS2	ENSG00000105926
chr2:155821010-155821774	-0.25852	4.41097	-1.45178	0.164136	0.514257	-5.79596	Exon (NM_001129999/16328, exon 19 of 33)	Cep250	ENSMUSG00000038241.17	CEP250	ENSG00000126001
chr13:112554458-112555892	-0.267269	6.05279	-1.45177	0.164137	0.514257	-6.13429	Distal Intergenic	Il6st	ENSMUSG00000021756.13	IL6ST	ENSG00000134352
chr17:86754700-86754951	0.728617	1.94017	1.45172	0.16415	0.514257	-4.922	Intron (NM_011104/18754, intron 2 of 14)	2010106C02Rik	ENSMUSG00000100738.2	NA	NA
chr10:91023760-91024199	0.483204	2.35667	1.4517	0.164157	0.514257	-5.1479	Distal Intergenic	Tmpo	ENSMUSG00000019961.18	TMPO	ENSG00000120802
chr18:61669167-61669661	0.624097	2.06556	1.45169	0.164158	0.514257	-5.04843	Promoter (<=1kb)	Arhgef37	ENSMUSG00000045094.9	ARHGEF37	ENSG00000183111
chr8:56206577-56206727	1.59316	-0.558317	1.45167	0.164164	0.514257	-4.53349	Distal Intergenic	Adam29	ENSMUSG00000046258.5	ADAM29	ENSG00000168594
chr2:105232631-105232811	-0.427039	3.17773	-1.45158	0.16419	0.514268	-5.52423	Promoter (2-3kb)	Rcn1	ENSMUSG00000005973.7	RCN1	ENSG00000049449
chr19:5100139-5100592	0.509275	2.85512	1.45157	0.164192	0.514268	-5.32594	Promoter (<=1kb)	Rin1	ENSMUSG00000024883.9	RIN1	ENSG00000174791
chr8:68564805-68565351	0.444079	3.33652	1.45157	0.164193	0.514268	-5.11281	Distal Intergenic	Psd3	ENSMUSG00000030465.20	PSD3	ENSG00000156011
chr8:35014233-35014535	1.44353	0.46175	1.45137	0.164248	0.514372	-4.53816	Distal Intergenic	B930018H19Rik	ENSMUSG00000109819.2	NA	NA
chr6:145324909-145325337	-0.729603	2.33142	-1.45137	0.164248	0.514372	-4.86157	Distal Intergenic	NA	NA	NA	NA
chr2:60248302-60249030	0.431242	3.18519	1.45132	0.16426	0.514372	-5.22347	3' UTR	Gm13580	ENSMUSG00000087283.2	NA	NA
chr10:96192828-96193796	-0.477661	4.09073	-1.45132	0.16426	0.514372	-5.58774	Distal Intergenic	4930459C07Rik	ENSMUSG00000112762.2	NA	NA
chr16:3895251-3895985	-0.256508	5.34605	-1.4511	0.164321	0.514538	-5.9441	Promoter (<=1kb)	Trap1	ENSMUSG00000005981.12	TRAP1	ENSG00000126602
chr18:55828901-55829220	1.18575	0.837796	1.45097	0.164358	0.514607	-4.58565	Distal Intergenic	Zfp608	ENSMUSG00000052713.10	ZNF608	ENSG00000168916
chr3:84010694-84010849	0.861838	0.568701	1.45096	0.164361	0.514607	-4.8207	Intron (NM_029797/76915, intron 6 of 7)	Mnd1	ENSMUSG00000033752.8	MND1	ENSG00000121211
chr3:95904434-95904771	1.15528	0.506911	1.45093	0.164369	0.514607	-4.73388	Promoter (1-2kb)	Plekho1	ENSMUSG00000015745.10	PLEKHO1	ENSG00000023902
chr13:75973349-75974250	-0.282071	4.66281	-1.45079	0.164408	0.514701	-5.75651	Distal Intergenic	Glrx	ENSMUSG00000021591.9	GLRX	ENSG00000173221
chr2:18915151-18915495	-1.20796	1.76064	-1.45074	0.164421	0.514701	-4.71735	Intron (NM_001355146/18718, intron 1 of 8)	Pip4k2a	ENSMUSG00000026737.13	PIP4K2A	ENSG00000150867
chr17:87651556-87652853	-0.16845	6.46349	-1.4507	0.164432	0.514701	-6.4063	Intron (NM_028639/225049, intron 14 of 19)	Ttc7	ENSMUSG00000036918.17	TTC7A	ENSG00000068724
chrX:11711751-11712314	0.359391	2.26687	1.4507	0.164433	0.514701	-5.39009	Distal Intergenic	Bcor	ENSMUSG00000040363.16	BCOR	ENSG00000183337
chr18:73887025-73887773	-0.297896	4.82886	-1.45052	0.164481	0.514802	-5.74935	Promoter (<=1kb)	Elac1	ENSMUSG00000036941.3	ELAC1	ENSG00000141642
chr10:41627828-41628489	0.860779	1.66516	1.45052	0.164482	0.514802	-4.72311	Intron (NR_152819/100196896, intron 1 of 3)	NA	NA	NA	NA
chr7:115638886-115639866	0.383411	4.15792	1.45039	0.164517	0.514886	-5.49822	Promoter (<=1kb)	Sox6	ENSMUSG00000051910.14	SOX6	ENSG00000110693
chr14:79530642-79531153	-0.262666	5.03586	-1.45033	0.164534	0.514891	-5.83328	Intron (NM_025427/66214, intron 2 of 4)	Rgcc	ENSMUSG00000022018.8	RGCC	ENSG00000102760
chr3:155344095-155344256	1.58144	-0.191821	1.4503	0.164542	0.514891	-4.53851	Distal Intergenic	9330178D15Rik	ENSMUSG00000104553.2	NA	NA
chr4:132806272-132806687	0.591568	3.31606	1.45028	0.164547	0.514891	-5.25644	Distal Intergenic	Wasf2	ENSMUSG00000028868.14	WASF2	ENSG00000158195
chr10:128720112-128720499	-0.927146	0.340579	-1.45026	0.164553	0.514891	-4.8718	3' UTR	Gdf11	ENSMUSG00000025352.7	GDF11	ENSG00000135414
chr9:66590172-66590307	-0.68398	1.1159	-1.45022	0.164564	0.5149	-4.86947	Distal Intergenic	Car12	ENSMUSG00000032373.16	CA12	ENSG00000074410
chr12:67634006-67634146	1.71418	-0.846077	1.45013	0.164588	0.514948	-4.4788	Distal Intergenic	Mdga2	ENSMUSG00000034912.19	MDGA2	ENSG00000139915
chr5:92285259-92286461	0.155207	6.15166	1.45004	0.164614	0.51498	-6.22645	Promoter (<=1kb)	G3bp2	ENSMUSG00000029405.17	G3BP2	ENSG00000138757
chr1:48459046-48459227	1.46429	0.859737	1.45003	0.164615	0.51498	-4.60967	Distal Intergenic	C230029F24Rik	ENSMUSG00000051616.15	NA	NA
chr4:151005763-151006031	-0.285138	4.08664	-1.44998	0.16463	0.515001	-5.7952	Promoter (1-2kb)	Tnfrsf9	ENSMUSG00000028965.14	TNFRSF9	ENSG00000049249
chr1:82431730-82432000	1.87761	-0.270898	1.44991	0.164648	0.515029	-4.51582	Exon (NM_007735/12829, exon 47 of 48)	Rhbdd1	ENSMUSG00000026142.16	RHBDD1	ENSG00000144468
chr10:84482393-84482956	1.05865	1.35496	1.44986	0.164662	0.51503	-4.85105	Exon (NM_027423/70428, exon 10 of 28)	Polr3b	ENSMUSG00000034453.9	POLR3B	ENSG00000013503
chr14:47604489-47604643	1.7387	-0.464345	1.4498	0.164679	0.51503	-4.44868	Distal Intergenic	Lgals3	ENSMUSG00000050335.18	LGALS3	ENSG00000131981
chr19:10717932-10718400	-0.230463	4.82215	-1.44978	0.164684	0.51503	-5.87471	Promoter (<=1kb)	A430093F15Rik	ENSMUSG00000067577.10	NA	NA
chr1:35748249-35748636	1.31947	1.07416	1.44977	0.164687	0.51503	-4.60041	Distal Intergenic	Hs6st1	ENSMUSG00000045216.8	HS6ST1	ENSG00000136720
chr12:84222415-84222916	-0.350601	4.21849	-1.44971	0.164703	0.51503	-5.6525	Intron (NM_001163502/238317, intron 1 of 12)	Mideas	ENSMUSG00000042507.16	MIDEAS	ENSG00000156030
chr18:50185854-50186824	0.254651	5.51834	1.44958	0.164739	0.51503	-5.99222	Promoter (<=1kb)	Tnfaip8	ENSMUSG00000062210.14	TNFAIP8	ENSG00000145779
chr12:90533051-90533273	1.33511	0.834094	1.44958	0.16474	0.51503	-4.61258	Distal Intergenic	Dio2	ENSMUSG00000007682.9	DIO2	ENSG00000211448
chr18:61201420-61201625	0.865487	1.16844	1.44957	0.164743	0.51503	-4.72907	Intron (NM_001146268/18596, intron 9 of 22)	Pdgfrb	ENSMUSG00000024620.12	PDGFRB	ENSG00000113721
chr9:89767787-89768461	0.583105	2.10303	1.44954	0.164752	0.51503	-5.1636	Distal Intergenic	Rasgrf1	ENSMUSG00000032356.13	RASGRF1	ENSG00000058335
chr1:58842906-58843041	-0.799672	1.88731	-1.44953	0.164753	0.51503	-4.96529	Promoter (1-2kb)	Casp8	ENSMUSG00000026029.15	CASP8	ENSG00000064012
chr12:100982286-100982527	-0.25962	3.88136	-1.44952	0.164756	0.51503	-5.58255	Intron (NM_026681/68339, intron 3 of 29)	Mir1190	ENSMUSG00000080575.4	NA	NA
chr5:52704281-52704497	1.29363	0.772929	1.44952	0.164757	0.51503	-4.70372	Intron (NM_001310604/246316, intron 6 of 7)	Lgi2	ENSMUSG00000039252.12	LGI2	ENSG00000153012
chr15:80776637-80776833	1.87773	0.601476	1.44951	0.164758	0.51503	-4.56404	Intron (NM_144812/213988, intron 13 of 24)	Mir5113	ENSMUSG00000092868.3	NA	NA
chr18:24599914-24601196	0.298362	4.54096	1.44932	0.164811	0.515105	-5.6409	Promoter (2-3kb)	2700062C07Rik	ENSMUSG00000024273.9	C18orf21	ENSG00000141428
chr13:12552818-12553240	-0.526324	2.67417	-1.44928	0.164824	0.515105	-5.17213	Distal Intergenic	Edaradd	ENSMUSG00000095105.3	EDARADD	ENSG00000186197
chr4:74481609-74481934	1.42653	0.946143	1.44926	0.164828	0.515105	-4.61897	Distal Intergenic	Kdm4c	ENSMUSG00000028397.14	KDM4C	ENSG00000107077
chr11:101978030-101978607	0.341375	4.1704	1.44925	0.16483	0.515105	-5.78721	Promoter (<=1kb)	Mpp2	ENSMUSG00000017314.13	MPP2	ENSG00000108852
chr8:121053831-121054227	0.450312	1.81619	1.44925	0.164832	0.515105	-5.21412	Distal Intergenic	A330074K22Rik	ENSMUSG00000097960.2	NA	NA
chr17:19446999-19447321	0.578712	2.46914	1.44923	0.164836	0.515105	-4.90474	Distal Intergenic	Vmn2r99	ENSMUSG00000090304.5	NA	NA
chr13:30728775-30729659	-0.18977	5.46243	-1.44921	0.164841	0.515105	-5.97684	Promoter (<=1kb)	Uqcrfs1	ENSMUSG00000038462.4	UQCRFS1	ENSG00000169021
chr2:30932944-30933165	-0.859066	0.652605	-1.44912	0.164866	0.515144	-4.6991	Intron (NM_001177650/14269, intron 8 of 13)	Fnbp1	ENSMUSG00000075415.14	FNBP1	ENSG00000187239
chrY:32297618-32297834	1.43366	-1.54118	1.44911	0.164871	0.515144	-4.47332	Distal Intergenic	Gm20815	ENSMUSG00000101053.2	NA	NA
chr11:94439362-94440393	0.226828	4.84527	1.44904	0.164889	0.515176	-5.91317	Promoter (<=1kb)	Rsad1	ENSMUSG00000039096.11	RSAD1	ENSG00000136444
chr16:95502693-95503846	0.157128	5.9292	1.449	0.164899	0.515179	-6.18425	Promoter (<=1kb)	Ets2	ENSMUSG00000022895.17	ETS2	ENSG00000157557
chr14:40649123-40649257	1.05145	2.08821	1.44896	0.16491	0.515186	-4.6682	Intron (NM_001316748/52588, intron 2 of 8)	Tspan14	ENSMUSG00000037824.7	TSPAN14	ENSG00000108219
chr16:52002327-52002724	-0.379342	4.15169	-1.44888	0.164932	0.51523	-5.53549	Intron (NM_001033238/208650, intron 13 of 17)	Cblb	ENSMUSG00000022637.12	CBLB	ENSG00000114423
chr2:10157261-10158790	0.21484	4.97064	1.44864	0.164998	0.515384	-5.9558	Promoter (<=1kb)	Itih5	ENSMUSG00000025780.8	ITIH5	ENSG00000123243
chr6:33060077-33060280	1.58081	-0.0835304	1.44864	0.164999	0.515384	-4.53956	Distal Intergenic	Chchd3	ENSMUSG00000053768.14	CHCHD3	ENSG00000106554
chr7:39291486-39292460	-0.407197	3.68519	-1.44848	0.165045	0.515501	-5.40029	Distal Intergenic	Gm33989	ENSMUSG00000108621.3	NA	NA
chr6:142702296-142703684	-0.180915	7.05337	-1.44833	0.165086	0.515603	-6.54349	Promoter (<=1kb)	Cmas	ENSMUSG00000030282.15	CMAS	ENSG00000111726
chr6:145208104-145208443	0.961569	0.300151	1.44823	0.165112	0.515658	-4.58298	Distal Intergenic	Gm15706	ENSMUSG00000086013.2	NA	NA
chr15:82893330-82893592	1.02244	1.59498	1.4482	0.16512	0.515659	-4.65206	Intron (NM_001271414/74039, intron 4 of 5)	Nfam1	ENSMUSG00000058099.17	NFAM1	ENSG00000235568
chr13:112204085-112204235	-0.904352	0.370028	-1.44813	0.16514	0.51566	-4.69889	Distal Intergenic	NA	NA	NA	NA
chr7:73247074-73247292	-0.529919	3.84086	-1.44808	0.165152	0.51566	-5.34931	Distal Intergenic	Chaserr	ENSMUSG00000101970.10	NA	NA
chr17:63591189-63591899	0.85209	2.99932	1.44804	0.165165	0.51566	-4.76612	Intron (NM_015794/50758, intron 6 of 8)	4930405O22Rik	ENSMUSG00000090565.8	NA	NA
chr17:28685671-28685940	-0.93566	0.689355	-1.44803	0.165167	0.51566	-4.78214	Intron (NM_010220/14229, intron 1 of 10)	Fkbp5	ENSMUSG00000024222.18	FKBP5	ENSG00000096060
chr11:87699140-87699633	-0.370037	2.66029	-1.44803	0.165169	0.51566	-5.34911	Intron (NM_080420/76113, intron 11 of 12)	Mpo	ENSMUSG00000009350.14	MPO	ENSG00000005381
chr3:88232127-88232724	-0.407539	2.8468	-1.44802	0.165172	0.51566	-5.33136	Promoter (<=1kb)	Glmp	ENSMUSG00000001418.14	GLMP	ENSG00000198715
chr9:97177947-97178403	0.766287	2.00024	1.44797	0.165184	0.515661	-4.94522	Distal Intergenic		ENSMUSG00000120741.1	NA	NA
chr6:99286142-99286896	0.77006	3.88651	1.44794	0.165192	0.515661	-4.94719	Intron (NM_053202/108655, intron 1 of 18)	Foxp1	ENSMUSG00000030067.18	FOXP1	ENSG00000114861
chr8:85388905-85389802	-0.189908	5.47445	-1.4479	0.165204	0.515661	-6.0506	Promoter (<=1kb)	Ier2	ENSMUSG00000053560.6	IER2	ENSG00000160888
chr13:10150689-10151236	1.1178	0.956022	1.44783	0.165223	0.515661	-4.56059	Intron (NM_033269/12671, intron 3 of 4)	Chrm3	ENSMUSG00000046159.17	CHRM3	ENSG00000133019
chr10:3946403-3946711	0.750456	2.31784	1.4478	0.165231	0.515661	-4.91665	Intron (NM_001170786/270685, intron 7 of 27)	Mthfd1l	ENSMUSG00000040675.18	MTHFD1L	ENSG00000120254
chr14:24536875-24537285	-0.355212	4.16321	-1.4478	0.165232	0.515661	-5.60435	Promoter (<=1kb)	Polr3a	ENSMUSG00000025280.9	POLR3A	ENSG00000148606
chr4:134249814-134250058	-0.593723	0.634572	-1.44779	0.165234	0.515661	-4.90374	Intron (NM_001081099/69885, intron 2 of 2)	Aunip	ENSMUSG00000078521.3	AUNIP	ENSG00000127423
chr17:8331165-8331306	1.41735	-0.115482	1.44776	0.165243	0.515661	-4.50557	Distal Intergenic	E430024P14Rik	ENSMUSG00000090069.4	NA	NA
chr4:49631469-49632646	-0.123644	6.58876	-1.44774	0.165248	0.515661	-6.33114	Promoter (<=1kb)	NA	NA	NA	NA
chr10:41353023-41353739	-0.240416	4.96423	-1.4477	0.165259	0.515668	-5.89764	Promoter (<=1kb)	Mical1	ENSMUSG00000019823.18	MICAL1	ENSG00000135596
chr6:146588145-146588399	-0.76522	0.600925	-1.44756	0.165298	0.515702	-4.8255	Distal Intergenic	4930479D17Rik	ENSMUSG00000085238.2	NA	NA
chr7:131905682-131906458	0.801073	1.95487	1.44756	0.165298	0.515702	-4.85198	Intron (NM_001360768/77590, intron 1 of 7)	Gm10584	ENSMUSG00000109270.2	NA	NA
chr2:121402398-121402683	0.437153	2.61272	1.44755	0.165301	0.515702	-5.12245	Intron (NM_001360084/228564, intron 6 of 13)	Wdr76	ENSMUSG00000027242.15	WDR76	ENSG00000092470
chrX:168675835-168676052	1.63112	0.793207	1.44754	0.165304	0.515702	-4.51209	Intron (NM_001290512/17318, intron 2 of 9)	Mid1	ENSMUSG00000035299.17	MID1	ENSG00000101871
chr14:34270979-34271790	0.322207	4.22	1.44745	0.165327	0.515706	-5.55503	Intron (NM_001039074/24131, intron 10 of 14)	9230112D13Rik	ENSMUSG00000021797.3	NA	NA
chrX:138714658-138715280	0.419798	2.7033	1.44745	0.165329	0.515706	-5.22684	Distal Intergenic	Cldn2	ENSMUSG00000047230.7	CLDN2	ENSG00000165376
chr7:121993218-121993665	0.314495	4.76589	1.44744	0.16533	0.515706	-5.65025	Intron (NM_001316672/18751, intron 2 of 16)	Prkcb	ENSMUSG00000052889.12	PRKCB	ENSG00000166501
chr7:141009306-141009468	-0.679456	0.960719	-1.44736	0.165352	0.515745	-4.96662	Promoter (<=1kb)	Cend1	ENSMUSG00000060240.13	CEND1	ENSG00000184524
chr14:30396800-30397436	-0.581806	2.64749	-1.44731	0.165367	0.515768	-5.2118	Intron (NM_177815/328370, intron 7 of 12)	Rft1	ENSMUSG00000052395.18	RFT1	ENSG00000163933
chr1:132536788-132537176	1.15596	0.969989	1.44727	0.165377	0.515773	-4.87656	Intron (NM_001160316/269116, intron 13 of 26)	Nfasc	ENSMUSG00000026442.15	NFASC	ENSG00000163531
chr5:123270449-123271013	-0.270231	4.86804	-1.4471	0.165426	0.515892	-5.93796	Promoter (<=1kb)	Rhof	ENSMUSG00000029449.12	RHOF	ENSG00000139725
chr2:118859602-118860177	-0.219181	5.35924	-1.44704	0.16544	0.515892	-5.99805	Promoter (<=1kb)	Ccdc32	ENSMUSG00000039983.14	CCDC32	ENSG00000128891
chr3:69049901-69050261	-0.765216	2.09605	-1.44703	0.165444	0.515892	-4.88693	Intron (NR_126533/381452, intron 1 of 2)	Gm1647	ENSMUSG00000094763.4	NA	NA
chr3:69171701-69171891	-0.703935	1.19293	-1.44701	0.16545	0.515892	-4.83226	Distal Intergenic	Arl14	ENSMUSG00000098207.2	ARL14	ENSG00000179674
chr7:107286677-107287046	0.800691	2.0044	1.44696	0.165464	0.51591	-4.89441	Intron (NM_008905/19024, intron 5 of 24)	Ppfibp2	ENSMUSG00000036528.17	PPFIBP2	ENSG00000166387
chr2:16450992-16451167	1.6144	-0.58546	1.44686	0.165492	0.51596	-4.50628	Intron (NM_026162/67448, intron 1 of 13)	Plxdc2	ENSMUSG00000026748.14	PLXDC2	ENSG00000120594
chr3:133287853-133288218	0.647953	2.11652	1.44684	0.165497	0.51596	-5.05908	Distal Intergenic	Tet2	ENSMUSG00000040943.13	TET2	ENSG00000168769
chr14:121968933-121969858	0.173753	6.06046	1.4465	0.165589	0.516163	-6.37478	Intron (NM_001128307/105445, intron 1 of 55)	Dock9	ENSMUSG00000025558.20	DOCK9	ENSG00000088387
chr11:57579125-57579488	0.969103	0.912003	1.4465	0.165591	0.516163	-4.69311	Intron (NM_134189/171212, intron 1 of 11)	4933424L21Rik	ENSMUSG00000085719.2	NA	NA
chr15:85593503-85593781	0.573432	1.91665	1.44644	0.165607	0.516163	-4.99543	Promoter (1-2kb)	Mirlet7b	ENSMUSG00000065564.3	NA	NA
chr4:106699160-106699334	0.573337	2.56421	1.44639	0.165621	0.516163	-4.9984	Distal Intergenic	Acot11	ENSMUSG00000034853.17	ACOT11	ENSG00000162390
chr1:138488438-138488929	-0.249	3.26411	-1.44638	0.165623	0.516163	-5.56376	Intron (NM_001311148/59125, intron 2 of 7)	Nek7	ENSMUSG00000026393.11	NEK7	ENSG00000151414
chrX:93221208-93221870	-0.181256	6.09336	-1.44638	0.165624	0.516163	-6.13724	Distal Intergenic	Eif2s3x	ENSMUSG00000035150.16	EIF2S3	ENSG00000130741
chr2:61635752-61636073	1.06638	1.6971	1.44635	0.165633	0.516163	-4.72125	Promoter (<=1kb)	Tbr1	ENSMUSG00000035033.16	TBR1	ENSG00000136535
chr8:21508846-21509071	1.79968	-0.60118	1.44635	0.165633	0.516163	-4.48788	Distal Intergenic	Defa21	ENSMUSG00000074447.3	DEFA5	ENSG00000164816
chr13:104314553-104315887	-0.151429	6.77456	-1.44633	0.165638	0.516163	-6.40205	Promoter (<=1kb)	Shld3	ENSMUSG00000118537.2	SHLD3	ENSG00000253251
chr6:120544088-120545017	-0.323819	4.05863	-1.44627	0.165654	0.516187	-5.61987	Intron (NR_045733/73505, intron 2 of 3)	NA	NA	NA	NA
chr3:104127162-104128168	0.138611	6.15398	1.44621	0.165671	0.516213	-6.18898	Promoter (<=1kb)	Magi3	ENSMUSG00000052539.16	MAGI3	ENSG00000081026
chr15:35155489-35156258	0.287654	4.51776	1.44617	0.165681	0.516218	-5.63677	Promoter (<=1kb)	Stk3	ENSMUSG00000022329.16	STK3	ENSG00000104375
chr8:27175097-27175466	-0.742092	2.21038	-1.44604	0.165718	0.516262	-5.17353	Distal Intergenic	2310008N11Rik	ENSMUSG00000100335.3	NA	NA
chr15:86246487-86246968	1.26659	0.547251	1.44602	0.165722	0.516262	-4.58319	Intron (NM_145476/223754, intron 9 of 12)	Tbc1d22a	ENSMUSG00000051864.11	TBC1D22A	ENSG00000054611
chr4:126180519-126180763	0.746401	1.07032	1.44602	0.165724	0.516262	-4.93686	Promoter (<=1kb)	Col8a2	ENSMUSG00000056174.9	COL8A2	ENSG00000171812
chr2:145009661-145010385	0.419957	4.67604	1.446	0.16573	0.516262	-5.63737	Promoter (<=1kb)	Slc24a3	ENSMUSG00000063873.11	SLC24A3	ENSG00000185052
chr13:53580650-53580788	0.64913	2.18201	1.44597	0.165738	0.516262	-5.04582	Intron (NR_037991/100040421, intron 4 of 7)	Gm2762	ENSMUSG00000107008.5	NA	NA
chr3:36743301-36743562	0.655075	1.88779	1.44591	0.165755	0.516289	-4.85151	Promoter (<=1kb)	Trpc3	ENSMUSG00000027716.14	TRPC3	ENSG00000138741
chr7:35456542-35456745	-0.718406	3.01627	-1.44587	0.165764	0.516289	-5.18335	Promoter (2-3kb)	Dpy19l3	ENSMUSG00000043671.15	DPY19L3	ENSG00000178904
chr16:10670107-10670342	-0.945977	1.12994	-1.44579	0.165787	0.516335	-4.71893	Distal Intergenic	Rmi2	ENSMUSG00000037991.10	RMI2	ENSG00000175643
chr12:6452476-6452630	-1.4749	-0.648834	-1.4457	0.165811	0.516384	-4.49416	Distal Intergenic	1700101O22Rik	ENSMUSG00000102096.2	NA	NA
chr10:79852180-79853520	-0.163766	5.82821	-1.44563	0.165833	0.516423	-6.23441	Promoter (<=1kb)	Arhgap45	ENSMUSG00000035697.15	ARHGAP45	ENSG00000180448
chr14:118927799-118927969	1.37177	-0.126878	1.4456	0.165841	0.516423	-4.53543	Intron (NM_001033336/239273, intron 1 of 30)	Abcc4	ENSMUSG00000032849.15	ABCC4	ENSG00000125257
chr11:94897422-94897781	0.458395	2.56592	1.44553	0.16586	0.516457	-5.3145	Promoter (2-3kb)	Samd14	ENSMUSG00000047181.13	SAMD14	ENSG00000167100
chr18:65859047-65859806	-0.224456	3.27739	-1.44539	0.165898	0.516548	-5.92878	Exon (NM_177028/319888, exon 7 of 15)	Oacyl	ENSMUSG00000046610.16	NA	NA
chr4:120446933-120447449	-0.302322	4.00627	-1.44529	0.165926	0.516596	-5.52945	Promoter (<=1kb)	Gm8439	ENSMUSG00000091297.4	NA	NA
chr2:131351588-131352228	0.213038	6.49328	1.44525	0.165937	0.516596	-6.18093	Intron (NM_001177833/228608, intron 1 of 7)	Smox	ENSMUSG00000027333.19	SMOX	ENSG00000088826
chr11:80492892-80493231	0.920515	0.937924	1.44523	0.165941	0.516596	-4.84302	Intron (NM_177390/338367, intron 16 of 21)	C030013C21Rik	ENSMUSG00000085078.2	NA	NA
chr2:102730711-102730895	1.02617	1.39572	1.44521	0.165948	0.516596	-4.68431	Promoter (1-2kb)	Cd44	ENSMUSG00000005087.18	CD44	ENSG00000026508
chr2:36047614-36047810	1.49789	0.635663	1.44511	0.165975	0.516596	-4.50787	Intron (NM_026422/67871, intron 4 of 6)	Rbm18	ENSMUSG00000026889.13	RBM18	ENSG00000119446
chr4:132968350-132969063	0.259141	3.72528	1.44508	0.165983	0.516596	-5.62051	Promoter (<=1kb)	Map3k6	ENSMUSG00000028862.7	MAP3K6	ENSG00000142733
chr4:120082821-120083055	1.08918	1.45446	1.44507	0.165987	0.516596	-4.77869	Distal Intergenic	Foxo6	ENSMUSG00000052135.9	FOXO6	ENSG00000204060
chr9:93013799-93014177	1.02005	2.14959	1.44506	0.16599	0.516596	-4.8758	Distal Intergenic	1700034K08Rik	ENSMUSG00000100294.7	NA	NA
chrX:129409677-129409817	-1.49938	-0.232992	-1.44502	0.166	0.516596	-4.48901	Distal Intergenic	Diaph2	ENSMUSG00000034480.19	DIAPH2	ENSG00000147202
chr3:38062233-38062442	1.65355	0.808785	1.445	0.166006	0.516596	-4.58016	Distal Intergenic	Gm20755	ENSMUSG00000106461.2	NA	NA
chr1:58624857-58625983	0.297393	4.67366	1.44497	0.166015	0.516596	-5.78416	Promoter (<=1kb)	Hycc2	ENSMUSG00000038174.15	HYCC2	ENSG00000155744
chr10:87197832-87198036	1.37199	-0.204476	1.44496	0.166018	0.516596	-4.60831	Distal Intergenic	NA	NA	NA	NA
chr10:126986250-126986751	0.381653	4.33794	1.44492	0.166029	0.516596	-5.56166	Distal Intergenic	B4galnt1	ENSMUSG00000006731.11	B4GALNT1	ENSG00000135454
chr11:91334098-91334402	0.921273	1.14452	1.44489	0.166037	0.516596	-4.89289	Distal Intergenic	Kif2b	ENSMUSG00000046755.6	KIF2B	ENSG00000141200
chr4:86876275-86876455	0.965905	0.598054	1.44488	0.16604	0.516596	-4.7206	Distal Intergenic	Acer2	ENSMUSG00000038007.15	ACER2	ENSG00000177076
chr13:73920686-73921330	-0.395678	4.44683	-1.44479	0.166066	0.516633	-5.57428	Intron (NM_001360694/20499, intron 1 of 24)	Slc12a7	ENSMUSG00000017756.10	SLC12A7	ENSG00000113504
chr8:71940466-71940678	0.583386	1.80459	1.44477	0.16607	0.516633	-5.05037	Promoter (<=1kb)	Gtpbp3	ENSMUSG00000007610.16	GTPBP3	ENSG00000130299
chr11:53321238-53322227	0.122382	6.35513	1.44469	0.166093	0.516661	-6.38184	Promoter (<=1kb)	Uqcrq	ENSMUSG00000044894.15	UQCRQ	ENSG00000164405
chr18:35516459-35516599	1.38173	0.857885	1.44468	0.166095	0.516661	-4.53362	Intron (NM_001360814/81500, intron 3 of 9)	Sil1	ENSMUSG00000024357.11	SIL1	ENSG00000120725
chr14:100012216-100012361	1.45953	-0.808729	1.44462	0.16611	0.516674	-4.55724	Distal Intergenic	Gm41230	ENSMUSG00000115580.2	NA	NA
chr12:11368634-11368829	1.04399	-0.316189	1.4446	0.166117	0.516674	-4.65785	3' UTR	Mir7675	ENSMUSG00000098879.3	NA	NA
chr4:53512786-53513000	1.03515	1.07829	1.44449	0.166148	0.516703	-4.6772	Intron (NM_001159633/100434, intron 3 of 12)	Slc44a1	ENSMUSG00000028412.18	SLC44A1	ENSG00000070214
chr13:5642443-5642603	1.63985	0.495913	1.44447	0.166152	0.516703	-4.58841	Distal Intergenic	1700016G22Rik	ENSMUSG00000100625.8	NA	NA
chr9:21526898-21527908	0.333699	4.10371	1.44445	0.166158	0.516703	-5.71191	Promoter (<=1kb)	Smarca4	ENSMUSG00000032187.17	SMARCA4	ENSG00000127616
chr10:122751763-122752108	1.15472	1.0417	1.44445	0.16616	0.516703	-4.64356	Intron (NM_176919/319468, intron 8 of 8)	Mirlet7i	ENSMUSG00000065406.5	NA	NA
chr9:100427486-100428772	-0.113838	7.1186	-1.44437	0.166181	0.516744	-6.58381	Promoter (<=1kb)	Nck1	ENSMUSG00000032475.16	NCK1	ENSG00000158092
chr2:84189448-84189932	1.38347	0.595067	1.44421	0.166225	0.516791	-4.53975	Intron (NM_018782/54598, intron 9 of 15)	Calcrl	ENSMUSG00000059588.14	CALCRL	ENSG00000064989
chr8:120777935-120778116	-0.915433	0.679498	-1.44419	0.166231	0.516791	-4.82616	3' UTR	Zdhhc7	ENSMUSG00000031823.15	ZDHHC7	ENSG00000153786
chr5:150041650-150042753	0.17339	6.53138	1.44418	0.166235	0.516791	-6.33885	Distal Intergenic	Rxfp2	ENSMUSG00000053368.14	RXFP2	ENSG00000133105
chr3:54499570-54500600	0.624267	3.31489	1.44417	0.166238	0.516791	-5.20734	Distal Intergenic	Supt20	ENSMUSG00000027751.14	SUPT20H	ENSG00000102710
chr15:101165460-101165809	0.354691	3.4369	1.44411	0.166253	0.516791	-5.56065	Promoter (<=1kb)	Nr4a1	ENSMUSG00000023034.8	NR4A1	ENSG00000123358
chr16:95459638-95460063	0.712923	1.95642	1.44411	0.166253	0.516791	-4.99427	Distal Intergenic	Ets2	ENSMUSG00000022895.17	ETS2	ENSG00000157557
chr10:24168594-24168946	0.763182	3.54841	1.4441	0.166256	0.516791	-5.0172	Intron (NM_021509/59012, intron 10 of 11)	Moxd1	ENSMUSG00000020000.8	MOXD1	ENSG00000079931
chr1:131966399-131966863	-0.78542	2.50793	-1.44407	0.166265	0.516791	-4.89931	3' UTR	Mfsd4a	ENSMUSG00000059149.18	MFSD4A	ENSG00000174514
chr6:89338740-89340064	0.362045	4.22031	1.44403	0.166276	0.516799	-5.52842	Promoter (<=1kb)	Plxna1	ENSMUSG00000030084.12	PLXNA1	ENSG00000114554
chr2:38237377-38237541	1.11418	0.519875	1.44396	0.166296	0.516834	-4.56458	Intron (NM_001290646/16870, intron 1 of 4)	Lhx2	ENSMUSG00000000247.12	LHX2	ENSG00000106689
chr12:4329360-4329758	-0.567434	1.36409	-1.4439	0.166312	0.516838	-5.03664	Intron (NM_010881/17977, intron 13 of 22)	Ptrhd1	ENSMUSG00000096199.3	PTRHD1	ENSG00000184924
chr7:16030696-16031084	0.317282	4.00276	1.44389	0.166315	0.516838	-5.58525	Distal Intergenic	Ccdc9	ENSMUSG00000041375.20	CCDC9	ENSG00000105321
chr9:61614901-61615757	-0.252648	5.48855	-1.44386	0.166322	0.516838	-6.09703	Distal Intergenic	Rplp1	ENSMUSG00000007892.9	RPLP1	ENSG00000137818
chr6:17652743-17652971	-0.692271	1.56288	-1.44374	0.166356	0.516909	-4.99317	Intron (NM_007604/12343, intron 3 of 9)	Capza2	ENSMUSG00000015733.14	CAPZA2	ENSG00000198898
chrX:154978635-154978785	-1.82502	-0.717695	-1.44372	0.166362	0.516909	-4.46024	Distal Intergenic	NA	NA	NA	NA
chr8:40749416-40749723	-0.415352	2.8009	-1.4436	0.166395	0.516984	-4.98754	Distal Intergenic	Fgf20	ENSMUSG00000031603.15	FGF20	ENSG00000078579
chr15:99023805-99024581	-0.404193	2.67001	-1.44356	0.166405	0.516991	-5.20148	Promoter (<=1kb)	Spats2	ENSMUSG00000051934.6	SPATS2	ENSG00000123352
chr4:119704918-119705091	-1.82453	-0.532382	-1.44342	0.166445	0.517076	-4.46023	Intron (NM_010657/16656, intron 1 of 8)	Hivep3	ENSMUSG00000028634.18	HIVEP3	ENSG00000127124
chr7:101964672-101964905	0.909406	1.13959	1.44338	0.166455	0.517076	-4.65334	Intron (NM_001374058/20866, intron 1 of 12)	Stim1	ENSMUSG00000030987.6	STIM1	ENSG00000167323
chr3:145981379-145981624	-1.12219	0.94564	-1.44336	0.166461	0.517076	-4.62301	Intron (NM_022983/65086, intron 2 of 2)	Lpar3	ENSMUSG00000036832.6	LPAR3	ENSG00000171517
chr12:94589330-94589488	1.11815	0.506164	1.4433	0.166477	0.517076	-4.73008	Distal Intergenic	Mir8099-2	ENSMUSG00000098931.3	NA	NA
chr7:75020823-75021051	-0.282665	3.6623	-1.44328	0.166483	0.517076	-5.56841	Distal Intergenic	Sv2b	ENSMUSG00000053025.14	SV2B	ENSG00000185518
chr11:69309386-69310090	0.302532	3.52458	1.44326	0.166488	0.517076	-5.45647	Promoter (2-3kb)	Kdm6b	ENSMUSG00000018476.8	KDM6B	ENSG00000132510
chr11:60428029-60430065	0.176051	5.43259	1.44325	0.166492	0.517076	-6.0707	Promoter (<=1kb)	Alkbh5	ENSMUSG00000042650.4	ALKBH5	ENSG00000091542
chr14:30850385-30851199	-0.151545	6.23886	-1.44321	0.166503	0.517082	-6.25667	Promoter (<=1kb)	Smim4	ENSMUSG00000058351.12	SMIM4	ENSG00000168273
chr16:21880258-21880691	0.767859	1.63571	1.44307	0.166542	0.517169	-4.88635	Exon (NM_183029/319765, exon 15 of 16)	NA	NA	NA	NA
chr2:84255276-84256128	0.215677	5.74826	1.44305	0.166548	0.517169	-5.96118	Promoter (<=1kb)	Calcrl	ENSMUSG00000059588.14	CALCRL	ENSG00000064989
chr17:94736061-94736230	1.45379	0.113121	1.44294	0.166578	0.517237	-4.63042	Distal Intergenic	Mettl4	ENSMUSG00000055660.10	METTL4	ENSG00000101574
chr8:46595432-46596060	0.300948	4.00768	1.44286	0.1666	0.517254	-5.57076	Intron (NM_207213/102141, intron 1 of 18)	Snx25	ENSMUSG00000038291.17	SNX25	ENSG00000109762
chr12:24650788-24651170	-0.424793	3.27146	-1.44285	0.166603	0.517254	-5.26464	Intron (NM_001161406/195733, intron 8 of 15)	Grhl1	ENSMUSG00000020656.17	GRHL1	ENSG00000134317
chr4:114262827-114263249	0.852376	2.10335	1.44283	0.166609	0.517254	-4.99576	Promoter (<=1kb)	Trabd2b	ENSMUSG00000070867.5	TRABD2B	ENSG00000269113
chr8:120565205-120565434	-0.596697	3.29282	-1.44275	0.166631	0.517284	-5.26517	Promoter (1-2kb)	Cotl1	ENSMUSG00000031827.14	COTL1	ENSG00000103187
chr5:44415548-44415751	0.693643	1.77125	1.44273	0.166636	0.517284	-4.76516	Distal Intergenic	Tapt1	ENSMUSG00000046985.12	TAPT1	ENSG00000169762
chr11:5102038-5102186	1.06993	0.283668	1.44265	0.166658	0.517325	-4.60375	Promoter (<=1kb)	Emid1	ENSMUSG00000034164.18	EMID1	ENSG00000186998
chr2:11123381-11124000	0.479635	3.2311	1.44257	0.166682	0.517373	-5.24052	Distal Intergenic	Prkcq	ENSMUSG00000026778.14	PRKCQ	ENSG00000065675
chr19:48011624-48011799	-0.59444	2.13899	-1.44254	0.16669	0.517373	-5.22351	Intron (NM_001163267/381229, intron 15 of 17)	Cfap58	ENSMUSG00000046585.10	CFAP58	ENSG00000120051
chr13:8792620-8793252	-0.53556	4.24368	-1.44243	0.16672	0.517441	-5.53666	Intron (NM_001289530/94191, intron 8 of 9)	Wdr37	ENSMUSG00000021147.18	WDR37	ENSG00000047056
chr8:123428314-123429535	0.238123	4.76813	1.44227	0.166764	0.517519	-5.93372	Promoter (2-3kb)	Cbfa2t3	ENSMUSG00000006362.17	CBFA2T3	ENSG00000129993
chr3:95341217-95342020	-0.223075	5.41221	-1.44226	0.166767	0.517519	-6.11104	Promoter (<=1kb)	Arnt	ENSMUSG00000015522.19	ARNT	ENSG00000143437
chr14:85212435-85212683	1.14517	0.460358	1.44222	0.166778	0.517519	-4.62241	Distal Intergenic	9630013A20Rik	ENSMUSG00000115529.2	NA	NA
chr17:28044743-28045909	0.214952	5.00263	1.44217	0.166791	0.517519	-5.97962	Distal Intergenic	Ilrun	ENSMUSG00000056692.14	ILRUN	ENSG00000196821
chr7:28297451-28297958	0.253482	4.3908	1.44216	0.166795	0.517519	-5.64283	Promoter (<=1kb)	Pak4	ENSMUSG00000030602.14	PAK4	ENSG00000130669
chr10:96089543-96089860	0.806784	1.43956	1.44214	0.166801	0.517519	-4.75997	Distal Intergenic	4930459C07Rik	ENSMUSG00000112762.2	NA	NA
chr15:77726060-77726904	0.116067	5.98603	1.4421	0.166812	0.517519	-6.24298	Promoter (<=1kb)	Myh9	ENSMUSG00000022443.18	MYH9	ENSG00000100345
chr15:98850915-98851678	-0.166278	5.96339	-1.44209	0.166816	0.517519	-6.28413	Promoter (<=1kb)	Tuba1a	ENSMUSG00000072235.7	TUBA1A	ENSG00000167552
chr8:72044213-72045240	-0.259735	4.48271	-1.44206	0.166822	0.517519	-5.73479	Promoter (<=1kb)	Pgls	ENSMUSG00000031807.11	PGLS	ENSG00000130313
chr16:12304948-12305114	-1.74015	-0.925326	-1.44191	0.166866	0.517628	-4.52734	Distal Intergenic	1700003L19Rik	ENSMUSG00000101565.3	NA	NA
chr3:94217049-94217885	-0.148729	5.74831	-1.44185	0.166882	0.517651	-5.99145	Promoter (<=1kb)	Them4	ENSMUSG00000028145.10	THEM4	ENSG00000159445
chr3:102640209-102640754	-0.365086	2.58716	-1.44172	0.166918	0.517661	-5.5145	Promoter (1-2kb)	Tspan2	ENSMUSG00000027858.14	TSPAN2	ENSG00000134198
chr5:20582133-20583042	0.617967	3.60941	1.44168	0.166928	0.517661	-5.14126	Intron (NM_001170746/50791, intron 7 of 22)	Magi2	ENSMUSG00000040003.19	MAGI2	ENSG00000187391
chr11:86700955-86702592	0.736429	4.91284	1.44168	0.166928	0.517661	-5.34005	Promoter (2-3kb)	Dhx40	ENSMUSG00000018425.19	DHX40	ENSG00000108406
chr16:55643946-55644168	-0.783621	2.35251	-1.44167	0.166933	0.517661	-5.00416	Promoter (1-2kb)	Nfkbiz	ENSMUSG00000035356.18	NFKBIZ	ENSG00000144802
chr15:31546358-31546925	-0.336081	3.01555	-1.44166	0.166935	0.517661	-5.59621	Distal Intergenic	Marchf6	ENSMUSG00000039100.11	MARCHF6	ENSG00000145495
chr14:122121993-122122180	-0.541803	1.41685	-1.44165	0.166936	0.517661	-5.13599	Intron (NM_026861/68889, intron 1 of 8)	NA	NA	NA	NA
chr13:92030154-92030609	0.486734	2.31219	1.44152	0.166973	0.517748	-5.10928	3' UTR	Ckmt2	ENSMUSG00000021622.4	CKMT2	ENSG00000131730
chr15:55220916-55221226	-0.674945	1.58693	-1.44146	0.16699	0.517752	-5.06443	Intron (NM_001368422/12818, intron 5 of 47)	Col14a1	ENSMUSG00000022371.17	COL14A1	ENSG00000187955
chr2:110035169-110036016	0.618075	3.50529	1.44146	0.166991	0.517752	-5.33267	Distal Intergenic	Bbox1	ENSMUSG00000041660.9	BBOX1	ENSG00000129151
chr6:47165312-47165543	-0.905521	2.06382	-1.44142	0.167001	0.517757	-4.8277	Intron (NM_001004357/66797, intron 20 of 23)	Cntnap2	ENSMUSG00000039419.18	CNTNAP2	ENSG00000174469
chr2:64041381-64041571	1.19663	0.0877554	1.44136	0.167019	0.517787	-4.72903	Distal Intergenic	Fign	ENSMUSG00000075324.14	FIGN	ENSG00000182263
chr2:92289353-92290934	-0.169035	5.34795	-1.4413	0.167035	0.517808	-6.07	Promoter (<=1kb)	Slc35c1	ENSMUSG00000049922.9	SLC35C1	ENSG00000181830
chr4:44199920-44200164	1.19284	1.02701	1.44103	0.16711	0.518017	-4.63544	Intron (NM_001379574/73469, intron 1 of 10)	Mir5106	ENSMUSG00000092677.2	NA	NA
chr17:74258914-74259709	-0.230818	5.8595	-1.44095	0.167131	0.518035	-6.22691	Promoter (1-2kb)	Xdh	ENSMUSG00000024066.10	XDH	ENSG00000158125
chr6:17900870-17901753	-0.667222	3.23126	-1.44095	0.167133	0.518035	-5.03072	Intron (NM_001289624/64213, intron 10 of 15)	Wnt2	ENSMUSG00000010797.7	WNT2	ENSG00000105989
chr11:3294867-3295309	1.03431	3.15817	1.44075	0.167187	0.518176	-4.85104	3' UTR	Limk2	ENSMUSG00000020451.18	LIMK2	ENSG00000182541
chr16:10992603-10992831	-0.699903	2.36006	-1.44069	0.167205	0.518203	-5.0999	Promoter (1-2kb)	Zc3h7a	ENSMUSG00000037965.16	ZC3H7A	ENSG00000122299
chr2:150096481-150097060	0.752424	2.04954	1.44058	0.167237	0.518276	-4.78256	Promoter (2-3kb)	Gm14124	ENSMUSG00000079008.3	ZNF700	ENSG00000196757
chr2:29001153-29001304	1.19604	-0.195655	1.44054	0.167246	0.518279	-4.48101	Distal Intergenic	Setx	ENSMUSG00000043535.14	SETX	ENSG00000107290
chr4:118502586-118502818	0.621836	1.96433	1.44046	0.16727	0.518327	-4.97797	Distal Intergenic	NA	NA	NA	NA
chr8:65475098-65475502	0.678507	2.24485	1.44021	0.167339	0.518514	-4.94667	Distal Intergenic	Trim61	ENSMUSG00000109718.2	TRIM61	ENSG00000183439
chr18:19844503-19844765	1.41428	-0.545509	1.44006	0.167381	0.518618	-4.5072	Distal Intergenic	Dsc3	ENSMUSG00000059898.10	DSC3	ENSG00000134762
chr13:61858811-61858977	0.639134	1.75989	1.43991	0.167422	0.518706	-4.87403	Promoter (1-2kb)	NA	NA	NA	NA
chr3:157483482-157483852	-0.589586	0.934031	-1.43989	0.167427	0.518706	-5.02522	Distal Intergenic	Cth	ENSMUSG00000028179.13	CTH	ENSG00000116761
chr12:24881020-24882145	0.380937	4.0625	1.43985	0.16744	0.51872	-5.45088	Promoter (<=1kb)	2900060N12Rik	ENSMUSG00000113621.3	NA	NA
chr2:22851891-22852121	1.68656	0.24203	1.43979	0.167455	0.518731	-4.5443	Intron (NM_001377510/11308, intron 4 of 8)	Pdss1	ENSMUSG00000026784.15	PDSS1	ENSG00000148459
chrY:14091411-14091603	1.73809	-0.952554	1.43978	0.16746	0.518731	-4.45692	Distal Intergenic	Gm20815	ENSMUSG00000101053.2	NA	NA
chr1:61089322-61089813	0.283749	3.56375	1.43972	0.167476	0.518752	-5.62466	Distal Intergenic	Icos	ENSMUSG00000026009.15	ICOS	ENSG00000163600
chr1:87387794-87388056	-0.567811	1.03952	-1.43965	0.167495	0.518766	-5.00666	Distal Intergenic	Snorc	ENSMUSG00000026258.6	SNORC	ENSG00000182600
chr17:41207956-41208200	-0.669486	1.27496	-1.43964	0.167497	0.518766	-4.96452	Distal Intergenic	9130008F23Rik	ENSMUSG00000054951.4	C6orf141	ENSG00000197261
chr12:55404111-55404351	1.36752	1.15373	1.43958	0.167516	0.518778	-4.54018	Intron (NM_025373/66132, intron 4 of 6)	Psma6	ENSMUSG00000021024.15	PSMA6	ENSG00000100902
chr12:35818280-35818563	1.2337	0.439805	1.43957	0.167518	0.518778	-4.5349	Distal Intergenic	9130015A21Rik	ENSMUSG00000113985.2	NA	NA
chr14:20223696-20224436	-0.266501	4.40613	-1.43952	0.16753	0.51879	-5.82961	Intron (NM_021542/16529, intron 1 of 4)	Kcnk5	ENSMUSG00000023243.10	KCNK5	ENSG00000164626
chr1:161307354-161307896	-0.56805	3.7066	-1.43949	0.167541	0.518795	-5.14144	Distal Intergenic	Tnfsf18	ENSMUSG00000066755.3	TNFSF18	ENSG00000120337
chr9:32398570-32398989	-0.435269	3.44922	-1.43939	0.167567	0.518846	-5.30836	Intron (NM_008026/14247, intron 1 of 8)	Fli1	ENSMUSG00000016087.14	FLI1	ENSG00000151702
chr16:23126858-23127070	1.10597	1.39271	1.43935	0.167578	0.518846	-4.6121	Intron (NM_145933/20440, intron 2 of 7)	St6gal1	ENSMUSG00000022885.17	ST6GAL1	ENSG00000073849
chr5:23315314-23315475	1.0164	-0.00610182	1.43933	0.167583	0.518846	-4.60033	Intron (NM_001081231/269629, intron 2 of 3)	5031425E22Rik	ENSMUSG00000073147.5	NA	NA
chr4:130680018-130680383	0.470559	2.86493	1.43931	0.167591	0.518846	-5.26484	Exon (NM_010769/17180, exon 6 of 8)	Matn1	ENSMUSG00000040533.8	MATN1	ENSG00000162510
chr2:30634075-30634562	-0.658429	1.93322	-1.43927	0.167601	0.51885	-5.03738	Distal Intergenic	Mir3089	ENSMUSG00000093091.3	NA	NA
chr10:75189960-75190323	0.645468	2.3961	1.43916	0.167633	0.518904	-5.04566	Promoter (2-3kb)	Gm5779	ENSMUSG00000112471.2	NA	NA
chr4:149821858-149822903	0.195536	5.41089	1.43915	0.167636	0.518904	-6.05674	Promoter (<=1kb)	Tmem201	ENSMUSG00000044700.16	TMEM201	ENSG00000188807
chr19:44271034-44271272	-0.403312	3.06675	-1.43911	0.167647	0.518912	-5.35832	Distal Intergenic	Scd2	ENSMUSG00000025203.7	SCD	ENSG00000099194
chr12:25400808-25401157	0.355957	1.89695	1.43907	0.167657	0.518916	-5.25948	Distal Intergenic	NA	NA	NA	NA
chr4:21957559-21957835	0.378709	2.01928	1.43898	0.167682	0.518969	-5.21381	Intron (NM_175234/76132, intron 3 of 5)	Faxc	ENSMUSG00000028246.14	FAXC	ENSG00000146267
chr2:168584013-168584744	0.536062	2.70114	1.43886	0.167715	0.51899	-5.19808	Promoter (<=1kb)	Atp9a	ENSMUSG00000027546.16	ATP9A	ENSG00000054793
chr1:13337453-13338005	-0.468955	4.20612	-1.43882	0.167726	0.51899	-5.50091	Intron (NM_001302702/17978, intron 2 of 21)	Ncoa2	ENSMUSG00000005886.15	NCOA2	ENSG00000140396
chr10:24831506-24831686	1.00941	1.32371	1.43876	0.167743	0.51899	-4.68691	Distal Intergenic	Arg1	ENSMUSG00000019987.10	ARG1	ENSG00000118520
chr4:106923661-106924626	-0.225761	6.0686	-1.43876	0.167743	0.51899	-6.19674	Promoter (<=1kb)	Mrpl37	ENSMUSG00000028622.12	MRPL37	ENSG00000116221
chr4:129258917-129259510	-0.285914	3.29519	-1.43873	0.167753	0.51899	-5.55204	Intron (NM_028603/73680, intron 2 of 4)	Zbtb8a	ENSMUSG00000028807.3	ZBTB8A	ENSG00000160062
chr1:60810959-60811512	0.282338	3.56819	1.43872	0.167755	0.51899	-5.56724	3' UTR	Cd28	ENSMUSG00000026012.3	CD28	ENSG00000178562
chr1:60774993-60775233	1.56612	-0.283133	1.4387	0.16776	0.51899	-4.52138	Distal Intergenic	Cd28	ENSMUSG00000026012.3	CD28	ENSG00000178562
chr13:28946645-28946811	0.793888	1.39345	1.43869	0.167764	0.51899	-4.65956	Intron (NR_045053/72518, intron 3 of 8)	Mir6368	ENSMUSG00000099158.3	NA	NA
chr18:61967963-61968243	1.53141	1.15638	1.43868	0.167766	0.51899	-4.69737	Intron (NM_198649/319713, intron 7 of 22)	Afap1l1	ENSMUSG00000033032.16	AFAP1L1	ENSG00000157510
chr15:61326316-61327198	0.3447	2.23214	1.4386	0.167789	0.519028	-5.33237	Distal Intergenic	D030024E09Rik	ENSMUSG00000116031.2	NA	NA
chr6:91841670-91842064	-0.564196	1.9725	-1.43854	0.167804	0.519028	-4.94628	Distal Intergenic	Ccdc174	ENSMUSG00000034083.17	CCDC174	ENSG00000154781
chr2:65011315-65011955	-0.350929	4.90457	-1.43851	0.167814	0.519028	-5.79076	Intron (NM_001363076/319876, intron 1 of 14)	Cobll1	ENSMUSG00000034903.19	COBLL1	ENSG00000082438
chr1:143382226-143382381	1.81213	-0.0610319	1.43848	0.167822	0.519028	-4.54028	Distal Intergenic	NA	NA	NA	NA
chr5:130031178-130031988	-0.246693	4.88962	-1.43848	0.167822	0.519028	-5.8282	Promoter (<=1kb)	Gusb	ENSMUSG00000025534.18	GUSB	ENSG00000169919
chr17:84114871-84115850	-0.451138	3.46924	-1.43843	0.167836	0.519028	-5.4698	Intron (NM_054082/116871, intron 16 of 16)		ENSMUSG00000121244.1	NA	NA
chr4:129565920-129566825	0.34862	3.09265	1.43837	0.167853	0.519028	-5.47141	Promoter (<=1kb)	Kpna6	ENSMUSG00000003731.14	KPNA6	ENSG00000025800
chr3:151798139-151798722	0.428962	2.93471	1.43837	0.167854	0.519028	-5.51965	Distal Intergenic	Gipc2	ENSMUSG00000039131.16	GIPC2	ENSG00000137960
chr4:150353704-150354049	-0.515188	2.04897	-1.43835	0.16786	0.519028	-4.98672	Distal Intergenic	Rere	ENSMUSG00000039852.18	RERE	ENSG00000142599
chr11:114212239-114212443	0.808277	1.04811	1.43832	0.167866	0.519028	-4.81099	Distal Intergenic	NA	NA	NA	NA
chr17:87159781-87160562	0.277605	3.962	1.4383	0.167872	0.519028	-5.84639	Distal Intergenic	Tmem247	ENSMUSG00000037689.7	TMEM247	ENSG00000284701
chr16:62606801-62607614	-0.096043	7.2427	-1.43827	0.16788	0.519028	-6.57705	Promoter (<=1kb)	Nsun3	ENSMUSG00000050312.13	NSUN3	ENSG00000178694
chr14:73492881-73493216	0.991597	0.724222	1.43821	0.167898	0.519055	-4.60391	Intron (NM_009029/19645, intron 17 of 26)	Lpar6	ENSMUSG00000033446.8	LPAR6	ENSG00000139679
chr2:119802597-119803290	-0.286884	4.9502	-1.43816	0.167913	0.519076	-5.80972	Promoter (<=1kb)	Mapkbp1	ENSMUSG00000033902.13	MAPKBP1	ENSG00000137802
chr13:89890108-89890646	0.311394	4.0201	1.43803	0.167947	0.51914	-5.51238	Promoter (<=1kb)	Vcan	ENSMUSG00000021614.17	VCAN	ENSG00000038427
chr18:50245791-50246403	0.535207	3.2033	1.43802	0.167951	0.51914	-5.28065	Distal Intergenic	Hsd17b4	ENSMUSG00000024507.7	HSD17B4	ENSG00000133835
chr1:127755136-127755292	-0.511271	2.24622	-1.43786	0.167997	0.519251	-5.10904	Intron (NM_011737/22625, intron 10 of 13)	Map3k19	ENSMUSG00000051590.11	MAP3K19	ENSG00000176601
chr11:59053927-59054827	-0.221122	5.30653	-1.43783	0.168004	0.519251	-5.98345	Promoter (<=1kb)	Iba57	ENSMUSG00000049287.6	IBA57	ENSG00000181873
chr13:43597645-43597932	-0.61599	1.66366	-1.43772	0.168035	0.519322	-5.08288	Intron (NM_019930/56705, intron 2 of 13)	Ranbp9	ENSMUSG00000038546.10	RANBP9	ENSG00000010017
chr5:16498411-16498804	-0.834844	1.55437	-1.43767	0.168048	0.519324	-4.74925	Intron (NM_001110843/12293, intron 10 of 38)	Hgf	ENSMUSG00000028864.8	HGF	ENSG00000019991
chr2:101303023-101303675	0.627972	3.73676	1.43764	0.168057	0.519324	-5.2715	Distal Intergenic	Iftap	ENSMUSG00000027165.17	IFTAP	ENSG00000166352
chr16:10342843-10342991	-0.689124	1.88478	-1.43761	0.168065	0.519324	-5.07747	Intron (NM_001243760/12265, intron 17 of 18)	Dexi	ENSMUSG00000038055.13	DEXI	ENSG00000182108
chr11:100363067-100363943	0.321984	3.86671	1.43753	0.168089	0.519324	-5.67978	Promoter (<=1kb)	Klhl11	ENSMUSG00000048732.6	KLHL11	ENSG00000178502
chr9:123664771-123665450	-0.216391	4.52668	-1.43748	0.168101	0.519324	-6.04559	Intron (NM_148925/17281, intron 5 of 18)	Fyco1	ENSMUSG00000025241.17	FYCO1	ENSG00000163820
chr17:82411555-82411754	1.41399	0.0817197	1.43747	0.168104	0.519324	-4.58443	Distal Intergenic	Slc8a1	ENSMUSG00000054640.16	SLC8A1	ENSG00000183023
chr8:26209765-26210513	-0.36155	4.65218	-1.43747	0.168106	0.519324	-5.63683	Promoter (<=1kb)	Plpp5	ENSMUSG00000031570.18	PLPP5	ENSG00000147535
chr5:148767994-148768168	0.801239	0.854544	1.43742	0.168119	0.519324	-4.78045	Distal Intergenic	4930505K14Rik	ENSMUSG00000085740.2	NA	NA
chr16:70834947-70835181	2.02317	0.0601991	1.43738	0.168131	0.519324	-4.50135	Distal Intergenic	4931420L22Rik	ENSMUSG00000116750.2	NA	NA
chr2:68393603-68394087	0.782056	2.18593	1.43732	0.168148	0.519324	-5.02738	Distal Intergenic	NA	NA	NA	NA
chr10:122590977-122591220	-0.469164	2.54225	-1.43727	0.168161	0.519324	-5.38463	Intron (NM_176919/319468, intron 1 of 8)	Mir8104	ENSMUSG00000099225.3	NA	NA
chr17:51186831-51187581	-0.406184	3.43556	-1.43724	0.16817	0.519324	-5.36758	Intron (NM_001285993/72238, intron 13 of 21)	Btg3	ENSMUSG00000022863.16	BTG3	ENSG00000154640
chr9:50527994-50529022	0.283625	4.91897	1.43723	0.168171	0.519324	-5.8506	Promoter (<=1kb)	Pih1d2	ENSMUSG00000000167.15	PIH1D2	ENSG00000150773
chr6:140713055-140713238	-0.508875	1.49398	-1.43722	0.168174	0.519324	-5.02075	Distal Intergenic	Aebp2	ENSMUSG00000030232.19	AEBP2	ENSG00000139154
chr10:49934513-49934762	1.17108	-0.298967	1.43721	0.168177	0.519324	-4.5317	Distal Intergenic	Grik2	ENSMUSG00000056073.17	GRIK2	ENSG00000164418
chrX:12444251-12444507	-1.75259	-0.59686	-1.4372	0.16818	0.519324	-4.54455	Distal Intergenic	Atp6ap2	ENSMUSG00000031007.3	ATP6AP2	ENSG00000182220
chr6:129800800-129800963	1.40235	0.420147	1.4372	0.168181	0.519324	-4.618	Distal Intergenic	Klrh1	ENSMUSG00000071158.10	NA	NA
chr15:42900237-42900661	0.531076	2.40853	1.43712	0.168204	0.519352	-5.02723	Intron (NM_001357956/239405, intron 5 of 5)	Rspo2	ENSMUSG00000051920.8	RSPO2	ENSG00000147655
chr1:97891066-97891322	1.21824	0.354298	1.4371	0.16821	0.519352	-4.62619	Intron (NM_013626/18484, intron 3 of 25)	B230216N24Rik	ENSMUSG00000089706.9	NA	NA
chr18:54615710-54615900	1.69794	0.430922	1.43707	0.168216	0.519352	-4.52555	Exon (NR_166904/105246441, exon 4 of 4)	NA	NA	NA	NA
chr14:103579322-103579477	-0.861415	2.06892	-1.43688	0.168271	0.519497	-4.91264	Intron (NM_207215/105689, intron 1 of 84)	Mycbp2	ENSMUSG00000033004.17	MYCBP2	ENSG00000005810
chr6:122637416-122637860	0.499077	2.53033	1.43679	0.168294	0.519542	-5.01433	Distal Intergenic	Dppa3	ENSMUSG00000046323.9	DPPA3	ENSG00000187569
chr1:52839450-52840004	-0.21841	5.3826	-1.43669	0.168324	0.519607	-5.94053	Intron (NM_008384/16329, intron 1 of 5)	Inpp1	ENSMUSG00000026102.10	INPP1	ENSG00000151689
chr10:117938965-117939552	-0.188719	6.69134	-1.43661	0.168347	0.51963	-6.4232	Distal Intergenic	Mdm1	ENSMUSG00000020212.15	MDM1	ENSG00000111554
chr1:80387894-80388189	0.808221	1.76292	1.4366	0.168349	0.51963	-4.75171	Distal Intergenic	1700016L21Rik	ENSMUSG00000101483.3	NA	NA
chr6:43359138-43360196	0.295453	4.78529	1.43646	0.168388	0.519697	-6.00574	Intron (NM_001311111/29807, intron 7 of 7)	9430018G01Rik	ENSMUSG00000107709.2	NA	NA
chr18:82526884-82527638	0.492683	3.93784	1.43644	0.168394	0.519697	-5.15405	Intron (NM_001025245/17196, intron 2 of 3)	Mbp	ENSMUSG00000041607.18	MBP	ENSG00000197971
chr18:32949678-32950089	0.690704	2.34427	1.43643	0.168396	0.519697	-4.91095	Promoter (<=1kb)	Tslp	ENSMUSG00000024379.5	TSLP	ENSG00000145777
chr9:110736416-110737188	0.270266	4.99538	1.43639	0.168407	0.519705	-5.8351	Distal Intergenic	Fam240a	ENSMUSG00000096393.2	FAM240A	ENSG00000283473
chr1:131275516-131275903	-0.585532	2.08126	-1.43594	0.168535	0.520067	-5.0614	Intron (NM_001081011/14270, intron 8 of 22)	Ikbke	ENSMUSG00000042349.14	IKBKE	ENSG00000263528
chr13:6871133-6871503	1.10015	0.599232	1.43591	0.168541	0.520067	-4.81309	Distal Intergenic	Pfkp	ENSMUSG00000021196.15	PFKP	ENSG00000067057
chr4:40757245-40758237	-0.209707	5.61444	-1.43588	0.168552	0.520073	-6.04928	Promoter (<=1kb)	Smu1	ENSMUSG00000028409.12	SMU1	ENSG00000122692
chr2:3295713-3296361	-0.470281	3.39353	-1.43569	0.168603	0.520205	-5.56158	Intron (NM_001290368/18108, intron 1 of 13)	Nmt2	ENSMUSG00000026643.17	NMT2	ENSG00000152465
chr3:122604211-122604352	1.40388	-0.226784	1.43564	0.16862	0.520229	-4.49001	Intron (NM_153422/242202, intron 11 of 20)	4930447N08Rik	ENSMUSG00000106583.2	NA	NA
chr16:97111258-97111910	0.308227	3.4883	1.4355	0.168658	0.520321	-5.45595	Distal Intergenic	Bace2	ENSMUSG00000040605.8	BACE2	ENSG00000182240
chr6:54892837-54893334	-0.506793	2.0766	-1.43532	0.168709	0.520437	-5.16762	Distal Intergenic	Nod1	ENSMUSG00000038058.15	NOD1	ENSG00000106100
chr6:31301700-31302039	-0.638053	2.13602	-1.4353	0.168714	0.520437	-5.04266	Intron (NR_040257/73652, intron 4 of 7)	NA	NA	NA	NA
chr16:78172161-78174203	-0.131181	7.35658	-1.43527	0.168722	0.520437	-6.58321	Promoter (<=1kb)	NA	NA	NA	NA
chr15:99290490-99291661	-0.166845	6.17053	-1.43524	0.16873	0.520437	-6.4059	Promoter (<=1kb)	Tmbim6	ENSMUSG00000023010.16	TMBIM6	ENSG00000139644
chr5:147123734-147123902	1.0248	0.0289973	1.43521	0.16874	0.520441	-4.67664	Promoter (1-2kb)	Gsx1	ENSMUSG00000053129.6	GSX1	ENSG00000169840
chr15:62067309-62067855	-0.485522	2.62547	-1.43513	0.168761	0.52048	-5.34482	Intron (NR_003368/19296, intron 5 of 8)	NA	NA	NA	NA
chr4:119763879-119764667	-0.443911	2.1169	-1.43505	0.168784	0.520525	-5.45006	Intron (NM_010657/16656, intron 1 of 8)	Hivep3	ENSMUSG00000028634.18	HIVEP3	ENSG00000127124
chr1:132295459-132295733	-0.808673	1.95633	-1.43501	0.168794	0.520529	-4.97412	Promoter (<=1kb)	Tmcc2	ENSMUSG00000042066.17	TMCC2	ENSG00000133069
chr13:21714735-21715607	-0.394207	3.70402	-1.4349	0.168827	0.520605	-5.3971	Promoter (<=1kb)	Zkscan8	ENSMUSG00000063894.16	ZKSCAN8	ENSG00000198315
chr5:21547293-21547760	0.528033	1.68802	1.4348	0.168855	0.520665	-5.12523	Intron (NM_029195/75172, intron 2 of 18)	Fgl2	ENSMUSG00000039899.6	FGL2	ENSG00000127951
chr5:5799283-5800218	0.548185	3.34315	1.43469	0.168886	0.520733	-5.21708	Promoter (<=1kb)	Steap1	ENSMUSG00000015652.10	STEAP1	ENSG00000164647
chr7:109218105-109218385	1.00235	1.43538	1.43465	0.168895	0.520736	-4.77422	Promoter (1-2kb)	Denn2b	ENSMUSG00000031024.14	DENND2B	ENSG00000166444
chr8:107661410-107663041	-0.126775	6.32378	-1.43447	0.168947	0.520869	-6.32754	Promoter (<=1kb)	Sntb2	ENSMUSG00000041308.7	SNTB2	ENSG00000168807
chr4:24555213-24555414	1.0421	1.12253	1.43437	0.168976	0.520933	-4.70944	Intron (NM_199467/212377, intron 13 of 23)	Mms22l	ENSMUSG00000045751.17	MMS22L	ENSG00000146263
chr7:19013506-19013798	-0.562925	1.94539	-1.43431	0.168992	0.520954	-4.97841	Promoter (<=1kb)	Ppm1n	ENSMUSG00000030402.6	PPM1N	ENSG00000213889
chr3:107520486-107520664	0.826791	0.90205	1.43423	0.169014	0.520998	-4.81037	3' UTR	Alx3	ENSMUSG00000014603.4	ALX3	ENSG00000156150
chr19:10754218-10754525	1.00876	1.50092	1.43405	0.169067	0.521133	-4.71161	Intron (NR_027805/403202, intron 1 of 3)	A430093F15Rik	ENSMUSG00000067577.10	NA	NA
chr16:11071214-11072647	-0.157691	6.02777	-1.43394	0.169096	0.521168	-6.1232	Promoter (<=1kb)	Gspt1	ENSMUSG00000062203.16	GSPT1	ENSG00000103342
chr19:40333979-40334535	0.443288	3.15007	1.43392	0.169103	0.521168	-5.22907	Intron (NM_001034964/20411, intron 11 of 21)	Sorbs1	ENSMUSG00000025006.19	SORBS1	ENSG00000095637
chr7:82673358-82673558	0.86901	1.68906	1.43391	0.169104	0.521168	-4.75815	Distal Intergenic	4933430H16Rik	ENSMUSG00000109106.2	NA	NA
chr8:127566134-127566555	0.851696	2.38234	1.43385	0.16912	0.521192	-4.83743	Distal Intergenic	NA	NA	NA	NA
chr6:40362587-40362882	0.975837	1.25351	1.4338	0.169137	0.521199	-4.62164	Intron (NM_023538/69923, intron 11 of 15)	Dennd11	ENSMUSG00000037172.15	DENND11	ENSG00000257093
chr3:127584110-127584300	0.790842	1.41521	1.43379	0.16914	0.521199	-4.78481	Promoter (<=1kb)	Tifa	ENSMUSG00000046688.15	TIFA	ENSG00000145365
chr6:129259336-129259738	0.359484	3.84314	1.43346	0.169232	0.521414	-5.45672	Distal Intergenic	Cd69	ENSMUSG00000030156.6	CD69	ENSG00000110848
chr6:144486701-144487381	0.385553	4.06529	1.43344	0.169238	0.521414	-5.17771	Distal Intergenic	Sox5os3	ENSMUSG00000085785.8	NA	NA
chr2:29521789-29522882	-0.217158	5.76308	-1.43343	0.16924	0.521414	-6.15948	Intron (NM_001039086/107746, intron 1 of 25)	Rapgef1	ENSMUSG00000039844.21	RAPGEF1	ENSG00000107263
chr16:51859910-51860133	0.916568	1.76421	1.43342	0.169244	0.521414	-4.86283	Intron (NM_001033238/208650, intron 2 of 17)	Cblb	ENSMUSG00000022637.12	CBLB	ENSG00000114423
chr7:99443246-99443661	-0.548432	2.5367	-1.43335	0.169264	0.521449	-5.32642	Distal Intergenic	Or2at1	ENSMUSG00000073997.4	OR2AT4	ENSG00000171561
chr16:24454493-24454655	1.04124	-0.157332	1.43331	0.169272	0.52145	-4.63596	Intron (NM_178665/210126, intron 5 of 12)	Lpp	ENSMUSG00000033306.16	LPP	ENSG00000145012
chr7:44541781-44542245	0.301476	3.99442	1.43326	0.169289	0.521475	-5.64753	Promoter (<=1kb)	Med25	ENSMUSG00000002968.10	MED25	ENSG00000104973
chr2:141019105-141019269	1.89747	-0.47894	1.43322	0.169298	0.521475	-4.50647	Intron (NM_001013802/72899, intron 5 of 18)	Rnu6	ENSMUSG00000119272.1	NA	NA
chr8:94879091-94879716	0.386065	2.6665	1.43309	0.169334	0.521561	-5.31788	Promoter (<=1kb)	Mt3	ENSMUSG00000031760.10	MT3	ENSG00000087250
chr5:147385126-147386131	0.462144	3.95724	1.43294	0.169377	0.521658	-5.16673	Intron (NM_001359433/72587, intron 1 of 19)	Pan3	ENSMUSG00000029647.16	PAN3	ENSG00000152520
chr13:11521789-11522201	0.746858	1.38846	1.43292	0.169383	0.521658	-4.85619	Distal Intergenic		ENSMUSG00000121372.1	NA	NA
chr8:109606681-109607194	1.06868	2.57259	1.43278	0.169423	0.521755	-4.80784	Intron (NM_007496/11906, intron 4 of 9)	Mir3108	ENSMUSG00000093241.3	NA	NA
chr4:152367479-152368381	0.299541	4.25153	1.43268	0.169452	0.521786	-5.62528	3' UTR	Hes3	ENSMUSG00000028946.8	HES3	ENSG00000173673
chr4:150603425-150603774	0.80566	2.64091	1.43264	0.169462	0.521786	-4.82941	Intron (NM_001085492/68703, intron 10 of 22)	Slc45a1	ENSMUSG00000039838.12	SLC45A1	ENSG00000162426
chr13:46075972-46076394	-0.229215	4.85821	-1.43263	0.169467	0.521786	-5.74443	Intron (NM_001199304/20238, intron 2 of 6)	Atxn1	ENSMUSG00000046876.17	ATXN1	ENSG00000124788
chr2:165891991-165892139	-0.76427	0.368373	-1.4326	0.169475	0.521786	-4.98998	Exon (NM_001374779/17979, exon 6 of 23)	Ncoa3	ENSMUSG00000027678.18	NCOA3	ENSG00000124151
chrX:102400492-102400766	1.0654	0.893653	1.43259	0.169476	0.521786	-4.73549	Promoter (<=1kb)	Chic1	ENSMUSG00000031327.11	CHIC1	ENSG00000204116
chr2:62290433-62290745	0.652422	0.905968	1.43255	0.169488	0.521792	-4.91727	Distal Intergenic	Gcg	ENSMUSG00000000394.16	GCG	ENSG00000115263
chr5:103572542-103573643	-0.131309	5.7934	-1.43249	0.169505	0.521792	-6.2283	Promoter (<=1kb)	Ptpn13	ENSMUSG00000034573.15	PTPN13	ENSG00000163629
chr3:58599268-58600107	0.172473	6.01476	1.43246	0.169514	0.521792	-6.07044	Promoter (<=1kb)	Siah2	ENSMUSG00000036432.9	SIAH2	ENSG00000181788
chr11:73089660-73091003	-0.130654	6.68351	-1.43245	0.169517	0.521792	-6.535	Promoter (<=1kb)	Ctns	ENSMUSG00000005949.10	CTNS	ENSG00000040531
chr12:86834016-86834309	-0.358614	1.56776	-1.43242	0.169525	0.521792	-5.19147	Distal Intergenic	Lrrc74a	ENSMUSG00000059114.9	LRRC74A	ENSG00000100565
chr12:69343348-69344409	-0.199434	5.04579	-1.43236	0.169542	0.521792	-5.81028	Promoter (<=1kb)	Klhdc2	ENSMUSG00000020978.11	KLHDC2	ENSG00000165516
chr13:96079224-96079547	1.16919	0.60075	1.43234	0.169547	0.521792	-4.68217	Distal Intergenic	Iqgap2	ENSMUSG00000021676.11	IQGAP2	ENSG00000145703
chr16:51868749-51868964	-0.910833	1.60197	-1.43232	0.169553	0.521792	-4.8566	Intron (NM_001033238/208650, intron 3 of 17)	Cblb	ENSMUSG00000022637.12	CBLB	ENSG00000114423
chr11:86718368-86718814	-0.56809	3.3752	-1.43228	0.169563	0.521792	-5.31541	Distal Intergenic	Dhx40	ENSMUSG00000018425.19	DHX40	ENSG00000108406
chr4:102976450-102977410	-0.28274	4.86577	-1.43228	0.169564	0.521792	-5.85272	Promoter (<=1kb)	Mier1	ENSMUSG00000028522.17	MIER1	ENSG00000198160
chr2:122048857-122049055	-0.765024	0.844998	-1.43225	0.169574	0.521796	-4.91879	Distal Intergenic	Sord	ENSMUSG00000027227.8	SORD	ENSG00000140263
chr11:73021885-73022093	-0.620596	2.4322	-1.43217	0.169596	0.521837	-5.30704	Intron (NM_001361245/16407, intron 22 of 30)	Haspin	ENSMUSG00000050107.3	HASPIN	ENSG00000177602
chr6:23470980-23471135	1.94633	-0.379729	1.43214	0.169605	0.521837	-4.50728	Intron (NM_001252105/320405, intron 8 of 28)	Rnf133	ENSMUSG00000051956.5	RNF133	ENSG00000188050
chr3:137489787-137490100	0.892741	1.30056	1.43211	0.169613	0.521837	-4.83455	Promoter (<=1kb)	Mir6380	ENSMUSG00000099011.3	NA	NA
chr4:134645588-134646045	-0.243565	5.13275	-1.43198	0.169648	0.52192	-5.88273	Distal Intergenic	Tmem50a	ENSMUSG00000028822.12	TMEM50A	ENSG00000183726
chrX:11995642-11995901	0.746092	2.49864	1.43169	0.169732	0.522152	-5.00042	Intron (NM_001168321/71458, intron 1 of 13)	Bcor	ENSMUSG00000040363.16	BCOR	ENSG00000183337
chr3:143287646-143287974	0.837745	1.75184	1.43158	0.169762	0.522217	-4.77299	Distal Intergenic	Gm6260	ENSMUSG00000105279.2	NA	NA
chr13:100942303-100942749	1.16993	1.41685	1.43155	0.169771	0.522218	-4.6941	Intron (NM_022885/69048, intron 14 of 15)	Ccnb1	ENSMUSG00000041431.17	CCNB1	ENSG00000134057
chr10:71142112-71142301	0.738153	2.57534	1.43148	0.16979	0.522251	-5.02702	Distal Intergenic	Gm20609	ENSMUSG00000093732.2	NA	NA
chr5:139289065-139289792	-0.143158	5.86575	-1.43142	0.169808	0.522266	-6.32834	Intron (NM_172723/231821, intron 2 of 10)	Adap1	ENSMUSG00000056413.17	ADAP1	ENSG00000105963
chr18:81615149-81615676	0.712104	2.50941	1.4314	0.169812	0.522266	-5.01056	Distal Intergenic	Mir5127	ENSMUSG00000093036.3	NA	NA
chr9:35452569-35453196	0.483066	2.98877	1.43132	0.169834	0.522306	-5.17522	3' UTR	Ddx25	ENSMUSG00000032101.7	DDX25	ENSG00000109832
chr7:98916433-98918290	0.253588	4.16425	1.43129	0.169844	0.522312	-5.93404	Promoter (<=1kb)	Map6	ENSMUSG00000055407.15	MAP6	ENSG00000171533
chr5:117401202-117401483	0.684504	0.94064	1.43124	0.169857	0.522324	-4.69349	Intron (NM_001199685/330177, intron 17 of 20)	Pebp1	ENSMUSG00000032959.13	PEBP1	ENSG00000089220
chr9:43995724-43996346	0.471502	2.422	1.43117	0.169876	0.522325	-5.2652	Promoter (<=1kb)	Usp2	ENSMUSG00000032010.16	USP2	ENSG00000036672
chr15:36173673-36174430	0.400274	3.65693	1.43116	0.16988	0.522325	-5.47383	Promoter (<=1kb)	Polr2k	ENSMUSG00000045996.13	POLR2K	ENSG00000147669
chr14:57894165-57894340	1.40606	0.934838	1.43113	0.169889	0.522325	-4.64694	Intron (NM_001368697/57258, intron 1 of 23)	Xpo4	ENSMUSG00000021952.17	XPO4	ENSG00000132953
chr2:32851401-32852190	0.195841	4.69169	1.43105	0.169912	0.522325	-5.87693	Promoter (<=1kb)	Lrsam1	ENSMUSG00000026792.17	LRSAM1	ENSG00000148356
chr1:114659484-114659672	-0.927326	1.20835	-1.43104	0.169915	0.522325	-4.7612	Distal Intergenic	Cntnap5a	ENSMUSG00000070695.5	CNTNAP5	ENSG00000155052
chr18:38565424-38565580	1.49856	-0.16088	1.43101	0.169923	0.522325	-4.56649	Intron (NM_001355749/65113, intron 1 of 7)	Ndfip1	ENSMUSG00000024425.5	NDFIP1	ENSG00000131507
chr2:170011010-170011468	-0.404664	3.53902	-1.43099	0.169929	0.522325	-5.50544	Distal Intergenic	NA	NA	NA	NA
chr15:78128747-78129410	-0.277533	3.86019	-1.43098	0.16993	0.522325	-5.65807	Promoter (<=1kb)	Ncf4	ENSMUSG00000071715.13	NCF4	ENSG00000100365
chr4:3967315-3967983	-0.450131	4.31948	-1.43092	0.169948	0.522325	-5.49379	Distal Intergenic	Chchd7	ENSMUSG00000042198.13	CHCHD7	ENSG00000170791
chr8:36327150-36327780	0.357862	3.36326	1.43091	0.169951	0.522325	-5.39144	Distal Intergenic	5430403N17Rik	ENSMUSG00000109761.2	NA	NA
chr7:131844482-131844653	0.66051	1.34573	1.43091	0.169952	0.522325	-4.86156	Intron (NM_001360768/77590, intron 6 of 7)	Gm10584	ENSMUSG00000109270.2	NA	NA
chr3:89151042-89151222	-0.62237	2.09479	-1.43087	0.169963	0.522332	-4.96752	Promoter (1-2kb)	Trim46	ENSMUSG00000042766.18	TRIM46	ENSG00000163462
chr10:39009673-39010415	-0.281068	4.42151	-1.43084	0.169971	0.522333	-5.68626	Promoter (<=1kb)	Fam229b	ENSMUSG00000051736.9	FAM229B	ENSG00000203778
chr3:87650059-87650380	-0.535194	2.54182	-1.43061	0.170036	0.522504	-5.16112	Exon (NM_028971/74485, exon 7 of 15)	Lrrc71	ENSMUSG00000023084.12	LRRC71	ENSG00000160838
chr13:9275522-9275671	1.21487	-0.168113	1.43058	0.170044	0.522504	-4.6364	Distal Intergenic	Dip2c	ENSMUSG00000048264.17	DIP2C	ENSG00000151240
chr1:45555035-45555178	1.44818	-0.703455	1.43042	0.17009	0.522609	-4.56008	Distal Intergenic	Col5a2	ENSMUSG00000026042.17	COL5A2	ENSG00000204262
chr2:163260642-163261941	-0.155866	6.52203	-1.4304	0.170097	0.522609	-6.42366	Promoter (<=1kb)	Oser1	ENSMUSG00000035399.13	OSER1	ENSG00000132823
chr16:20535914-20536927	-0.165839	6.66069	-1.43036	0.170107	0.522609	-6.35083	Promoter (<=1kb)	Polr2h	ENSMUSG00000021018.9	POLR2H	ENSG00000163882
chr14:58035182-58036301	0.232129	5.10478	1.43034	0.170113	0.522609	-5.94447	Promoter (<=1kb)	Sap18	ENSMUSG00000021963.18	SAP18	ENSG00000150459
chr14:8400755-8402112	-0.302264	6.25972	-1.43028	0.170129	0.522631	-6.0947	Intron (NM_139227/246103, intron 4 of 11)	Psmd6	ENSMUSG00000021737.5	PSMD6	ENSG00000163636
chr3:27291169-27291801	-0.518542	3.35032	-1.43024	0.17014	0.52264	-5.1745	Intron (NM_178772/320024, intron 3 of 4)	Nceh1	ENSMUSG00000027698.15	NCEH1	ENSG00000144959
chr2:137139001-137139290	1.74184	0.248114	1.4302	0.170153	0.52264	-4.50101	Distal Intergenic	Jag1	ENSMUSG00000027276.8	JAG1	ENSG00000101384
chr12:41146218-41146395	-0.645775	1.42517	-1.43011	0.170178	0.52264	-4.92837	Intron (NM_053122/93757, intron 3 of 6)	Immp2l	ENSMUSG00000056899.11	IMMP2L	ENSG00000184903
chr18:30178958-30179203	1.04661	0.938773	1.4301	0.170181	0.52264	-4.76756	Distal Intergenic	Pik3c3	ENSMUSG00000033628.16	PIK3C3	ENSG00000078142
chr2:116273699-116273858	1.75827	-0.272224	1.43007	0.17019	0.52264	-4.52967	Distal Intergenic	NA	NA	NA	NA
chr18:62044292-62045163	0.372524	3.54412	1.43	0.170208	0.52264	-5.35024	Promoter (<=1kb)	Ablim3	ENSMUSG00000032735.16	ABLIM3	ENSG00000173210
chr5:97213749-97213914	-0.970468	-0.0110288	-1.42999	0.170211	0.52264	-4.88685	Intron (NM_080708/140780, intron 13 of 15)	Paqr3	ENSMUSG00000055725.12	PAQR3	ENSG00000163291
chrX:153540384-153540558	1.30052	0.10185	1.42996	0.170221	0.52264	-4.54017	Distal Intergenic	Cldn34b1	ENSMUSG00000072100.5	CLDN34	ENSG00000234469
chr19:17333429-17334252	0.34659	3.31389	1.42994	0.170225	0.52264	-5.59667	Promoter (<=1kb)	Gcnt1	ENSMUSG00000038843.19	GCNT1	ENSG00000187210
chr15:37791401-37792380	0.355997	4.00975	1.42993	0.170228	0.52264	-5.36513	Promoter (<=1kb)	Ncald	ENSMUSG00000051359.16	NCALD	ENSG00000104490
chr17:69689332-69691449	-0.0970158	6.74963	-1.42993	0.170228	0.52264	-6.44547	Promoter (<=1kb)	Zbtb14	ENSMUSG00000049672.16	ZBTB14	ENSG00000198081
chr2:167791176-167792296	0.305433	3.70891	1.42991	0.170235	0.52264	-5.57803	Intron (NM_011201/19246, intron 1 of 8)	Ptpn1	ENSMUSG00000027540.14	PTPN1	ENSG00000196396
chrX:166280725-166281001	0.777351	2.33734	1.42972	0.170287	0.522765	-5.04435	Exon (NM_001290428/333605, exon 10 of 17)	Prps2	ENSMUSG00000025742.6	PRPS2	ENSG00000101911
chr10:121255908-121256515	0.625833	3.75383	1.42966	0.170305	0.522765	-5.13487	Intron (NM_138956/192678, intron 1 of 4)	Gns	ENSMUSG00000034707.8	GNS	ENSG00000135677
chr1:153425370-153425748	0.565031	2.96494	1.42964	0.17031	0.522765	-5.18057	Promoter (<=1kb)	Npl	ENSMUSG00000042684.9	NPL	ENSG00000135838
chr3:21997146-21997546	0.641161	3.20511	1.42964	0.170312	0.522765	-5.0033	Distal Intergenic	Tbl1xr1	ENSMUSG00000027630.14	TBL1XR1	ENSG00000177565
chr9:3335021-3336059	-1.08842	-0.269775	-1.42961	0.170318	0.522765	-4.63474	Promoter (<=1kb)	Alkbh8	ENSMUSG00000025899.15	ALKBH8	ENSG00000137760
chr1:82847118-82847734	-0.446678	2.99188	-1.42952	0.170344	0.522818	-5.55018	Intron (NM_001347077/15463, intron 2 of 12)	Agfg1	ENSMUSG00000026159.14	AGFG1	ENSG00000173744
chr2:91356788-91357886	-0.173339	4.77096	-1.42941	0.170375	0.522869	-5.92468	Promoter (<=1kb)	Ckap5	ENSMUSG00000040549.17	CKAP5	ENSG00000175216
chr8:92272218-92272720	-0.510722	3.97001	-1.42938	0.170385	0.522869	-5.42316	Intron (NM_011936/26383, intron 8 of 8)	Fto	ENSMUSG00000055932.16	FTO	ENSG00000140718
chr10:80412345-80414984	0.202229	5.98659	1.42937	0.170386	0.522869	-6.22919	Promoter (<=1kb)	Klf16	ENSMUSG00000035397.9	KLF16	ENSG00000129911
chr11:21084957-21085297	1.17571	0.794021	1.42933	0.170397	0.522875	-4.65028	Intron (NM_023324/67245, intron 1 of 6)	NA	NA	NA	NA
chr10:91525308-91525723	0.916727	1.80903	1.42895	0.170505	0.523173	-4.88783	Distal Intergenic	Gm31592	ENSMUSG00000111657.2	NA	NA
chr11:102664807-102665172	0.473973	1.78664	1.42893	0.170512	0.523173	-5.09754	Exon (NM_001110778/11488, exon 15 of 26)	Adam11	ENSMUSG00000020926.17	ADAM11	ENSG00000073670
chr3:65493717-65494254	-0.379297	3.84192	-1.42887	0.170529	0.523202	-5.45236	Distal Intergenic	4931440P22Rik	ENSMUSG00000074580.12	NA	NA
chr11:86472218-86472389	-0.354894	3.43817	-1.42883	0.17054	0.523207	-5.54487	Promoter (2-3kb)	Mir21a	ENSMUSG00000065455.3	NA	NA
chr9:58111347-58112140	-0.385079	3.12011	-1.42873	0.170569	0.523272	-5.41207	Promoter (<=1kb)	Islr2	ENSMUSG00000051243.15	ISLR2	ENSG00000167178
chr12:52792329-52792726	-1.17496	0.86961	-1.42864	0.170593	0.523302	-4.68811	Intron (NM_198111/238161, intron 1 of 13)	Akap6	ENSMUSG00000061603.9	AKAP6	ENSG00000151320
chr9:44079779-44079912	-0.653943	0.257286	-1.42863	0.170597	0.523302	-5.00921	Intron (NM_007619/12402, intron 4 of 15)	Mcam	ENSMUSG00000032135.16	MCAM	ENSG00000076706
chrX:165501055-165501420	1.02749	0.844169	1.42858	0.170611	0.52332	-4.59505	Distal Intergenic	Gm1720	ENSMUSG00000086860.2	NA	NA
chr2:29519427-29519686	0.4975	2.72258	1.42845	0.170648	0.52337	-5.51699	Intron (NM_001039086/107746, intron 1 of 25)	Rapgef1	ENSMUSG00000039844.21	RAPGEF1	ENSG00000107263
chr6:133683460-133684207	0.405006	3.84595	1.42845	0.170649	0.52337	-5.42908	Distal Intergenic		ENSMUSG00000121488.1	NA	NA
chr13:46038424-46038631	0.702195	2.40725	1.42841	0.170658	0.52337	-5.07817	Intron (NM_001199304/20238, intron 2 of 6)	Atxn1	ENSMUSG00000046876.17	ATXN1	ENSG00000124788
chr10:88392299-88392458	0.833035	0.783622	1.4284	0.170662	0.52337	-4.72071	Intron (NM_001252372/109272, intron 9 of 28)	Mybpc1	ENSMUSG00000020061.19	MYBPC1	ENSG00000196091
chr4:132523520-132524085	0.39847	2.93785	1.42829	0.170693	0.523397	-5.42789	Promoter (<=1kb)	Themis2	ENSMUSG00000037731.6	THEMIS2	ENSG00000130775
chr1:135615687-135616211	0.619507	2.98175	1.42828	0.170697	0.523397	-5.20552	Distal Intergenic	Csrp1	ENSMUSG00000026421.15	CSRP1	ENSG00000159176
chr17:28686810-28687070	-0.691726	1.03389	-1.42825	0.170705	0.523397	-4.92779	Intron (NM_010220/14229, intron 1 of 10)	Fkbp5	ENSMUSG00000024222.18	FKBP5	ENSG00000096060
chr6:108761831-108762107	-0.492807	3.74713	-1.42821	0.170716	0.523397	-5.33352	Promoter (1-2kb)	Arl8b	ENSMUSG00000030105.9	ARL8B	ENSG00000134108
chr8:108138013-108138226	0.743654	0.819594	1.4282	0.170718	0.523397	-4.83336	Intron (NR_039557/100628577, intron 2 of 0)	Nqo1	ENSMUSG00000003849.9	NQO1	ENSG00000181019
chr3:10380616-10380796	-0.993646	0.810076	-1.42819	0.170722	0.523397	-4.69767	Intron (NM_001310433/55980, intron 7 of 7)	Fabp12	ENSMUSG00000027530.16	FABP12	ENSG00000197416
chr1:118331559-118331844	-0.367637	2.23243	-1.42815	0.170734	0.523398	-5.24567	Intron (NM_001293300/76707, intron 1 of 40)	Clasp1	ENSMUSG00000064302.14	CLASP1	ENSG00000074054
chr3:83181090-83181487	0.937939	1.48243	1.42813	0.17074	0.523398	-4.83158	Exon (NM_001357165/100534287, exon 6 of 20)	Gm10710	ENSMUSG00000074517.3	NA	NA
chr13:107961710-107962630	-0.415545	3.31266	-1.42797	0.170784	0.523445	-5.3721	Intron (NM_145456/67263, intron 1 of 13)	Zswim6	ENSMUSG00000032846.13	ZSWIM6	ENSG00000130449
chr15:97678678-97678917	1.66328	1.04703	1.42796	0.170785	0.523445	-4.56159	Distal Intergenic	Slc48a1	ENSMUSG00000081534.4	SLC48A1	ENSG00000211584
chr16:90807545-90808544	0.199609	5.37156	1.42791	0.1708	0.523445	-6.00711	Promoter (<=1kb)	Synj1	ENSMUSG00000022973.19	SYNJ1	ENSG00000159082
chr14:73635544-73636318	-0.261493	3.59874	-1.42791	0.170801	0.523445	-5.6181	Distal Intergenic	Itm2b	ENSMUSG00000022108.9	ITM2B	ENSG00000136156
chr12:107097708-107097842	-0.381599	2.40982	-1.42789	0.170807	0.523445	-5.26546	Distal Intergenic	Gm16087	ENSMUSG00000086319.2	NA	NA
chr4:40285533-40286023	-0.41729	2.97424	-1.42787	0.170813	0.523445	-5.23047	Distal Intergenic	Ndufb6	ENSMUSG00000071014.11	NDUFB6	ENSG00000165264
chr1:182347407-182348057	-0.284165	3.96439	-1.42786	0.170815	0.523445	-5.72225	Promoter (2-3kb)	Capn2	ENSMUSG00000026509.16	CAPN2	ENSG00000162909
chr6:134860680-134861259	0.987733	2.52835	1.42779	0.170835	0.523481	-4.78506	Intron (NM_001362049/14760, intron 2 of 3)	Gpr19	ENSMUSG00000032641.19	GPR19	ENSG00000183150
chr5:21629553-21630411	-0.149237	6.61239	-1.42764	0.170878	0.523584	-6.26996	Promoter (<=1kb)	Ccdc146	ENSMUSG00000064280.15	CCDC146	ENSG00000135205
chr1:156913832-156914108	1.16835	0.771683	1.42757	0.170896	0.523614	-4.65469	Distal Intergenic	Tex35	ENSMUSG00000026592.14	TEX35	ENSG00000240021
chr17:74988660-74989001	-1.21676	0.276707	-1.42746	0.170927	0.523683	-4.71788	Intron (NM_007566/12211, intron 65 of 72)	Ttc27	ENSMUSG00000024078.8	TTC27	ENSG00000018699
chr10:28606092-28606379	0.534223	2.42816	1.42739	0.170948	0.523694	-5.10611	Intron (NR_131208/210757, intron 2 of 3)	Themis	ENSMUSG00000049109.16	THEMIS	ENSG00000172673
chr2:157755178-157755513	0.88155	0.657113	1.42735	0.170961	0.523694	-4.81489	Promoter (1-2kb)	Vstm2l	ENSMUSG00000037843.7	VSTM2L	ENSG00000132821
chr18:77018974-77019178	0.374986	2.83192	1.42733	0.170965	0.523694	-5.30902	Promoter (1-2kb)	Ier3ip1	ENSMUSG00000090000.3	IER3IP1	ENSG00000134049
chr13:93892953-93893579	1.22432	1.19211	1.42731	0.17097	0.523694	-4.68414	Distal Intergenic	Arsb	ENSMUSG00000042082.8	ARSB	ENSG00000113273
chrX:133467439-133467822	-0.890142	1.0471	-1.4273	0.170974	0.523694	-4.67392	Intron (NM_013482/12229, intron 4 of 18)	Btk	ENSMUSG00000031264.14	BTK	ENSG00000010671
chr2:80205274-80205438	0.893139	0.604929	1.42725	0.170988	0.523708	-4.69975	Distal Intergenic	NA	NA	NA	NA
chr5:122448896-122449207	-0.657024	2.32209	-1.42722	0.170996	0.523708	-5.19582	Intron (NM_177242/320717, intron 2 of 5)	Pptc7	ENSMUSG00000038582.16	PPTC7	ENSG00000196850
chr3:96634550-96635529	-0.234791	5.24243	-1.42715	0.171017	0.523748	-5.96713	Promoter (<=1kb)	Polr3c	ENSMUSG00000028099.9	POLR3C	ENSG00000186141
chr9:106698807-106700179	-0.100398	6.35856	-1.42709	0.171033	0.523757	-6.51191	Promoter (<=1kb)	Dcaf1	ENSMUSG00000040325.17	DCAF1	ENSG00000145041
chr3:156119551-156119714	-1.40918	-0.0242247	-1.42708	0.171038	0.523757	-4.61154	Distal Intergenic	4930570G19Rik	ENSMUSG00000085084.9	NA	NA
chr3:84750848-84751154	0.666707	0.576018	1.42705	0.171046	0.523757	-4.9181	Intron (NM_001177773/50754, intron 1 of 13)	Fbxw7	ENSMUSG00000028086.16	FBXW7	ENSG00000109670
chr10:39415930-39416296	-1.0132	1.12725	-1.4268	0.171116	0.523945	-4.85603	Intron (NM_001122892/14360, intron 11 of 12)	NA	NA	NA	NA
chr19:44066592-44067018	-0.642617	1.95508	-1.42668	0.171149	0.524019	-4.99993	Exon (NM_001162410/12675, exon 18 of 21)	Erlin1	ENSMUSG00000025198.17	ERLIN1	ENSG00000107566
chr2:158202957-158203981	-0.209413	4.6996	-1.42662	0.171168	0.52405	-5.8902	Promoter (<=1kb)	Snhg17	ENSMUSG00000085385.9	NA	NA
chr2:158529809-158530174	-0.472549	2.98966	-1.42652	0.171197	0.524112	-5.34478	Intron (NM_153089/228852, intron 1 of 10)	Ppp1r16b	ENSMUSG00000037754.14	PPP1R16B	ENSG00000101445
chr12:106345545-106345819	1.23119	0.865466	1.42644	0.171219	0.524155	-4.6175	Distal Intergenic	1700121N20Rik	ENSMUSG00000092066.2	NA	NA
chr14:20784042-20784924	-0.264958	5.24369	-1.42634	0.171247	0.524202	-5.93536	Promoter (<=1kb)	Ndst2	ENSMUSG00000039308.7	NDST2	ENSG00000166507
chr6:54679874-54680363	-0.602932	3.11044	-1.42632	0.171252	0.524202	-5.40714	3' UTR	Mturn	ENSMUSG00000038065.14	MTURN	ENSG00000180354
chrY:15765637-15765785	-1.47463	-0.644784	-1.4262	0.171287	0.524253	-4.51294	Distal Intergenic	Gm20822	ENSMUSG00000095172.3	NA	NA
chr8:84746558-84746748	1.14167	0.502425	1.42617	0.171295	0.524253	-4.66346	Promoter (1-2kb)	Palm3	ENSMUSG00000047986.13	PALM3	ENSG00000187867
chr6:103316722-103317519	0.290245	4.89392	1.42615	0.1713	0.524253	-5.84671	Distal Intergenic	Chl1	ENSMUSG00000030077.12	CHL1	ENSG00000134121
chr1:194667849-194668565	-0.387338	2.77325	-1.42614	0.171303	0.524253	-5.46948	Distal Intergenic	Gm16897	ENSMUSG00000097325.3	NA	NA
chr10:110596244-110596868	-0.538452	3.24251	-1.426	0.171343	0.52435	-5.32565	Intron (NM_001358560/52679, intron 4 of 12)	E2f7	ENSMUSG00000020185.17	E2F7	ENSG00000165891
chr5:77502080-77502773	-0.437653	3.42377	-1.42587	0.171382	0.524398	-5.36506	Intron (NM_001159518/29817, intron 3 of 5)	Polr2b	ENSMUSG00000029250.6	POLR2B	ENSG00000047315
chr13:63391466-63391851	-0.327146	4.25069	-1.42586	0.171382	0.524398	-5.71929	Intron (NM_001289924/72061, intron 13 of 16)	Aopep	ENSMUSG00000021458.18	AOPEP	ENSG00000148120
chr2:44246638-44246861	1.16895	0.490326	1.42581	0.171397	0.524398	-4.54407	Intron (NM_001301832/76117, intron 14 of 14)	Arhgap15os	ENSMUSG00000085089.2	NA	NA
chr3:108934312-108935389	0.222746	5.6619	1.4258	0.171401	0.524398	-6.04675	Promoter (<=1kb)	Fam102b	ENSMUSG00000040339.11	EEIG2	ENSG00000162636
chr7:120422491-120422948	0.465802	2.83606	1.42579	0.171402	0.524398	-5.21287	Exon (NM_001370881/436008, exon 9 of 12)	Gm5737	ENSMUSG00000109392.2	SDR42E2	ENSG00000183921
chr15:93481045-93481320	-1.51762	0.188533	-1.42574	0.171419	0.524422	-4.57722	Intron (NM_001033217/106042, intron 1 of 7)	Prickle1	ENSMUSG00000036158.13	PRICKLE1	ENSG00000139174
chr5:77433450-77433936	-0.378294	1.7124	-1.4257	0.171428	0.524424	-5.19463	Distal Intergenic	Mir5098	ENSMUSG00000093061.3	NA	NA
chr17:80749027-80749683	0.402904	3.6143	1.42565	0.171443	0.524445	-5.36304	Intron (NM_009231/20662, intron 8 of 21)	Sos1	ENSMUSG00000024241.8	SOS1	ENSG00000115904
chr17:17668849-17669373	0.711123	1.5979	1.42557	0.171467	0.524451	-4.76166	Intron (NM_025681/66643, intron 4 of 5)	Lix1	ENSMUSG00000047786.13	LIX1	ENSG00000145721
chr5:53594361-53595233	0.471313	2.33805	1.42556	0.171468	0.524451	-5.20387	Distal Intergenic	Rbpj	ENSMUSG00000039191.13	RBPJ	ENSG00000168214
chr6:50271207-50271574	-0.44481	3.4016	-1.42555	0.171472	0.524451	-5.39347	3' UTR	Gsdme	ENSMUSG00000029821.16	GSDME	ENSG00000105928
chr3:108290672-108291360	0.353079	3.71485	1.42551	0.171484	0.524451	-5.51185	Promoter (<=1kb)	Gm12522	ENSMUSG00000074281.4	NA	NA
chr6:110902450-110902804	0.545005	3.83458	1.42545	0.1715	0.524451	-5.31132	Intron (NM_001346640/108073, intron 2 of 10)	Grm7	ENSMUSG00000056755.14	GRM7	ENSG00000196277
chr1:132952741-132953809	-0.181171	5.183	-1.42542	0.171509	0.524451	-5.9947	Promoter (<=1kb)	Mdm4	ENSMUSG00000054387.14	MDM4	ENSG00000198625
chr1:51968874-51969140	1.29269	0.64713	1.42536	0.171527	0.524451	-4.58558	Distal Intergenic	Myo1b	ENSMUSG00000018417.15	MYO1B	ENSG00000128641
chr10:85239310-85239602	0.757372	1.4179	1.42534	0.171531	0.524451	-4.87417	Intron (NM_028709/74007, intron 1 of 16)	Btbd11	ENSMUSG00000020042.16	NA	NA
chr2:172898174-172898986	0.227502	5.89635	1.4253	0.171543	0.524451	-6.15628	Distal Intergenic	Rbm38	ENSMUSG00000027510.18	RBM38	ENSG00000132819
chr11:32712782-32713231	-0.8699	1.50062	-1.42529	0.171546	0.524451	-4.83134	Distal Intergenic	Smim23	ENSMUSG00000020270.10	SMIM23	ENSG00000185662
chr13:21550717-21551313	0.636756	3.59745	1.42528	0.171549	0.524451	-5.06085	Exon (NM_016684/22758, exon 3 of 4)	Zscan12	ENSMUSG00000036721.15	ZSCAN12	ENSG00000158691
chr15:3203492-3204137	0.468147	2.76823	1.42527	0.171551	0.524451	-5.23684	Distal Intergenic	Selenop	ENSMUSG00000064373.14	SELENOP	ENSG00000250722
chr4:53159576-53160141	0.454288	3.98617	1.42522	0.171565	0.524451	-5.13392	Promoter (<=1kb)	Abca1	ENSMUSG00000015243.5	ABCA1	ENSG00000165029
chr10:19458043-19458256	-0.335187	4.17926	-1.42522	0.171566	0.524451	-5.60032	Distal Intergenic	Ifngr1	ENSMUSG00000020009.14	IFNGR1	ENSG00000027697
chr11:21519265-21519441	-0.351661	2.96475	-1.42514	0.171587	0.524489	-5.32331	Promoter (2-3kb)	Mdh1	ENSMUSG00000020321.17	MDH1	ENSG00000014641
chr8:10590851-10591416	-0.427876	2.76076	-1.42474	0.171703	0.5248	-5.46861	Intron (NM_001319151/244281, intron 28 of 34)	B930025P03Rik	ENSMUSG00000109473.2	NA	NA
chr1:192418208-192418535	-0.924366	1.99567	-1.42471	0.17171	0.5248	-4.90797	Intron (NM_144881/226861, intron 4 of 11)	Hhat	ENSMUSG00000037375.17	HHAT	ENSG00000054392
chr15:100017299-100017521	1.03371	0.264209	1.4247	0.171715	0.5248	-4.57525	Intron (NM_001159361/239667, intron 2 of 37)	Dip2b	ENSMUSG00000023026.17	DIP2B	ENSG00000066084
chr19:57332210-57332697	-0.89052	2.37965	-1.42453	0.171763	0.524921	-5.08905	Intron (NR_040316/320879, intron 1 of 2)	NA	NA	NA	NA
chr1:40452249-40452514	0.688016	0.961953	1.42448	0.171777	0.524937	-4.87383	Distal Intergenic	Il1rl1	ENSMUSG00000026069.16	IL1RL1	ENSG00000115602
chr9:34906833-34907676	0.539345	3.12488	1.42441	0.171798	0.524953	-5.23485	Intron (NM_001190913/67703, intron 5 of 13)	4930581F22Rik	ENSMUSG00000070315.14	NA	NA
chr14:103254543-103254808	0.596338	3.02031	1.4244	0.171799	0.524953	-4.99073	Intron (NR_166851/102637961, intron 2 of 2)	Gm34643	ENSMUSG00000115855.3	NA	NA
chr7:62049946-62050313	0.50374	3.06005	1.42426	0.171839	0.525039	-5.19807	Intron (NR_166566/102634490, intron 1 of 2)	Mkrn3	ENSMUSG00000070527.4	MKRN3	ENSG00000179455
chr3:140920291-140920480	-1.51551	-0.122633	-1.42418	0.171861	0.525039	-4.51464	Promoter (2-3kb)	Pdha2	ENSMUSG00000047674.3	PDHA2	ENSG00000163114
chr14:3803708-3804283	0.311797	5.09902	1.42418	0.171862	0.525039	-5.59065	Intron (NM_001360327/218793, intron 3 of 5)	Ube2e2	ENSMUSG00000058317.13	UBE2E2	ENSG00000182247
chr15:78727925-78728133	0.890615	0.721103	1.42418	0.171863	0.525039	-4.6854	Promoter (1-2kb)	Cdc42ep1	ENSMUSG00000049521.3	CDC42EP1	ENSG00000128283
chr4:53186910-53187286	1.39422	0.913534	1.42415	0.171872	0.525039	-4.596	Distal Intergenic	Abca1	ENSMUSG00000015243.5	ABCA1	ENSG00000165029
chr4:106644592-106645529	-0.203764	4.5524	-1.4241	0.171885	0.525039	-5.93794	Intron (NM_001347159/329910, intron 1 of 15)	Acot11	ENSMUSG00000034853.17	ACOT11	ENSG00000162390
chr15:44699554-44700026	0.476933	2.82322	1.42409	0.171888	0.525039	-5.20874	Distal Intergenic	NA	NA	NA	NA
chr11:53991734-53992048	1.21959	1.5892	1.42402	0.171907	0.52505	-4.75258	Promoter (<=1kb)	P4ha2	ENSMUSG00000018906.15	P4HA2	ENSG00000072682
chr10:69857588-69857803	-0.604165	1.85041	-1.42402	0.171909	0.52505	-5.0199	Intron (NM_146005/11735, intron 42 of 42)	Ccdc6	ENSMUSG00000048701.14	CCDC6	ENSG00000108091
chr1:191007726-191008346	-0.368406	4.14723	-1.42389	0.171946	0.525114	-5.5174	Distal Intergenic	Nenf	ENSMUSG00000037499.10	NENF	ENSG00000117691
chr8:58029192-58029750	0.193298	5.65053	1.42388	0.171947	0.525114	-6.00156	Intron (NM_001167981/108150, intron 2 of 11)	Hmgb2	ENSMUSG00000054717.8	HMGB2	ENSG00000164104
chr1:60364075-60364219	1.14675	0.877912	1.42378	0.171976	0.525129	-4.7377	Intron (NM_173444/269198, intron 52 of 54)	Cyp20a1	ENSMUSG00000049439.14	CYP20A1	ENSG00000119004
chr2:129227166-129227641	1.26275	2.00748	1.42376	0.171983	0.525129	-4.75016	Distal Intergenic	Il1b	ENSMUSG00000027398.14	IL1B	ENSG00000125538
chr16:17278105-17278421	-1.30114	1.84551	-1.42373	0.17199	0.525129	-4.82119	Intron (NM_001277231/12929, intron 1 of 1)	Crkl	ENSMUSG00000006134.5	CRKL	ENSG00000099942
chr1:91943107-91943561	0.945863	1.27135	1.4237	0.172	0.525129	-4.77247	Intron (NM_207225/208727, intron 4 of 26)	Hdac4	ENSMUSG00000026313.17	HDAC4	ENSG00000068024
chr5:21577514-21577794	-0.799786	2.57912	-1.42367	0.172006	0.525129	-5.12158	Promoter (<=1kb)	Fgl2	ENSMUSG00000039899.6	FGL2	ENSG00000127951
chr17:87426208-87427010	-0.247686	5.7412	-1.42364	0.172016	0.525129	-6.22461	Intron (NM_019654/56468, intron 1 of 2)	Socs5	ENSMUSG00000037104.10	SOCS5	ENSG00000171150
chr13:120720783-120720966	1.2908	-0.0476743	1.42363	0.172019	0.525129	-4.62081	Distal Intergenic	AF067061	ENSMUSG00000095071.3	NA	NA
chr14:52256831-52258152	-0.188534	6.11644	-1.42362	0.172021	0.525129	-6.24689	Promoter (<=1kb)	Zfp219	ENSMUSG00000049295.18	ZNF219	ENSG00000165804
chr4:156288318-156288478	0.721158	1.77353	1.42356	0.172038	0.525133	-5.01532	Promoter (<=1kb)	AW011738	ENSMUSG00000078349.5	NA	NA
chr11:110787654-110788283	0.594173	2.71522	1.42356	0.17204	0.525133	-5.25807	Distal Intergenic	Kcnj16	ENSMUSG00000051497.16	KCNJ16	ENSG00000153822
chr17:28911002-28911672	0.413998	3.56434	1.42352	0.172052	0.525137	-5.45111	Promoter (<=1kb)	Mapk14	ENSMUSG00000053436.16	MAPK14	ENSG00000112062
chr6:42669417-42669617	1.23956	0.75902	1.42349	0.172058	0.525137	-4.65228	Promoter (<=1kb)	Tcaf1	ENSMUSG00000036667.15	TCAF1	ENSG00000198420
chr14:54636179-54636759	-0.741991	1.14313	-1.42317	0.17215	0.525371	-4.93463	Intron (NM_001253680/20540, intron 2 of 9)	Slc7a7	ENSMUSG00000000958.11	SLC7A7	ENSG00000155465
chr2:163486509-163487353	-0.154867	6.13979	-1.42316	0.172152	0.525371	-6.33306	Promoter (<=1kb)	0610039K10Rik	ENSMUSG00000058812.3	NA	NA
chr3:153511898-153512436	0.362868	2.81624	1.42297	0.172207	0.525512	-5.20936	Distal Intergenic	5730460C07Rik	ENSMUSG00000062046.2	NA	NA
chr13:8830564-8830755	0.666486	2.94645	1.42291	0.172225	0.525541	-5.17002	Distal Intergenic	Wdr37	ENSMUSG00000021147.18	WDR37	ENSG00000047056
chr14:79538341-79539398	-0.129362	6.92943	-1.42288	0.172234	0.525541	-6.47122	Promoter (<=1kb)	Rgcc	ENSMUSG00000022018.8	RGCC	ENSG00000102760
chr16:3450894-3451175	-0.587993	1.93422	-1.42282	0.17225	0.525546	-4.96783	Promoter (<=1kb)	NA	NA	NA	NA
chr4:76169645-76170001	1.37125	0.405446	1.42281	0.172254	0.525546	-4.55866	Intron (NM_001352628/19266, intron 2 of 30)	Ptprd	ENSMUSG00000028399.19	PTPRD	ENSG00000153707
chr17:87332201-87333321	-0.136671	7.11268	-1.42274	0.172274	0.525546	-6.57605	Promoter (<=1kb)	Pigf	ENSMUSG00000024145.7	PIGF	ENSG00000151665
chr5:139812366-139812690	0.374348	2.52914	1.42269	0.172287	0.525546	-5.35708	Promoter (<=1kb)	Psmg3	ENSMUSG00000029551.14	PSMG3	ENSG00000157778
chrX:94209485-94210414	-0.238965	5.42618	-1.42267	0.172294	0.525546	-6.0379	Promoter (<=1kb)	Arhgef9	ENSMUSG00000025656.18	ARHGEF9	ENSG00000131089
chr6:76800265-76800421	-1.67517	-0.63309	-1.42259	0.172317	0.525546	-4.54368	Distal Intergenic	Lrrtm1	ENSMUSG00000060780.3	LRRTM1	ENSG00000162951
chr6:103503586-103503781	-1.10701	0.143722	-1.42255	0.172327	0.525546	-4.56292	Intron (NM_007697/12661, intron 1 of 26)	Chl1	ENSMUSG00000030077.12	CHL1	ENSG00000134121
chr1:39993730-39994054	0.887593	2.66066	1.42251	0.172339	0.525546	-4.88977	Intron (NM_001252200/26921, intron 2 of 31)	Map4k4	ENSMUSG00000026074.16	MAP4K4	ENSG00000071054
chr12:112840051-112840213	0.612909	1.65713	1.4225	0.172342	0.525546	-4.95879	Distal Intergenic	Gpr132	ENSMUSG00000021298.9	GPR132	ENSG00000183484
chr11:9086640-9086828	0.681474	1.8736	1.42247	0.172351	0.525546	-4.92938	Distal Intergenic	Upp1	ENSMUSG00000020407.14	UPP1	ENSG00000183696
chr14:64926147-64926668	0.733067	2.23864	1.42245	0.172356	0.525546	-5.01254	Intron (NM_001081177/16554, intron 2 of 39)	Kif13b	ENSMUSG00000060012.10	KIF13B	ENSG00000197892
chr19:23306278-23306854	0.362584	2.68762	1.42243	0.172363	0.525546	-5.50537	Intron (NM_174857/71738, intron 11 of 13)	Smc5	ENSMUSG00000024943.10	SMC5	ENSG00000198887
chr12:51934080-51934924	-0.284319	5.46088	-1.42241	0.172368	0.525546	-5.99906	Exon (NM_177171/320487, exon 32 of 36)	Hectd1	ENSMUSG00000035247.17	HECTD1	ENSG00000092148
chr2:169902151-169902329	0.961453	0.250362	1.42239	0.172374	0.525546	-4.73	Intron (NM_001363022/228911, intron 2 of 2)	NA	NA	NA	NA
chr12:55096642-55097145	-0.310815	3.61289	-1.42233	0.17239	0.525546	-5.66084	Intron (NM_028314/72658, intron 6 of 7)	2700097O09Rik	ENSMUSG00000062198.6	NA	NA
chr17:27877911-27878049	-0.690244	0.860727	-1.4223	0.172398	0.525546	-4.78095	Intron (NM_001286743/23969, intron 1 of 9)	Pacsin1	ENSMUSG00000040276.16	PACSIN1	ENSG00000124507
chr14:67384170-67384395	-0.723706	1.29001	-1.42229	0.172401	0.525546	-4.97018	Distal Intergenic	Ppp2r2a	ENSMUSG00000022052.10	PPP2R2A	ENSG00000221914
chr6:127551625-127552078	-0.328249	2.83814	-1.42229	0.172403	0.525546	-5.48993	Intron (NM_001033464/381812, intron 1 of 7)	Cracr2a	ENSMUSG00000061414.9	CRACR2A	ENSG00000130038
chr1:62852363-62852852	0.591488	2.58163	1.42229	0.172403	0.525546	-5.02997	Intron (NM_001077403/18187, intron 16 of 16)	NA	NA	NA	NA
chr5:96119094-96119286	1.39786	0.111827	1.42227	0.172408	0.525546	-4.59791	Distal Intergenic	Cxcl13	ENSMUSG00000023078.7	CXCL13	ENSG00000156234
chr15:41520461-41520938	0.767173	2.87013	1.42213	0.172449	0.525577	-5.13659	Intron (NM_001130166/170719, intron 3 of 16)	Oxr1	ENSMUSG00000022307.17	OXR1	ENSG00000164830
chr1:56424678-56425016	1.03903	1.2548	1.42211	0.172454	0.525577	-4.94973	Distal Intergenic	Hsfy2	ENSMUSG00000045336.6	HSFY1	ENSG00000172468
chr3:79498374-79499072	-0.295391	5.11382	-1.42208	0.172461	0.525577	-5.89224	Promoter (<=1kb)	Ppid	ENSMUSG00000027804.14	PPID	ENSG00000171497
chr1:36274153-36274612	-0.825444	1.49243	-1.42207	0.172464	0.525577	-4.95174	Intron (NM_198899/320011, intron 1 of 40)	Uggt1	ENSMUSG00000037470.15	UGGT1	ENSG00000136731
chr3:89071815-89072614	0.312609	4.50174	1.42204	0.172474	0.525577	-5.79381	Promoter (<=1kb)	NA	NA	NA	NA
chr10:11024859-11025694	-0.165845	7.05913	-1.42203	0.172476	0.525577	-6.46522	Promoter (<=1kb)	Shprh	ENSMUSG00000090112.9	SHPRH	ENSG00000146414
chr1:43303532-43303967	0.853114	1.89406	1.42202	0.172479	0.525577	-4.8983	Distal Intergenic	Fhl2	ENSMUSG00000008136.15	FHL2	ENSG00000115641
chr8:58045824-58046121	-0.65312	2.46218	-1.42194	0.172504	0.525626	-5.12378	Intron (NM_001167981/108150, intron 1 of 11)	NA	NA	NA	NA
chr11:21957884-21958645	0.893165	2.12412	1.4219	0.172515	0.525634	-4.80928	Intron (NM_001252515/216565, intron 23 of 24)	Otx1	ENSMUSG00000005917.16	OTX1	ENSG00000115507
chr3:104622240-104622551	0.604717	1.68939	1.42178	0.172547	0.525706	-5.09258	Distal Intergenic	Tafa3	ENSMUSG00000055865.9	TAFA3	ENSG00000184599
chr1:161008327-161008654	-0.529841	2.18498	-1.42161	0.172597	0.525832	-5.10809	Distal Intergenic	Tex50	ENSMUSG00000049160.16	TEX50	ENSG00000232113
chr6:66949071-66950491	-0.309983	5.17243	-1.42158	0.172606	0.525833	-5.73418	Intron (NM_001177556/14701, intron 2 of 3)	E230016M11Rik	ENSMUSG00000087231.9	NA	NA
chr5:36738827-36739975	0.16203	6.06298	1.42152	0.172621	0.525841	-6.23907	Promoter (<=1kb)	Tbc1d14	ENSMUSG00000029192.18	TBC1D14	ENSG00000132405
chr13:113184394-113184574	0.979544	-0.0162071	1.4215	0.172628	0.525841	-4.7605	Promoter (1-2kb)	Gpx8	ENSMUSG00000021760.6	GPX8	ENSG00000164294
chr1:36107159-36108086	0.217774	4.65609	1.42148	0.172635	0.525841	-5.78225	Promoter (<=1kb)	Hs6st1	ENSMUSG00000045216.8	HS6ST1	ENSG00000136720
chr19:55345990-55346316	1.69483	0.307913	1.42141	0.172655	0.525876	-4.65718	Intron (NM_001360432/53611, intron 3 of 7)	Vti1a	ENSMUSG00000024983.11	VTI1A	ENSG00000151532
chr1:11785225-11785662	0.859476	1.72484	1.42134	0.172673	0.525905	-4.90843	Intron (NM_001160369/320492, intron 7 of 13)	A830018L16Rik	ENSMUSG00000057715.14	C8orf34	ENSG00000165084
chr7:133458058-133458256	1.14136	1.00667	1.42126	0.172696	0.525943	-4.7289	Intron (NM_025850/66930, intron 2 of 10)	Dhx32	ENSMUSG00000030986.14	DHX32	ENSG00000089876
chr1:159906815-159907154	-0.740708	2.71193	-1.42124	0.172703	0.525943	-5.06305	Promoter (1-2kb)	4930562F07Rik	ENSMUSG00000026729.10	NA	NA
chr6:60376546-60376761	1.04023	0.0616928	1.4212	0.172713	0.525948	-4.65747	Intron (NR_160794/208079, intron 3 of 4)	A530053G22Rik	ENSMUSG00000046764.9	NA	NA
chr8:14042436-14043131	-0.234349	5.096	-1.42114	0.172731	0.525978	-5.72509	Intron (NR_131137/546036, intron 1 of 2)	Gm5907	ENSMUSG00000110058.2	NA	NA
chr3:12981803-12982021	-1.62614	-0.629127	-1.42098	0.172778	0.526055	-4.5113	Distal Intergenic	Ralyl	ENSMUSG00000039717.17	RALYL	ENSG00000184672
chr3:9530784-9531618	0.49516	3.64518	1.42091	0.172797	0.526055	-5.25794	Intron (NM_133218/170753, intron 4 of 8)	C030034L19Rik	ENSMUSG00000097365.8	NA	NA
chr12:73733676-73734204	1.07699	1.89501	1.4209	0.172801	0.526055	-4.75132	Intron (NM_001313977/18755, intron 3 of 14)	Prkch	ENSMUSG00000021108.19	PRKCH	ENSG00000027075
chr12:76543071-76543311	0.788934	1.10345	1.42087	0.172808	0.526055	-4.91882	Distal Intergenic	Mir5135	ENSMUSG00000092738.3	NA	NA
chr2:121101299-121102267	-0.239055	5.34841	-1.42087	0.172808	0.526055	-5.99563	Promoter (<=1kb)	Trp53bp1	ENSMUSG00000043909.17	TP53BP1	ENSG00000067369
chr8:123337642-123338740	-0.161125	5.48878	-1.42087	0.172809	0.526055	-6.12952	Promoter (<=1kb)	Galns	ENSMUSG00000015027.12	GALNS	ENSG00000141012
chr5:57330649-57330820	1.37958	-0.332327	1.42059	0.172889	0.526274	-4.51845	Distal Intergenic	4932441J04Rik	ENSMUSG00000097216.4	NA	NA
chr4:6880839-6881329	-0.295727	3.71208	-1.42049	0.172918	0.526321	-5.75487	Intron (NM_001377079/252838, intron 2 of 9)	Tox	ENSMUSG00000041272.12	TOX	ENSG00000198846
chr19:40672634-40672834	-0.40882	2.94346	-1.42047	0.172922	0.526321	-5.59681	Intron (NM_001304721/12495, intron 1 of 9)	Entpd1	ENSMUSG00000048120.17	ENTPD1	ENSG00000138185
chr19:4169638-4170190	-0.245127	5.28313	-1.42041	0.17294	0.526348	-5.93937	Promoter (1-2kb)	Aip	ENSMUSG00000024847.16	AIP	ENSG00000110711
chr19:16305274-16306004	-0.216055	4.12524	-1.42036	0.172954	0.526351	-5.9128	Intron (NM_008139/14682, intron 3 of 6)	Mir496b	ENSMUSG00000098718.3	NA	NA
chr1:93035287-93035518	-0.391671	2.95074	-1.42035	0.172958	0.526351	-5.2008	Distal Intergenic	Kif1a	ENSMUSG00000014602.16	KIF1A	ENSG00000130294
chr14:121067811-121068145	0.405906	3.38176	1.41999	0.173062	0.526641	-5.38226	Distal Intergenic	Ipo5	ENSMUSG00000030662.11	IPO5	ENSG00000065150
chr11:70103646-70103971	-0.928363	1.04668	-1.41992	0.173081	0.526672	-4.90468	Promoter (<=1kb)	Slc16a11	ENSMUSG00000040938.17	SLC16A11	ENSG00000174326
chr9:115043882-115044057	0.735292	-0.192177	1.41981	0.173112	0.526729	-4.70653	Intron (NM_148958/74486, intron 7 of 11)	NA	NA	NA	NA
chr14:103711972-103712349	0.849223	1.80895	1.4198	0.173117	0.526729	-4.84993	Distal Intergenic	Scel	ENSMUSG00000022123.10	SCEL	ENSG00000136155
chr19:37422570-37423282	0.482555	2.89883	1.41955	0.173187	0.526904	-5.37323	Promoter (<=1kb)	Hhex	ENSMUSG00000024986.13	HHEX	ENSG00000152804
chr6:108899401-108900033	-0.287947	4.57362	-1.41953	0.173192	0.526904	-5.63226	Distal Intergenic	Edem1	ENSMUSG00000030104.10	EDEM1	ENSG00000134109
chr2:58060291-58060473	1.74172	-0.502099	1.41949	0.173204	0.526915	-4.51094	Intron (NR_045895/100042926, intron 3 of 3)	Gm13546	ENSMUSG00000086862.3	NA	NA
chr11:54968177-54969247	-0.231359	4.6652	-1.4194	0.173229	0.526953	-5.84567	Promoter (<=1kb)	Ccdc69	ENSMUSG00000049588.14	CCDC69	ENSG00000198624
chr7:3378652-3379100	0.539398	2.28042	1.41936	0.173243	0.526953	-5.13141	Promoter (2-3kb)	Cacng7	ENSMUSG00000069806.6	CACNG7	ENSG00000105605
chr17:52343445-52343606	-1.3034	0.100531	-1.41933	0.173249	0.526953	-4.54311	Distal Intergenic	NA	NA	NA	NA
chr17:61734639-61734792	1.61775	-0.930877	1.41932	0.173254	0.526953	-4.51142	Distal Intergenic	Efna5	ENSMUSG00000048915.13	EFNA5	ENSG00000184349
chr8:54396660-54396875	1.81818	-0.489747	1.41929	0.173261	0.526953	-4.51859	Distal Intergenic	Vegfc	ENSMUSG00000031520.7	VEGFC	ENSG00000150630
chr9:92339460-92340304	-0.254368	4.72686	-1.41926	0.17327	0.526953	-5.81483	Promoter (<=1kb)	Plscr4	ENSMUSG00000032377.9	PLSCR4	ENSG00000114698
chr3:37812259-37812768	-0.553375	3.31106	-1.41924	0.173277	0.526953	-5.22048	Distal Intergenic	Gm5148	ENSMUSG00000058174.8	NA	NA
chr2:47382085-47382249	-1.4966	0.236457	-1.41912	0.173311	0.527013	-4.55364	Distal Intergenic	NA	NA	NA	NA
chr2:29539135-29540026	-0.267178	4.04433	-1.41908	0.173323	0.527013	-5.7488	Intron (NM_001039086/107746, intron 1 of 25)	Rapgef1	ENSMUSG00000039844.21	RAPGEF1	ENSG00000107263
chr17:73426246-73426427	-1.71407	0.410972	-1.41905	0.173332	0.527013	-4.52411	Intron (NM_001081071/225010, intron 1 of 5)	Lclat1	ENSMUSG00000054469.15	LCLAT1	ENSG00000172954
chr10:117253948-117254479	0.297364	2.63241	1.41904	0.173333	0.527013	-5.34768	Distal Intergenic	NA	NA	NA	NA
chr19:53008361-53008991	-0.327602	3.7396	-1.41902	0.17334	0.527013	-5.68119	Intron (NM_133216/170750, intron 3 of 20)	Mir6407	ENSMUSG00000098730.3	NA	NA
chr19:28656139-28656314	0.94215	0.577656	1.41895	0.173359	0.527045	-4.77478	Promoter (<=1kb)	D930032P07Rik	ENSMUSG00000097735.8	NA	NA
chr19:40226583-40227052	1.41301	1.44547	1.41888	0.173379	0.52708	-4.73617	Intron (NM_016861/54132, intron 4 of 6)	Pdlim1	ENSMUSG00000055044.13	PDLIM1	ENSG00000107438
chr5:146794414-146794891	-0.35098	3.92182	-1.41877	0.173412	0.527128	-5.47009	Distal Intergenic	Rasl11a	ENSMUSG00000029641.10	RASL11A	ENSG00000122035
chr8:25640999-25641330	0.684973	2.16996	1.41876	0.173413	0.527128	-5.01439	Distal Intergenic	Mir8108	ENSMUSG00000099142.3	NA	NA
chr2:9582485-9583183	0.324233	3.19663	1.41859	0.173464	0.527204	-5.437	Distal Intergenic	NA	NA	NA	NA
chr16:90870345-90870803	-0.430731	3.47821	-1.41858	0.173464	0.527204	-5.35304	Distal Intergenic	4932438H23Rik	ENSMUSG00000039851.12	C21orf62	ENSG00000205929
chr7:125923077-125923236	-0.721852	0.96954	-1.41856	0.173473	0.527204	-4.84882	Distal Intergenic	Mir7058	ENSMUSG00000099017.3	NA	NA
chr7:125835271-125835677	1.0636	1.18468	1.41854	0.173477	0.527204	-4.75078	Promoter (1-2kb)	1700123J17Rik	ENSMUSG00000108676.2	NA	NA
chr1:180547918-180548275	0.570921	1.7748	1.41852	0.173484	0.527204	-5.058	Distal Intergenic	Acbd3	ENSMUSG00000026499.6	ACBD3	ENSG00000182827
chr12:25834177-25835004	-0.241855	5.7479	-1.41845	0.173504	0.527204	-6.13538	Distal Intergenic	Gm29687	ENSMUSG00000113550.2	NA	NA
chr8:121315646-121316382	-0.117797	6.7926	-1.41844	0.173507	0.527204	-6.47706	Promoter (<=1kb)	Gins2	ENSMUSG00000031821.12	GINS2	ENSG00000131153
chr10:7700254-7700911	0.221079	5.95995	1.41844	0.173507	0.527204	-5.95706	Distal Intergenic	Zc3h12d	ENSMUSG00000039981.7	ZC3H12D	ENSG00000178199
chr18:21147436-21147937	-0.482565	2.46636	-1.41836	0.173529	0.527236	-5.26529	Intron (NM_001303005/56515, intron 4 of 6)	Rnf138	ENSMUSG00000024317.16	RNF138	ENSG00000134758
chr15:81578008-81578496	0.46083	2.43097	1.41834	0.173535	0.527236	-5.38469	Promoter (2-3kb)	Chadl	ENSMUSG00000063765.13	CHADL	ENSG00000100399
chr10:93171665-93172306	-0.371973	3.94627	-1.41829	0.173549	0.527252	-5.5763	Promoter (<=1kb)	NA	NA	NA	NA
chr9:85571261-85571612	0.867092	0.869528	1.41821	0.173573	0.527298	-4.85273	Intron (NM_001081282/108837, intron 28 of 28)	Ibtk	ENSMUSG00000035941.16	IBTK	ENSG00000005700
chrX:71138101-71138445	1.36169	0.931381	1.41817	0.173583	0.527303	-4.67313	Distal Intergenic	Cnga2	ENSMUSG00000005864.8	CNGA2	ENSG00000183862
chr16:51888275-51888745	-0.47546	3.12424	-1.41814	0.173591	0.527303	-5.26628	Intron (NM_001033238/208650, intron 3 of 17)	Cblb	ENSMUSG00000022637.12	CBLB	ENSG00000114423
chr11:52241795-52242025	0.474827	3.35874	1.41804	0.173622	0.527369	-5.3342	Distal Intergenic	Vdac1	ENSMUSG00000020402.12	VDAC1	ENSG00000213585
chr7:132444976-132445115	-0.952254	0.575334	-1.41795	0.173646	0.527417	-4.82112	Intron (NM_001347629/72096, intron 3 of 3)	Eef1akmt2	ENSMUSG00000030960.17	EEF1AKMT2	ENSG00000203791
chr3:57175163-57175343	0.953332	0.782084	1.41786	0.173674	0.527474	-4.68792	Distal Intergenic	Tm4sf1	ENSMUSG00000027800.15	TM4SF1	ENSG00000169908
chr10:17923503-17923745	1.12479	1.03083	1.41776	0.1737	0.527528	-4.66746	Distal Intergenic	Reps1	ENSMUSG00000019854.18	REPS1	ENSG00000135597
chr1:55248199-55248377	0.947852	0.694909	1.4176	0.173747	0.527643	-4.82731	Intron (NM_001356287/74013, intron 1 of 7)	NA	NA	NA	NA
chr9:110158690-110158940	1.28959	1.19601	1.41752	0.17377	0.527688	-4.74581	Distal Intergenic	Scap	ENSMUSG00000032485.15	SCAP	ENSG00000114650
chr17:80475185-80475811	0.238529	4.1649	1.41721	0.173859	0.52792	-6.02627	Intron (NM_176963/319625, intron 4 of 6)	NA	NA	NA	NA
chr12:73694293-73694965	0.299613	4.21385	1.41717	0.173871	0.52792	-5.62321	Intron (NM_001313977/18755, intron 2 of 14)	Prkch	ENSMUSG00000021108.19	PRKCH	ENSG00000027075
chr11:75424567-75424728	-0.487422	2.87529	-1.41716	0.173873	0.52792	-5.32506	Promoter (1-2kb)	Slc43a2	ENSMUSG00000038178.17	SLC43A2	ENSG00000167703
chr12:73611698-73612340	0.486896	2.34991	1.41706	0.173903	0.527961	-5.23082	Distal Intergenic	2210039B01Rik	ENSMUSG00000113800.2	NA	NA
chr17:35113139-35113552	0.378752	2.62564	1.41703	0.173911	0.527961	-5.45002	Promoter (<=1kb)	Zbtb12	ENSMUSG00000049823.10	ZBTB12	ENSG00000204366
chr6:23431171-23431332	2.02575	-0.871051	1.41703	0.173912	0.527961	-4.52165	Intron (NM_001252105/320405, intron 9 of 28)	Fezf1	ENSMUSG00000029697.7	FEZF1	ENSG00000128610
chr5:20954587-20955085	0.778983	2.26105	1.41697	0.173929	0.527961	-4.92626	Distal Intergenic	Phtf2	ENSMUSG00000039987.16	PHTF2	ENSG00000006576
chr17:61211318-61211456	-1.43446	-0.438067	-1.41697	0.17393	0.527961	-4.54901	Distal Intergenic	Nudt12	ENSMUSG00000024228.13	NUDT12	ENSG00000112874
chr8:117482469-117482689	-1.36087	0.945333	-1.41668	0.174013	0.528187	-4.64529	Distal Intergenic	Cdyl2	ENSMUSG00000031758.11	CDYL2	ENSG00000166446
chr1:142472542-142472741	1.61379	-0.088827	1.4166	0.174035	0.528228	-4.61507	Distal Intergenic	NA	NA	NA	NA
chr10:40029449-40029814	1.14989	0.35257	1.41654	0.174052	0.52823	-4.58752	Distal Intergenic	Slc16a10	ENSMUSG00000019838.12	SLC16A10	ENSG00000112394
chr9:44391051-44391602	0.458647	3.46097	1.41654	0.174053	0.52823	-5.46106	Promoter (2-3kb)	Bcl9l	ENSMUSG00000063382.7	BCL9L	ENSG00000186174
chr2:113735128-113735892	-0.324318	4.58701	-1.4165	0.174065	0.52823	-5.58217	Distal Intergenic	Arhgap11a	ENSMUSG00000041219.15	ARHGAP11A	ENSG00000198826
chr13:89699655-89699831	-0.723591	0.776237	-1.41648	0.17407	0.52823	-4.72956	Intron (NM_013500/12950, intron 1 of 4)	Hapln1	ENSMUSG00000021613.10	HAPLN1	ENSG00000145681
chr3:144421790-144421941	-0.415745	3.7972	-1.41634	0.174111	0.528303	-5.50182	Intron (NM_001379171/54673, intron 1 of 11)	Sh3glb1	ENSMUSG00000037062.14	SH3GLB1	ENSG00000097033
chr15:82301786-82301984	0.712689	1.93391	1.41631	0.174118	0.528303	-4.84286	Distal Intergenic	Cyp2d10	ENSMUSG00000094806.3	CYP2D6	ENSG00000100197
chr16:92949755-92950317	0.646591	2.14887	1.4163	0.174121	0.528303	-4.84841	Distal Intergenic	1810053B23Rik	ENSMUSG00000100277.10	NA	NA
chr1:147514486-147514628	-1.69337	-0.415464	-1.41614	0.174169	0.528409	-4.56793	Distal Intergenic	Brinp3	ENSMUSG00000035131.15	BRINP3	ENSG00000162670
chr5:134035855-134036009	0.876528	0.448834	1.41612	0.174173	0.528409	-4.72811	Distal Intergenic	NA	NA	NA	NA
chr4:51463202-51463403	1.48916	-0.137896	1.41608	0.174185	0.528415	-4.64741	Distal Intergenic	Cylc2	ENSMUSG00000039555.16	CYLC2	ENSG00000155833
chr10:11325560-11325959	0.814821	2.21768	1.41603	0.174201	0.528415	-4.8843	Intron (NM_010146/13853, intron 3 of 3)	Epm2a	ENSMUSG00000055493.5	EPM2A	ENSG00000112425
chr13:5115720-5115892	0.990994	0.139674	1.41597	0.174219	0.528415	-4.62783	Distal Intergenic	Akr1e1	ENSMUSG00000045410.19	AKR1E2	ENSG00000165568
chr14:26646278-26646509	1.37873	-0.163244	1.41591	0.174234	0.528415	-4.6566	Intron (NM_145221/72993, intron 21 of 21)	Asb14	ENSMUSG00000021898.17	ASB14	ENSG00000239388
chr11:76092622-76093594	0.293502	3.65338	1.41585	0.174253	0.528415	-5.66586	Promoter (<=1kb)	Tlcd3a	ENSMUSG00000069808.14	TLCD3A	ENSG00000167695
chr2:147952236-147952471	1.05542	1.54468	1.41583	0.174257	0.528415	-4.82761	Distal Intergenic	Foxa2	ENSMUSG00000037025.12	FOXA2	ENSG00000125798
chr10:61302668-61302858	-0.91722	1.04693	-1.41582	0.174261	0.528415	-4.78262	Distal Intergenic	Lrrc20	ENSMUSG00000037151.9	LRRC20	ENSG00000172731
chr5:114735083-114735270	1.31168	-1.18544	1.4158	0.174265	0.528415	-4.50132	Intron (NM_001004180/433940, intron 2 of 2)	Fam222a	ENSMUSG00000041930.8	FAM222A	ENSG00000139438
chr15:53587382-53588046	-0.543395	3.73052	-1.4158	0.174267	0.528415	-5.28398	Intron (NM_177225/320679, intron 2 of 4)	Mir28c	ENSMUSG00000104794.3	NA	NA
chr1:184925748-184926215	-0.33224	3.71901	-1.41576	0.174279	0.528415	-5.54188	Distal Intergenic	Rab3gap2	ENSMUSG00000039318.13	RAB3GAP2	ENSG00000118873
chr7:126625148-126625651	-0.58555	2.84013	-1.41574	0.174283	0.528415	-5.27469	Promoter (<=1kb)	Maz	ENSMUSG00000030678.8	MAZ	ENSG00000103495
chr5:73171142-73171389	0.936554	1.44457	1.41571	0.174292	0.528415	-4.76608	Distal Intergenic	Slc10a4	ENSMUSG00000029219.11	SLC10A4	ENSG00000145248
chr1:128673788-128674012	1.1082	1.23014	1.4157	0.174294	0.528415	-4.63797	Distal Intergenic	Cxcr4	ENSMUSG00000045382.7	CXCR4	ENSG00000121966
chr14:105420132-105420380	0.919034	0.808789	1.4157	0.174297	0.528415	-4.88305	Distal Intergenic	Rbm26	ENSMUSG00000022119.16	RBM26	ENSG00000139746
chr10:93162359-93162797	-0.920829	2.27222	-1.41566	0.174307	0.528421	-5.02389	Distal Intergenic	Gm32688	ENSMUSG00000111531.2	NA	NA
chr8:73097381-73098196	-0.237343	4.76075	-1.41558	0.174329	0.528457	-5.88983	Intron (NM_001289859/13859, intron 21 of 21)	Klf2	ENSMUSG00000055148.8	KLF2	ENSG00000127528
chr13:86158445-86159125	1.19788	1.86027	1.41551	0.174351	0.528457	-4.85953	Distal Intergenic	Cox7c	ENSMUSG00000017778.15	COX7C	ENSG00000127184
chr17:77051904-77052103	1.90643	0.0100121	1.41549	0.174356	0.528457	-4.59434	Distal Intergenic	Gm4710	ENSMUSG00000117539.2	NA	NA
chr14:102079376-102080590	-0.351097	4.81084	-1.41548	0.174359	0.528457	-5.91931	Promoter (1-2kb)	Lmo7	ENSMUSG00000033060.17	LMO7	ENSG00000136153
chr8:83589659-83589888	0.761534	1.42573	1.41546	0.174363	0.528457	-4.84631	Promoter (<=1kb)	Rnf150	ENSMUSG00000047747.11	RNF150	ENSG00000170153
chr2:179519586-179519746	1.16386	0.357645	1.41537	0.174391	0.528457	-4.66929	Intron (NM_009867/12561, intron 8 of 15)	Taf4	ENSMUSG00000039117.17	TAF4	ENSG00000130699
chr5:63988275-63988631	0.733247	0.965738	1.41536	0.174394	0.528457	-4.70699	Intron (NM_029554/76261, intron 1 of 3)	0610040J01Rik	ENSMUSG00000060512.8	C4orf19	ENSG00000154274
chr7:120520481-120520658	0.556076	3.59203	1.41535	0.174397	0.528457	-5.24437	Intron (NM_001164096/26939, intron 1 of 19)	Polr3e	ENSMUSG00000030880.15	POLR3E	ENSG00000058600
chr11:83545546-83545711	0.401819	0.890224	1.41535	0.174397	0.528457	-5.31296	Distal Intergenic	Ccl3	ENSMUSG00000000982.6	CCL3	ENSG00000277632
chr17:73608405-73609482	-0.285182	4.90781	-1.41531	0.174407	0.528461	-5.87419	Distal Intergenic	E330032C10Rik	ENSMUSG00000117292.2	NA	NA
chr13:24465033-24465300	1.03781	1.71367	1.41521	0.174437	0.528516	-4.87709	Promoter (<=1kb)	Carmil1	ENSMUSG00000021338.18	CARMIL1	ENSG00000079691
chr10:118632577-118632708	-1.14153	0.0712611	-1.41519	0.174443	0.528516	-4.68566	Distal Intergenic	Dyrk2	ENSMUSG00000028630.10	DYRK2	ENSG00000127334
chr12:98643578-98643936	0.37897	3.25539	1.41507	0.174478	0.528591	-5.45193	3' UTR	Spata7	ENSMUSG00000021007.15	SPATA7	ENSG00000042317
chr12:103314836-103315193	0.395009	2.97718	1.41504	0.174485	0.528591	-5.29696	Exon (NR_166806/102632708, exon 3 of 3)	Asb2	ENSMUSG00000021200.15	ASB2	ENSG00000100628
chr4:152170727-152171593	0.315136	4.84586	1.41496	0.174508	0.528635	-5.79655	Promoter (<=1kb)	Plekhg5	ENSMUSG00000039713.18	PLEKHG5	ENSG00000171680
chr11:61033298-61033531	1.21714	0.742118	1.41477	0.174565	0.528781	-4.68812	Promoter (<=1kb)	Tnfrsf13b	ENSMUSG00000010142.13	TNFRSF13B	ENSG00000240505
chr4:33292742-33292923	-0.623838	1.47677	-1.41457	0.174623	0.528929	-4.88931	Distal Intergenic	Rngtt	ENSMUSG00000028274.18	RNGTT	ENSG00000111880
chr5:105514133-105514362	-0.864735	0.720638	-1.41444	0.174658	0.528972	-4.81393	Distal Intergenic	Gbp11	ENSMUSG00000092021.10	GBP6	ENSG00000183347
chr3:135368243-135368516	-0.28917	3.91546	-1.41442	0.174663	0.528972	-5.58739	Intron (NM_008689/18033, intron 4 of 24)	Nfkb1	ENSMUSG00000028163.18	NFKB1	ENSG00000109320
chr11:5246705-5246894	0.835804	1.9742	1.41442	0.174665	0.528972	-4.94467	Intron (NM_001290501/407821, intron 3 of 8)	Kremen1	ENSMUSG00000020393.17	KREMEN1	ENSG00000183762
chr5:44104729-44105061	0.317816	3.9316	1.41439	0.174673	0.528972	-5.54565	Distal Intergenic	Fgfbp1	ENSMUSG00000048373.9	FGFBP1	ENSG00000137440
chr4:3619866-3620132	-0.756229	1.16377	-1.41435	0.174686	0.528972	-4.86955	Distal Intergenic	2210414B05Rik	ENSMUSG00000085394.3	NA	NA
chr11:109682907-109683044	0.531815	1.33082	1.41432	0.174693	0.528972	-5.17224	Intron (NM_001162428/69324, intron 4 of 5)	1700012B07Rik	ENSMUSG00000020617.14	NA	NA
chr4:131570554-131571183	0.41899	3.3942	1.41429	0.174701	0.528972	-5.53735	Promoter (<=1kb)	Mecr	ENSMUSG00000028910.13	MECR	ENSG00000116353
chr5:121241793-121241936	-0.513391	2.42875	-1.41428	0.174706	0.528972	-5.43182	Distal Intergenic	Ptpn11	ENSMUSG00000043733.15	PTPN11	ENSG00000179295
chr16:91482338-91482789	-0.28505	4.82014	-1.41403	0.174778	0.529146	-5.78986	Promoter (2-3kb)	Donson	ENSMUSG00000022960.14	DONSON	ENSG00000159147
chr9:25086672-25087046	-0.860386	0.318825	-1.41402	0.174781	0.529146	-4.63886	Exon (NR_169076/102631685, exon 3 of 3)	Gm29642	ENSMUSG00000100002.4	NA	NA
chr16:20277491-20278027	1.29931	0.987415	1.41395	0.1748	0.529175	-4.63082	Distal Intergenic	Abcc5	ENSMUSG00000022822.17	ABCC5	ENSG00000114770
chr4:87734161-87734344	1.43223	0.512799	1.41384	0.174832	0.529246	-4.5592	Intron (NM_027326/70122, intron 5 of 10)	Mllt3	ENSMUSG00000028496.18	MLLT3	ENSG00000171843
chr2:40953213-40953382	1.60194	-1.03858	1.41378	0.174851	0.529278	-4.53682	Intron (NM_053011/94217, intron 41 of 90)	Mir6336	ENSMUSG00000098660.3	NA	NA
chr1:180131141-180131606	-0.296177	2.96226	-1.41375	0.17486	0.529279	-5.56766	Distal Intergenic	Itpkb	ENSMUSG00000038855.11	ITPKB	ENSG00000143772
chr15:93493300-93494588	-0.303453	4.82581	-1.41355	0.174916	0.529422	-5.65302	Promoter (<=1kb)	Prickle1	ENSMUSG00000036158.13	PRICKLE1	ENSG00000139174
chr13:41606867-41607421	0.595635	2.00003	1.41351	0.174928	0.529432	-5.08626	Intron (NM_001111324/18003, intron 1 of 7)	Nedd9	ENSMUSG00000021365.16	NEDD9	ENSG00000111859
chr2:10105997-10106266	0.789795	2.11376	1.41346	0.174943	0.529453	-5.03779	Intron (NM_010582/16425, intron 16 of 20)	Kin	ENSMUSG00000037262.8	KIN	ENSG00000151657
chr4:41050824-41051097	0.604001	2.25573	1.41334	0.174976	0.529524	-5.20617	Promoter (2-3kb)	Aqp7	ENSMUSG00000028427.14	AQP7	ENSG00000165269
chr10:116684615-116685161	0.558359	2.57569	1.41323	0.175009	0.5296	-5.26161	Exon (NM_001033333/237558, exon 4 of 25)	Myrfl	ENSMUSG00000034057.9	MYRFL	ENSG00000166268
chr1:93760345-93760977	0.558566	2.64028	1.41315	0.175032	0.529634	-5.20561	Exon (NM_001310767/98314, exon 5 of 10)	D2hgdh	ENSMUSG00000073609.10	D2HGDH	ENSG00000180902
chr5:63066373-63067034	0.506543	3.19567	1.41312	0.175041	0.529634	-5.43829	Distal Intergenic	Dthd1	ENSMUSG00000090326.3	DTHD1	ENSG00000197057
chr3:37367484-37368063	-0.304688	4.58296	-1.41309	0.17505	0.529634	-5.73906	Promoter (<=1kb)	Bbs12	ENSMUSG00000051444.10	BBS12	ENSG00000181004
chr7:126615679-126616689	-0.243435	4.54045	-1.41307	0.175056	0.529634	-5.93488	Promoter (<=1kb)	Gm42742	ENSMUSG00000107068.2	PAGR1	ENSG00000280789
chr7:110367731-110367946	1.68135	0.812233	1.41304	0.175065	0.529636	-4.55703	Promoter (<=1kb)	Ampd3	ENSMUSG00000005686.18	AMPD3	ENSG00000133805
chr19:56536336-56537686	-0.216226	4.7961	-1.41286	0.175116	0.529764	-5.84459	Promoter (<=1kb)	Dclre1a	ENSMUSG00000025077.15	DCLRE1A	ENSG00000198924
chr2:179291109-179291284	1.6645	0.882591	1.41283	0.175126	0.529768	-4.66626	Intron (NM_001316723/12561, intron 2 of 5)	Cdh4	ENSMUSG00000000305.13	CDH4	ENSG00000179242
chr8:121462612-121463639	0.203567	4.8943	1.4127	0.175162	0.52985	-5.9245	Promoter (<=1kb)	Irf8	ENSMUSG00000041515.11	IRF8	ENSG00000140968
chr17:37977398-37977550	-1.10384	-0.739777	-1.41254	0.175209	0.52995	-4.5722	Distal Intergenic	Or10al2	ENSMUSG00000080990.3	NA	NA
chr10:128334542-128335143	0.169721	5.28404	1.41252	0.175213	0.52995	-6.11247	Promoter (<=1kb)	Myl6b	ENSMUSG00000039824.5	MYL6B	ENSG00000196465
chr1:134259615-134259835	0.777706	1.47454	1.41249	0.175225	0.52995	-4.89857	Promoter (<=1kb)	Ppfia4	ENSMUSG00000026458.14	PPFIA4	ENSG00000143847
chr16:16402458-16402926	0.680101	2.77734	1.41245	0.175235	0.52995	-5.10697	Intron (NM_001301817/224014, intron 1 of 16)	Fgd4	ENSMUSG00000022788.17	FGD4	ENSG00000139132
chr16:4442152-4443101	-0.273259	4.85513	-1.41241	0.175247	0.52995	-5.81273	Promoter (<=1kb)	Pam16	ENSMUSG00000014301.14	PAM16	ENSG00000217930
chr11:67403157-67403447	-0.403527	2.00171	-1.41241	0.175247	0.52995	-5.43031	Distal Intergenic	Gas7	ENSMUSG00000033066.18	GAS7	ENSG00000007237
chr12:33352099-33352367	-0.396245	3.98996	-1.41236	0.175261	0.529966	-5.54982	Promoter (<=1kb)	Atxn7l1	ENSMUSG00000020564.18	ATXN7L1	ENSG00000146776
chr4:155301456-155302260	-0.226258	4.53258	-1.41233	0.175271	0.529966	-5.86416	Intron (NM_001357191/20481, intron 1 of 5)	Ski	ENSMUSG00000029050.16	SKI	ENSG00000157933
chr10:21062713-21063105	0.628798	2.96274	1.4123	0.175278	0.529966	-5.1069	Promoter (<=1kb)	Gm33619	ENSMUSG00000111005.2	NA	NA
chr3:58693391-58693633	0.704949	1.84955	1.41217	0.175317	0.530014	-4.92061	Intron (NR_045167/71301, intron 7 of 7)	4930593A02Rik	ENSMUSG00000097725.5	NA	NA
chr7:110415279-110415718	-0.424078	2.86683	-1.41216	0.175318	0.530014	-5.21716	Distal Intergenic	Rnf141	ENSMUSG00000030788.17	RNF141	ENSG00000110315
chr7:16514894-16515839	0.284078	5.07621	1.41214	0.175323	0.530014	-5.88313	Promoter (<=1kb)	Slc1a5	ENSMUSG00000001918.18	SLC1A5	ENSG00000105281
chr7:78415852-78416346	0.470734	3.17801	1.4121	0.175337	0.530014	-5.19501	Distal Intergenic	Mrpl46	ENSMUSG00000030612.7	MRPL46	ENSG00000259494
chr12:101019806-101020021	-1.13779	1.18327	-1.41209	0.175338	0.530014	-4.64449	Exon (NM_001160214/68734, exon 7 of 15)	Ccdc88c	ENSMUSG00000021182.17	CCDC88C	ENSG00000015133
chr8:26659094-26659620	-0.43819	3.09678	-1.41204	0.175353	0.530034	-5.24405	Distal Intergenic	Thap1	ENSMUSG00000037214.13	THAP1	ENSG00000131931
chr5:56784154-56784306	1.23809	-0.146101	1.41198	0.17537	0.53006	-4.6611	Distal Intergenic	4932441J04Rik	ENSMUSG00000097216.4	NA	NA
chr18:67866672-67866834	0.785002	1.48464	1.41187	0.175403	0.530124	-4.92503	Distal Intergenic	Ptpn2	ENSMUSG00000024539.18	PTPN2	ENSG00000175354
chr13:3660062-3661528	-0.18833	6.77988	-1.41183	0.175415	0.530124	-6.39751	Promoter (<=1kb)	Tasor2	ENSMUSG00000033799.11	TASOR2	ENSG00000108021
chr18:24232680-24232919	1.16351	1.17043	1.41182	0.175418	0.530124	-4.67609	Distal Intergenic	Ino80c	ENSMUSG00000047989.12	INO80C	ENSG00000153391
chr12:30961168-30962395	0.199162	6.17682	1.41166	0.175463	0.530195	-6.15093	Promoter (<=1kb)	Acp1	ENSMUSG00000044573.17	ACP1	ENSG00000143727
chr1:128314161-128314681	-0.357007	3.358	-1.41165	0.175467	0.530195	-5.51672	Intron (NM_177445/226414, intron 7 of 15)	Mcm6	ENSMUSG00000026355.12	MCM6	ENSG00000076003
chr14:36020076-36020219	-1.85592	-0.514018	-1.41165	0.175468	0.530195	-4.57687	Distal Intergenic	4930474N05Rik	ENSMUSG00000096405.4	NA	NA
chr17:71439349-71439620	0.649264	1.79873	1.4116	0.17548	0.530206	-5.17925	Distal Intergenic	Lpin2	ENSMUSG00000024052.18	LPIN2	ENSG00000101577
chr10:118278876-118279145	-0.412403	2.72185	-1.41153	0.175502	0.530245	-5.56857	Promoter (1-2kb)	Ifng	ENSMUSG00000055170.5	IFNG	ENSG00000111537
chr5:12611979-12612488	-0.716104	2.43558	-1.41147	0.175519	0.530272	-5.01025	Intron (NM_028882/108151, intron 11 of 17)	Sema3d	ENSMUSG00000040254.12	SEMA3D	ENSG00000153993
chr7:78790593-78790812	-0.70756	0.837738	-1.41139	0.175543	0.530316	-4.86353	Intron (NM_001045489/17304, intron 6 of 8)	Mfge8	ENSMUSG00000030605.16	MFGE8	ENSG00000140545
chr2:29536694-29537503	-0.382937	3.40153	-1.41136	0.175551	0.530316	-5.73865	Intron (NM_001039086/107746, intron 1 of 25)	Rapgef1	ENSMUSG00000039844.21	RAPGEF1	ENSG00000107263
chr9:119911641-119912183	-0.457871	3.89665	-1.41122	0.175593	0.530384	-5.33425	Distal Intergenic	Ccr8	ENSMUSG00000042262.6	CCR8	ENSG00000179934
chr11:70479624-70479785	-0.666587	0.210393	-1.4112	0.175598	0.530384	-4.93417	Intron (NM_001045959/50932, intron 1 of 31)	Mink1	ENSMUSG00000020827.19	MINK1	ENSG00000141503
chr3:105594326-105595327	0.17676	5.54583	1.41119	0.1756	0.530384	-6.11574	Promoter (<=1kb)	Ddx20	ENSMUSG00000027905.16	DDX20	ENSG00000064703
chr2:166599936-166600151	0.47061	1.47164	1.41109	0.17563	0.53042	-5.1065	Distal Intergenic	Trp53rkb	ENSMUSG00000042854.10	TP53RK	ENSG00000172315
chr2:72884335-72884700	0.437247	1.98116	1.41107	0.175636	0.53042	-5.21367	Distal Intergenic	Sp3	ENSMUSG00000027109.17	SP3	ENSG00000172845
chr2:28070157-28070607	-0.634046	1.45548	-1.41103	0.175646	0.53042	-5.25192	Distal Intergenic	Olfm1	ENSMUSG00000026833.19	OLFM1	ENSG00000130558
chr8:97031000-97031151	-1.12474	-0.311313	-1.41102	0.17565	0.53042	-4.65534	Distal Intergenic	Got2	ENSMUSG00000031672.9	GOT2	ENSG00000125166
chr6:86414745-86416266	-0.183127	5.94596	-1.41098	0.175663	0.53042	-6.1566	Promoter (<=1kb)	C87436	ENSMUSG00000046679.17	C2orf42	ENSG00000115998
chr15:96183063-96185364	-0.123593	6.3242	-1.41092	0.175678	0.53042	-6.38925	Promoter (<=1kb)	Arid2	ENSMUSG00000033237.20	ARID2	ENSG00000189079
chr3:100462077-100462239	-0.670667	1.5815	-1.41091	0.175681	0.53042	-5.08264	Distal Intergenic	Tent5c	ENSMUSG00000044468.15	TENT5C	ENSG00000183508
chr1:103865218-103865375	-1.00409	-0.247467	-1.41084	0.175701	0.53042	-4.61004	Distal Intergenic	Cdh20	ENSMUSG00000050840.9	CDH20	ENSG00000101542
chr14:111055846-111055997	-1.82432	-0.744632	-1.41082	0.175709	0.53042	-4.48796	Distal Intergenic	Slitrk6	ENSMUSG00000045871.6	SLITRK6	ENSG00000184564
chr1:61559262-61559435	0.856449	1.04343	1.41072	0.175736	0.53042	-4.78666	Distal Intergenic	Pard3b	ENSMUSG00000052062.15	PARD3B	ENSG00000116117
chr15:38271022-38271205	-0.864487	0.84079	-1.41072	0.175736	0.53042	-4.71728	Distal Intergenic	Klf10	ENSMUSG00000037465.11	KLF10	ENSG00000155090
chr2:101430957-101431130	1.15988	0.365843	1.41071	0.175739	0.53042	-4.63885	Intron (NM_001362687/68170, intron 2 of 6)	Iftap	ENSMUSG00000027165.17	IFTAP	ENSG00000166352
chr16:78044668-78044987	0.709345	1.9116	1.41069	0.175745	0.53042	-4.85248	Distal Intergenic	NA	NA	NA	NA
chr11:61968198-61968439	-0.833827	0.478944	-1.41064	0.175761	0.53042	-4.83306	Promoter (<=1kb)	Specc1	ENSMUSG00000042331.14	SPECC1	ENSG00000128487
chr1:22128880-22129019	-1.14086	0.46728	-1.41064	0.175761	0.53042	-4.69475	Distal Intergenic	Kcnq5	ENSMUSG00000028033.17	KCNQ5	ENSG00000185760
chr6:127222739-127223393	-0.190047	5.58435	-1.41062	0.175765	0.53042	-6.08914	Distal Intergenic	Gm38404	ENSMUSG00000107153.2	NA	NA
chr7:78532348-78532569	1.03138	0.923405	1.41057	0.17578	0.53042	-4.64212	Distal Intergenic	Mir7-2	ENSMUSG00000065609.3	NA	NA
chr13:89469182-89469516	0.771491	2.73111	1.41057	0.175781	0.53042	-4.9173	3' UTR	Hapln1	ENSMUSG00000021613.10	HAPLN1	ENSG00000145681
chr6:129665635-129665842	1.69745	-0.416642	1.41057	0.175781	0.53042	-4.55151	Promoter (2-3kb)	Mir680-1	ENSMUSG00000076212.3	NA	NA
chr19:36880268-36880801	-0.378803	2.78638	-1.41055	0.175786	0.53042	-5.70903	Distal Intergenic	Fgfbp3	ENSMUSG00000047632.12	FGFBP3	ENSG00000174721
chr9:121547343-121549386	-0.117152	6.75243	-1.41051	0.175798	0.530427	-6.74002	Promoter (<=1kb)	Nktr	ENSMUSG00000032525.16	NKTR	ENSG00000114857
chr5:122784176-122784452	0.438274	2.32883	1.41048	0.175806	0.530427	-5.1469	Promoter (2-3kb)	P2rx7	ENSMUSG00000029468.18	P2RX7	ENSG00000089041
chr1:191021013-191021237	0.610738	1.95183	1.41038	0.175836	0.530467	-5.0114	Distal Intergenic	Nenf	ENSMUSG00000037499.10	NENF	ENSG00000117691
chr17:50806509-50806691	-0.639381	1.61723	-1.41038	0.175837	0.530467	-4.85097	Distal Intergenic	Plcl2	ENSMUSG00000038910.8	PLCL2	ENSG00000154822
chr2:160499459-160500187	-0.260368	3.76819	-1.41034	0.175846	0.53047	-5.74559	Intron (NM_009408/21969, intron 2 of 20)	Top1	ENSMUSG00000070544.7	TOP1	ENSG00000198900
chr17:34138135-34138933	0.238766	4.03024	1.41027	0.175867	0.530506	-5.75807	Promoter (<=1kb)	Tapbp	ENSMUSG00000024308.16	TAPBP	ENSG00000231925
chr15:75952196-75953159	-0.145543	5.27188	-1.41023	0.175879	0.530512	-6.1545	Promoter (<=1kb)	Puf60	ENSMUSG00000002524.18	PUF60	ENSG00000179950
chr19:32769162-32769533	-0.465479	1.74805	-1.41021	0.175886	0.530512	-5.25613	Intron (NM_008960/19211, intron 2 of 8)	Pten	ENSMUSG00000013663.9	PTEN	ENSG00000171862
chr6:39396617-39397643	-0.23297	5.25435	-1.41006	0.175927	0.530589	-5.94928	Promoter (<=1kb)	Mkrn1	ENSMUSG00000029922.16	MKRN1	ENSG00000133606
chr7:12726259-12726419	-0.729371	2.18174	-1.41005	0.175931	0.530589	-4.89115	Intron (NM_009512/26459, intron 4 of 9)	Slc27a5	ENSMUSG00000030382.16	SLC27A5	ENSG00000083807
chr2:106156501-106156667	-1.51636	0.212923	-1.41003	0.175938	0.530589	-4.52745	Intron (NM_177844/329482, intron 6 of 23)	Gm14015	ENSMUSG00000087226.2	NA	NA
chr12:113822455-113822923	0.512921	2.42625	1.40992	0.17597	0.530616	-5.27184	Distal Intergenic	Adam6a	ENSMUSG00000043945.5	NA	NA
chr7:126095836-126095991	-0.995714	0.882739	-1.40991	0.175972	0.530616	-4.76117	Intron (NM_001347658/233871, intron 10 of 21)	Atxn2l	ENSMUSG00000032637.16	ATXN2L	ENSG00000168488
chr1:36063870-36064740	-0.427392	4.09583	-1.40991	0.175974	0.530616	-5.46449	Distal Intergenic	Hs6st1	ENSMUSG00000045216.8	HS6ST1	ENSG00000136720
chr5:105508169-105508758	0.581974	2.16223	1.40986	0.175988	0.530625	-5.0895	Distal Intergenic	Gbp11	ENSMUSG00000092021.10	GBP6	ENSG00000183347
chr14:73222698-73223047	0.893798	0.203513	1.40979	0.176007	0.530625	-4.65726	Distal Intergenic	NA	NA	NA	NA
chr12:32420308-32420867	0.77671	2.19393	1.40974	0.176022	0.530625	-4.9449	Distal Intergenic	Ccdc71l	ENSMUSG00000090946.4	CCDC71L	ENSG00000253276
chr14:105969819-105970030	1.25834	1.37606	1.40972	0.176028	0.530625	-4.71388	Distal Intergenic	Mir6390	ENSMUSG00000098780.3	NA	NA
chr15:76324372-76324665	-0.871629	1.72991	-1.40969	0.176037	0.530625	-5.09617	Intron (NM_175457/223658, intron 32 of 43)	Mir6954	ENSMUSG00000099260.3	NA	NA
chr13:23469749-23469937	0.868453	0.613051	1.40968	0.17604	0.530625	-4.89322	Intron (NR_126443/75322, intron 1 of 1)	4933404K08Rik	ENSMUSG00000085122.2	NA	NA
chr2:127089408-127090769	-0.129854	5.80696	-1.40966	0.176046	0.530625	-6.19922	Promoter (<=1kb)	Ciao1	ENSMUSG00000003662.11	CIAO1	ENSG00000144021
chr1:159889568-159889799	0.509696	2.03486	1.40966	0.176046	0.530625	-5.02725	Intron (NR_028111/67647, intron 1 of 2)	4930562F07Rik	ENSMUSG00000026729.10	NA	NA
chr13:84794985-84795650	0.430262	3.12483	1.40963	0.176055	0.530625	-5.19214	Distal Intergenic	Tmem161b	ENSMUSG00000035762.12	TMEM161B	ENSG00000164180
chr16:48495960-48496263	0.606109	3.52566	1.40946	0.176104	0.530726	-5.20681	Distal Intergenic	Trat1	ENSMUSG00000030775.12	TRAT1	ENSG00000163519
chr7:105415984-105416497	-0.60219	1.48051	-1.40945	0.176106	0.530726	-5.12267	Intron (NM_001162943/233651, intron 2 of 20)	Tpp1	ENSMUSG00000030894.6	TPP1	ENSG00000166340
chr5:130168244-130168410	-0.678786	1.85844	-1.4094	0.176122	0.530748	-5.00036	Distal Intergenic	Kctd7	ENSMUSG00000034110.9	KCTD7	ENSG00000243335
chr18:85519689-85519833	1.24125	-0.213491	1.40933	0.176141	0.530771	-4.55805	Distal Intergenic	NA	NA	NA	NA
chr10:125224465-125225561	0.936176	3.31449	1.40931	0.176147	0.530771	-5.05072	Distal Intergenic	Slc16a7	ENSMUSG00000020102.16	SLC16A7	ENSG00000118596
chr4:118946787-118947071	-0.646483	1.12357	-1.40923	0.176169	0.530799	-5.02992	Distal Intergenic	Slc2a1	ENSMUSG00000028645.12	SLC2A1	ENSG00000117394
chr6:144548484-144549015	1.10278	1.79162	1.4092	0.176178	0.530799	-4.78851	Distal Intergenic	Sox5os3	ENSMUSG00000085785.8	NA	NA
chr13:34528672-34529521	0.608866	2.55636	1.40919	0.176183	0.530799	-5.18936	Promoter (<=1kb)	Slc22a23	ENSMUSG00000038267.16	SLC22A23	ENSG00000137266
chr2:68959329-68959566	-0.746934	1.46554	-1.40903	0.176228	0.530829	-4.81423	Distal Intergenic	Nostrin	ENSMUSG00000034738.9	NOSTRIN	ENSG00000163072
chr18:68352214-68352458	1.34643	1.20894	1.40903	0.176228	0.530829	-4.63874	Intron (NM_172631/52662, intron 3 of 5)	Ldlrad4	ENSMUSG00000024544.10	LDLRAD4	ENSG00000168675
chr1:91729112-91729787	0.487778	2.00134	1.40897	0.176245	0.530829	-5.02451	Promoter (<=1kb)	Twist2	ENSMUSG00000007805.5	TWIST2	ENSG00000233608
chr9:103873687-103874165	0.520354	2.43423	1.40892	0.17626	0.530829	-5.23893	Distal Intergenic	Gm33054	ENSMUSG00000111035.3	NA	NA
chr2:77139642-77139993	0.643692	2.01611	1.4089	0.176266	0.530829	-4.94424	Distal Intergenic	Sestd1	ENSMUSG00000042272.18	SESTD1	ENSG00000187231
chr18:28991489-28991656	1.80162	-0.272029	1.4089	0.176267	0.530829	-4.52245	Intron (NR_045398/320624, intron 2 of 4)	Gm33948	ENSMUSG00000117473.2	NA	NA
chr18:87306399-87306551	-1.43414	-0.279045	-1.40887	0.176274	0.530829	-4.55695	Distal Intergenic	Cbln2	ENSMUSG00000024647.15	CBLN2	ENSG00000141668
chr9:123546380-123547051	0.187376	5.422	1.40887	0.176274	0.530829	-6.11468	Promoter (<=1kb)	Lztfl1	ENSMUSG00000025245.15	LZTFL1	ENSG00000163818
chrX:166111458-166111793	0.698193	2.07081	1.40886	0.176277	0.530829	-4.85749	Promoter (1-2kb)	Tlr7	ENSMUSG00000044583.14	TLR7	ENSG00000196664
chr9:103311334-103311702	-0.340547	3.92497	-1.40885	0.17628	0.530829	-5.66084	Intron (NR_040466/100529079, intron 5 of 5)	5830418P13Rik	ENSMUSG00000086236.10	NA	NA
chr18:75124126-75124591	0.520016	2.32444	1.40873	0.176315	0.530883	-5.1089	Distal Intergenic	Rpl17	ENSMUSG00000062328.9	RPL17	ENSG00000265681
chr5:66067753-66068320	-0.355793	3.76772	-1.40871	0.17632	0.530883	-5.56937	Distal Intergenic	Rhoh	ENSMUSG00000029204.8	RHOH	ENSG00000168421
chr1:155616476-155616657	0.657287	1.52397	1.4087	0.176324	0.530883	-4.83625	Promoter (1-2kb)	Lhx4	ENSMUSG00000026468.15	LHX4	ENSG00000121454
chr2:134725427-134725638	-1.38443	-0.839935	-1.40864	0.176341	0.530893	-4.57861	Intron (NM_001145830/18795, intron 2 of 31)	Plcb1	ENSMUSG00000051177.17	PLCB1	ENSG00000182621
chr1:61677736-61678822	0.431124	3.55992	1.40862	0.176347	0.530893	-5.44212	Promoter (<=1kb)	Pard3b	ENSMUSG00000052062.15	PARD3B	ENSG00000116117
chr7:43091860-43092040	0.623836	2.4057	1.40859	0.176355	0.530893	-5.27963	Promoter (1-2kb)	Etfb	ENSMUSG00000004610.5	ETFB	ENSG00000105379
chr5:3936915-3937471	-0.561044	3.58926	-1.40856	0.176365	0.530893	-5.17407	Distal Intergenic	Mterf1a	ENSMUSG00000040429.7	MTERF1	ENSG00000127989
chr6:8556649-8557498	-0.517607	3.51505	-1.40854	0.176371	0.530893	-5.31281	Intron (NM_133236/170772, intron 2 of 7)	Glcci1	ENSMUSG00000029638.18	GLCCI1	ENSG00000106415
chr15:102056370-102056567	0.447885	1.38366	1.40851	0.176381	0.530896	-5.20543	Promoter (2-3kb)	Soat2	ENSMUSG00000023045.14	SOAT2	ENSG00000167780
chr8:121843104-121843245	0.675917	1.41273	1.40836	0.176423	0.530979	-4.88988	Promoter (<=1kb)	Foxc2	ENSMUSG00000046714.8	FOXC2	ENSG00000176692
chr5:100876418-100877087	-0.331592	4.36917	-1.40835	0.176427	0.530979	-5.79892	Distal Intergenic	Hpse	ENSMUSG00000035273.15	HPSE	ENSG00000173083
chr8:87547650-87547935	0.474733	2.36656	1.40832	0.176434	0.530979	-5.2197	Distal Intergenic	N4bp1	ENSMUSG00000031652.12	N4BP1	ENSG00000102921
chrX:36454542-36455468	0.352566	3.65184	1.40812	0.176494	0.531068	-5.50418	Promoter (<=1kb)	Ndufa1	ENSMUSG00000016427.8	NDUFA1	ENSG00000125356
chr5:73558932-73559146	-0.834482	1.18303	-1.40808	0.176504	0.531068	-4.92034	Distal Intergenic	Cwh43	ENSMUSG00000029154.14	CWH43	ENSG00000109182
chr10:98697123-98697954	0.402893	2.68181	1.40808	0.176505	0.531068	-5.26541	Distal Intergenic	Atp2b1	ENSMUSG00000019943.11	ATP2B1	ENSG00000070961
chr11:75546638-75546940	-0.436798	2.7203	-1.40807	0.176507	0.531068	-5.42351	Promoter (<=1kb)	Myo1c	ENSMUSG00000017774.20	MYO1C	ENSG00000197879
chr3:78966892-78967271	-0.809203	0.816291	-1.40806	0.176512	0.531068	-4.75363	Distal Intergenic	Rapgef2	ENSMUSG00000062232.15	RAPGEF2	ENSG00000109756
chr17:13888973-13889687	0.873579	1.47663	1.40804	0.176517	0.531068	-4.89121	Distal Intergenic	Afdn	ENSMUSG00000068036.17	AFDN	ENSG00000130396
chr11:78236451-78237120	-0.251282	3.41035	-1.40801	0.176525	0.531068	-5.661	Promoter (<=1kb)	Unc119	ENSMUSG00000002058.14	UNC119	ENSG00000109103
chr17:78506931-78509289	0.205337	6.07397	1.40791	0.176556	0.531118	-6.05512	Promoter (<=1kb)	Gm32282	ENSMUSG00000117648.2	NA	NA
chrX:47081645-47081946	0.700423	2.2209	1.40789	0.176559	0.531118	-5.03636	Distal Intergenic	Apln	ENSMUSG00000037010.8	APLN	ENSG00000171388
chr5:81058438-81058598	1.64343	-0.302827	1.40775	0.176601	0.531199	-4.57362	Distal Intergenic	Adgrl3	ENSMUSG00000037605.17	ADGRL3	ENSG00000150471
chr19:5307120-5307618	-0.638743	1.62506	-1.40774	0.176603	0.531199	-5.08253	Intron (NM_001362451/107975, intron 2 of 24)	Pacs1	ENSMUSG00000024855.11	PACS1	ENSG00000175115
chr14:31253629-31254219	-0.462448	3.36671	-1.4076	0.176644	0.531294	-5.42176	Intron (NM_009937/382864, intron 12 of 16)	Eaf1	ENSMUSG00000021890.7	EAF1	ENSG00000144597
chr11:44573029-44573286	1.08639	0.95979	1.40756	0.176657	0.531309	-4.65272	Intron (NM_001290709/13591, intron 6 of 15)	Ebf1	ENSMUSG00000057098.15	EBF1	ENSG00000164330
chr2:111766533-111766943	1.26747	0.632423	1.40745	0.17669	0.531381	-4.72868	Distal Intergenic	Or4f14b	ENSMUSG00000094747.4	OR4F15	ENSG00000182854
chr3:135278967-135279188	-0.893354	1.46859	-1.40738	0.17671	0.531403	-4.85901	Distal Intergenic	Manba	ENSMUSG00000028164.16	MANBA	ENSG00000109323
chr6:87648863-87649537	-0.146942	5.95922	-1.40736	0.176715	0.531403	-6.19296	Promoter (<=1kb)	Aplf	ENSMUSG00000030051.11	APLF	ENSG00000169621
chr5:77376848-77377384	-0.381339	2.94684	-1.40717	0.176769	0.531516	-5.28611	Distal Intergenic	Spink2	ENSMUSG00000053030.12	SPINK2	ENSG00000128040
chr19:6835454-6835988	0.318162	3.59977	1.40717	0.17677	0.531516	-5.62313	Promoter (<=1kb)	Ccdc88b	ENSMUSG00000047810.10	CCDC88B	ENSG00000168071
chr5:66350564-66351339	-0.243381	3.31352	-1.40713	0.176783	0.531517	-5.91029	Promoter (1-2kb)	1700126H18Rik	ENSMUSG00000107014.2	NA	NA
chr1:86271837-86272585	-0.335258	4.74676	-1.40704	0.176809	0.531517	-5.70848	3' UTR	NA	NA	NA	NA
chr7:24344470-24344836	0.506267	3.55577	1.40703	0.176813	0.531517	-5.11999	Distal Intergenic	Lypd3	ENSMUSG00000057454.6	LYPD3	ENSG00000124466
chr19:55607049-55607337	-0.673089	1.54375	-1.40702	0.176814	0.531517	-5.02587	Intron (NM_001293685/53611, intron 8 of 8)	NA	NA	NA	NA
chr13:51946385-51947438	-0.241614	4.57682	-1.40702	0.176814	0.531517	-5.7933	Promoter (<=1kb)	Sema4d	ENSMUSG00000021451.17	SEMA4D	ENSG00000187764
chr8:29680712-29680868	1.38151	-0.904351	1.40695	0.176836	0.531546	-4.53055	Intron (NM_001347498/210801, intron 1 of 14)	Unc5d	ENSMUSG00000063626.7	UNC5D	ENSG00000156687
chr3:60383842-60384584	-0.248964	4.80413	-1.40689	0.176853	0.531546	-5.83107	Intron (NM_001253713/56758, intron 2 of 9)	Mbnl1	ENSMUSG00000027763.14	MBNL1	ENSG00000152601
chr6:134100393-134101005	0.378497	3.04593	1.40685	0.176865	0.531546	-5.57698	Intron (NM_001303102/14011, intron 2 of 8)	Etv6	ENSMUSG00000030199.17	ETV6	ENSG00000139083
chr10:95350405-95351726	-0.184501	7.14382	-1.40684	0.176867	0.531546	-6.58784	Promoter (<=1kb)	Ube2n	ENSMUSG00000074781.6	UBE2N	ENSG00000177889
chr2:158265857-158266125	-0.665739	1.37991	-1.40683	0.176871	0.531546	-5.12608	Intron (NM_001291137/228850, intron 2 of 30)	Ralgapb	ENSMUSG00000027652.16	RALGAPB	ENSG00000170471
chr14:8456016-8457545	-0.194811	6.42959	-1.40679	0.176882	0.531546	-6.18535	Promoter (<=1kb)	Atxn7	ENSMUSG00000021738.6	ATXN7	ENSG00000163635
chr10:66644284-66644460	1.10397	0.294449	1.40674	0.176896	0.531546	-4.68487	Distal Intergenic	NA	NA	NA	NA
chr18:88252062-88252264	1.74188	-0.256247	1.40674	0.176897	0.531546	-4.48482	Distal Intergenic	Socs6	ENSMUSG00000056153.16	SOCS6	ENSG00000170677
chr5:145067615-145067858	0.923232	0.273215	1.4067	0.176909	0.531546	-4.8393	Intron (NM_001033313/231887, intron 5 of 5)	Pdap1	ENSMUSG00000029623.15	PDAP1	ENSG00000106244
chr17:66180920-66181135	-0.749353	2.3684	-1.40665	0.176921	0.531546	-4.99263	Intron (NM_001198949/19765, intron 1 of 9)	Ralbp1	ENSMUSG00000024096.18	RALBP1	ENSG00000017797
chr18:30845172-30845355	1.80285	-0.514018	1.40665	0.176921	0.531546	-4.52967	Distal Intergenic	Pik3c3	ENSMUSG00000033628.16	PIK3C3	ENSG00000078142
chr10:37481821-37482131	-0.993546	1.61533	-1.40659	0.176939	0.531546	-4.65482	Distal Intergenic	NA	NA	NA	NA
chr1:106472546-106472967	-0.583723	2.28559	-1.40656	0.176948	0.531546	-5.05171	Promoter (1-2kb)	Mir3473f	ENSMUSG00000098344.3	NA	NA
chr11:93885962-93888226	-0.111478	6.84595	-1.40653	0.176957	0.531546	-6.62693	Promoter (<=1kb)	Spag9	ENSMUSG00000020859.17	SPAG9	ENSG00000008294
chr17:5045700-5046144	-0.59258	3.12717	-1.4065	0.176966	0.531546	-5.32625	Promoter (<=1kb)	Arid1b	ENSMUSG00000069729.15	ARID1B	ENSG00000049618
chr1:119476352-119476819	-0.48244	3.01078	-1.4065	0.176966	0.531546	-5.18609	3' UTR	3830432H09Rik	ENSMUSG00000101731.2	NA	NA
chr17:65033059-65033500	0.437051	3.59046	1.40648	0.176972	0.531546	-5.39927	Intron (NM_008549/17158, intron 16 of 21)	Dreh	ENSMUSG00000117105.2	NA	NA
chr12:77339819-77339986	1.40331	1.00474	1.40644	0.176983	0.531553	-4.53577	Intron (NM_001252614/53618, intron 3 of 12)	Fut8	ENSMUSG00000021065.17	FUT8	ENSG00000033170
chr12:80481771-80482375	0.381819	2.90541	1.40634	0.177013	0.531611	-5.46155	Promoter (<=1kb)	Dcaf5	ENSMUSG00000049106.8	DCAF5	ENSG00000139990
chr7:128750057-128750239	-1.64716	-0.502324	-1.40632	0.17702	0.531611	-4.59186	Distal Intergenic	Plpp4	ENSMUSG00000070366.6	PLPP4	ENSG00000203805
chr17:24872939-24873220	0.630367	1.40373	1.40628	0.17703	0.531615	-4.9034	Distal Intergenic	Slc9a3r2	ENSMUSG00000002504.16	SLC9A3R2	ENSG00000065054
chr7:110545742-110546216	-0.409654	2.53914	-1.40625	0.17704	0.531617	-5.23445	Promoter (<=1kb)	Irag1	ENSMUSG00000005611.16	IRAG1	ENSG00000072952
chr8:39601942-39602289	0.7017	2.33099	1.40609	0.177087	0.531712	-5.04614	Intron (NM_001357304/80286, intron 6 of 7)	Tusc3	ENSMUSG00000118664.1	TUSC3	ENSG00000104723
chr11:95200255-95201433	-0.145997	6.28577	-1.40602	0.177107	0.531712	-6.44939	Promoter (<=1kb)	Kat7	ENSMUSG00000038909.17	KAT7	ENSG00000136504
chr11:49140836-49141713	0.245887	4.24932	1.406	0.177113	0.531712	-5.77675	Promoter (<=1kb)	Mgat1	ENSMUSG00000020346.17	MGAT1	ENSG00000131446
chr11:61454734-61455350	0.480357	2.61275	1.40599	0.177114	0.531712	-5.29111	Intron (NM_001252188/13855, intron 2 of 10)	Epn2	ENSMUSG00000001036.18	EPN2	ENSG00000072134
chr14:73572868-73573106	-0.691413	0.886253	-1.40599	0.177115	0.531712	-4.9597	Distal Intergenic	Rb1	ENSMUSG00000022105.7	RB1	ENSG00000139687
chr19:61098400-61098671	1.07436	0.796302	1.40587	0.177149	0.531757	-4.77143	Intron (NR_131953/414758, intron 3 of 6)	Zfp950	ENSMUSG00000074733.15	NA	NA
chr2:5008070-5008348	1.08524	1.51906	1.40586	0.177154	0.531757	-4.70253	Intron (NM_001305259/70024, intron 8 of 19)	Mcm10	ENSMUSG00000026669.15	MCM10	ENSG00000065328
chr13:9080342-9080767	0.942492	1.35781	1.40584	0.177159	0.531757	-4.74651	Distal Intergenic	Gtpbp4	ENSMUSG00000021149.9	GTPBP4	ENSG00000107937
chr15:55169771-55170391	0.786562	2.19848	1.40582	0.177165	0.531757	-4.99439	Promoter (<=1kb)	Col14a1	ENSMUSG00000022371.17	COL14A1	ENSG00000187955
chr1:60604535-60604817	0.534696	2.39701	1.40576	0.177181	0.531761	-5.10319	Promoter (1-2kb)	Raph1	ENSMUSG00000026014.16	RAPH1	ENSG00000173166
chr14:71350721-71351409	-0.343819	3.50023	-1.40575	0.177184	0.531761	-5.81284	Distal Intergenic	NA	NA	NA	NA
chr6:119456009-119458126	-0.129981	6.36639	-1.4055	0.177257	0.531943	-6.3478	Promoter (<=1kb)	Fbxl14	ENSMUSG00000030019.7	FBXL14	ENSG00000171823
chr19:9112011-9112359	0.506608	3.14383	1.40547	0.177269	0.531943	-5.38181	Promoter (<=1kb)	Asrgl1	ENSMUSG00000024654.9	ASRGL1	ENSG00000162174
chr5:124387094-124388311	0.486142	2.70409	1.40538	0.177294	0.531943	-5.32126	Promoter (<=1kb)	Pitpnm2	ENSMUSG00000029406.16	PITPNM2	ENSG00000090975
chr15:27659582-27660072	-0.51608	3.19399	-1.40537	0.177298	0.531943	-5.27659	Exon (NM_001242423/223433, exon 6 of 8)	Otulinl	ENSMUSG00000056069.11	OTULINL	ENSG00000145569
chr14:70707837-70708073	0.562947	1.61353	1.40534	0.177305	0.531943	-4.93513	Distal Intergenic	Phyhip	ENSMUSG00000003469.10	PHYHIP	ENSG00000168490
chr6:48709607-48710408	-0.212764	6.60328	-1.40533	0.177308	0.531943	-6.41667	Distal Intergenic	Gimap1	ENSMUSG00000090019.6	GIMAP1	ENSG00000213203
chr8:35895858-35896232	0.415918	3.45056	1.40531	0.177314	0.531943	-5.48654	Distal Intergenic	Ppp1r3b	ENSMUSG00000046794.10	PPP1R3B	ENSG00000173281
chr6:90552471-90552736	-0.539341	1.70044	-1.40531	0.177314	0.531943	-5.0633	Intron (NM_001356412/107747, intron 12 of 22)	Gm15756	ENSMUSG00000089781.3	NA	NA
chr4:40933390-40933530	1.60108	-1.08034	1.40524	0.177336	0.531954	-4.54469	Distal Intergenic	Spink4	ENSMUSG00000028415.5	SPINK4	ENSG00000122711
chr8:123754583-123755439	-0.356502	3.80223	-1.40523	0.177338	0.531954	-5.80053	Intron (NM_001081379/77087, intron 1 of 12)	Ankrd11	ENSMUSG00000035569.18	ANKRD11	ENSG00000167522
chr4:19952090-19952243	-0.717066	1.91699	-1.40521	0.177344	0.531954	-4.82938	Distal Intergenic	Atp6v0d2	ENSMUSG00000028238.7	ATP6V0D2	ENSG00000147614
chr8:117834222-117834554	-0.413979	2.99712	-1.40509	0.17738	0.532024	-5.2512	Intron (NM_001163028/63857, intron 3 of 11)	Bco1	ENSMUSG00000031845.17	BCO1	ENSG00000135697
chr17:52133401-52133853	0.649982	3.65223	1.40507	0.177385	0.532024	-5.1561	Promoter (<=1kb)	Satb1	ENSMUSG00000023927.16	SATB1	ENSG00000182568
chr11:68308634-68308962	0.370836	3.13024	1.40496	0.177418	0.532076	-5.4115	Distal Intergenic	Pik3r5	ENSMUSG00000020901.14	PIK3R5	ENSG00000141506
chr19:34898774-34900182	-0.181334	5.08676	-1.40494	0.177424	0.532076	-6.0675	Promoter (<=1kb)	Kif20b	ENSMUSG00000024795.12	KIF20B	ENSG00000138182
chr1:148984202-148984348	1.82087	-0.387862	1.40492	0.177429	0.532076	-4.53287	Distal Intergenic	Pla2g4a	ENSMUSG00000056220.15	PLA2G4A	ENSG00000116711
chr12:4031333-4031930	0.36513	4.39267	1.40465	0.177506	0.532237	-5.66099	Exon (NM_001082483/668212, exon 10 of 23)	Pomc	ENSMUSG00000020660.7	POMC	ENSG00000115138
chr14:78594059-78594603	0.772623	3.16796	1.40465	0.177507	0.532237	-5.03591	Distal Intergenic	NA	NA	NA	NA
chr12:111373099-111373433	0.409127	1.75425	1.40463	0.177513	0.532237	-5.26789	Promoter (<=1kb)	Lbhd2	ENSMUSG00000087075.3	LBHD2	ENSG00000283071
chr1:93039184-93039382	-0.488635	3.08789	-1.40459	0.177525	0.532237	-5.25116	Distal Intergenic	Kif1a	ENSMUSG00000014602.16	KIF1A	ENSG00000130294
chrX:149648360-149648691	0.917989	1.32122	1.40459	0.177526	0.532237	-4.91139	Distal Intergenic	Itih6	ENSMUSG00000087149.10	ITIH6	ENSG00000102313
chr5:60443291-60443457	-1.49686	-0.331251	-1.40453	0.177542	0.53226	-4.56809	Distal Intergenic	4933402J10Rik	ENSMUSG00000106013.5	NA	NA
chr5:114910994-114911889	0.297221	4.37922	1.40446	0.177563	0.532272	-5.82286	Promoter (<=1kb)	Git2	ENSMUSG00000041890.18	GIT2	ENSG00000139436
chr17:92719877-92720042	-1.49376	-0.685327	-1.40445	0.177566	0.532272	-4.52402	Distal Intergenic	Adcyap1	ENSMUSG00000024256.8	ADCYAP1	ENSG00000141433
chr16:8503915-8504403	0.506399	3.12795	1.40443	0.177573	0.532272	-5.23979	Distal Intergenic	Litafd	ENSMUSG00000107252.2	LITAFD	ENSG00000283516
chr6:97325383-97325592	0.981217	0.514834	1.40414	0.177656	0.532495	-4.59307	Intron (NM_001346639/232288, intron 7 of 22)	Lmod3	ENSMUSG00000044086.9	LMOD3	ENSG00000163380
chr7:126817282-126817942	-0.276972	3.54867	-1.40409	0.17767	0.532498	-5.64317	Promoter (<=1kb)	Septin1	ENSMUSG00000000486.14	SEPTIN1	ENSG00000180096
chr2:4385188-4386171	-0.507593	3.69434	-1.40408	0.177674	0.532498	-5.59487	Intron (NM_001347086/209630, intron 2 of 24)	Frmd4a	ENSMUSG00000026657.18	FRMD4A	ENSG00000151474
chrX:36008436-36008715	0.552646	2.34771	1.40398	0.177704	0.532533	-5.0583	Promoter (1-2kb)	Slc25a43	ENSMUSG00000037636.7	SLC25A43	ENSG00000077713
chr1:191731008-191731289	0.319708	2.90453	1.40394	0.177714	0.532533	-5.4893	Promoter (<=1kb)	Mir3473c	ENSMUSG00000093003.3	NA	NA
chr13:6886759-6886995	0.818232	1.43833	1.40389	0.177731	0.532533	-4.68544	Distal Intergenic	Pfkp	ENSMUSG00000021196.15	PFKP	ENSG00000067057
chr19:32163881-32164572	-0.298547	4.92262	-1.40385	0.177741	0.532533	-5.6895	Intron (NM_001168526/208449, intron 1 of 5)	Sgms1	ENSMUSG00000040451.19	SGMS1	ENSG00000198964
chr1:191449793-191451050	0.19301	4.92489	1.40382	0.177749	0.532533	-5.92152	Promoter (<=1kb)	Lpgat1	ENSMUSG00000026623.17	LPGAT1	ENSG00000123684
chr1:155452073-155452457	0.480143	2.86007	1.40382	0.177749	0.532533	-5.22948	Intron (NM_001145781/72482, intron 3 of 3)	Acbd6	ENSMUSG00000033701.14	LHX4-AS1	ENSG00000230124
chr4:149794901-149795320	-0.221449	4.57023	-1.40381	0.177754	0.532533	-5.82887	Distal Intergenic	Pik3cd	ENSMUSG00000039936.19	PIK3CD	ENSG00000171608
chr11:119785565-119786115	-0.419131	1.48054	-1.40379	0.177759	0.532533	-5.3418	Exon (NM_001306081/74370, exon 30 of 33)	Mir5098	ENSMUSG00000093061.3	NA	NA
chr3:59168083-59168751	-0.215105	5.68391	-1.40377	0.177765	0.532533	-6.00231	Promoter (1-2kb)	P2ry12	ENSMUSG00000036353.14	P2RY12	ENSG00000169313
chr6:119879164-119880088	-0.241836	4.62447	-1.40365	0.177799	0.532561	-5.82893	Promoter (<=1kb)	Rad52	ENSMUSG00000030166.15	RAD52	ENSG00000002016
chr3:106968914-106969107	0.998148	1.91637	1.40363	0.177805	0.532561	-4.8243	Distal Intergenic	AI504432	ENSMUSG00000056145.6	NA	NA
chr3:148619248-148619481	1.4097	0.786531	1.40362	0.177808	0.532561	-4.61002	Intron (NM_001081298/99633, intron 1 of 23)	Adgrl2	ENSMUSG00000028184.13	ADGRL2	ENSG00000117114
chr16:93731633-93731861	1.00844	0.922114	1.40361	0.177811	0.532561	-4.82705	Intron (NM_019500/56173, intron 2 of 2)	Cldn14	ENSMUSG00000047109.14	CLDN14	ENSG00000159261
chr16:52263337-52264710	-0.338445	4.05847	-1.40359	0.177818	0.532561	-5.84446	Intron (NM_001331110/11658, intron 1 of 14)	Alcam	ENSMUSG00000022636.14	ALCAM	ENSG00000170017
chr10:58195176-58195396	-0.791573	1.55271	-1.40351	0.177841	0.532571	-4.88236	Intron (NM_001359115/110829, intron 1 of 10)	Lims1	ENSMUSG00000019920.19	LIMS1	ENSG00000169756
chr16:45445745-45445956	0.846965	1.2985	1.40349	0.177848	0.532571	-4.9321	Distal Intergenic	Gcsam	ENSMUSG00000022659.14	GCSAM	ENSG00000174500
chr3:84302444-84302741	-0.801989	1.1124	-1.40346	0.177855	0.532571	-4.88887	Distal Intergenic	4930565D16Rik	ENSMUSG00000104004.2	NA	NA
chr5:59033597-59034097	0.927824	1.67579	1.40343	0.177863	0.532571	-4.99512	Distal Intergenic	4930459L07Rik	ENSMUSG00000105234.2	NA	NA
chr12:111634773-111635308	-0.385084	3.2142	-1.40343	0.177865	0.532571	-5.51476	Distal Intergenic	Ckb	ENSMUSG00000001270.10	CKB	ENSG00000166165
chr4:134494685-134495554	0.273888	3.03472	1.40334	0.177892	0.532625	-5.48084	Promoter (<=1kb)	Ldlrap1	ENSMUSG00000037295.8	LDLRAP1	ENSG00000157978
chr7:142921541-142921762	-1.07596	0.944568	-1.40323	0.177922	0.532689	-4.8106	Intron (NM_008434/16535, intron 15 of 15)	4933417O13Rik	ENSMUSG00000101360.3	NA	NA
chr11:56385005-56385173	1.37333	-0.159586	1.4032	0.177932	0.532692	-4.57737	Distal Intergenic	Nmur2	ENSMUSG00000037393.3	NMUR2	ENSG00000132911
chr14:34968504-34968643	0.999864	-0.315215	1.40312	0.177956	0.532734	-4.63632	Intron (NM_008166/14803, intron 4 of 15)	Mir346	ENSMUSG00000065481.3	NA	NA
chr1:150910681-150911185	0.574354	2.85307	1.40309	0.177964	0.532734	-5.2271	Distal Intergenic	Hmcn1	ENSMUSG00000066842.19	HMCN1	ENSG00000143341
chr2:163268342-163268755	-0.325717	2.25408	-1.40306	0.177975	0.532741	-5.56175	Distal Intergenic	2900093K20Rik	ENSMUSG00000099632.3	NA	NA
chr6:30303910-30304723	-0.203479	5.38677	-1.40295	0.178005	0.532804	-6.02443	Promoter (<=1kb)	Ube2h	ENSMUSG00000039159.17	UBE2H	ENSG00000186591
chr2:127272375-127272552	1.21837	-0.166284	1.40292	0.178013	0.532804	-4.62608	Intron (NM_001081089/215456, intron 6 of 21)	Gpat2	ENSMUSG00000046338.5	GPAT2	ENSG00000186281
chr14:53611700-53612397	-0.368484	3.3123	-1.40287	0.17803	0.53282	-5.39226	Distal Intergenic	Gm30214	ENSMUSG00000104598.2	NA	NA
chr10:83480051-83480416	-0.44873	2.29264	-1.40285	0.178036	0.53282	-5.3229	Intron (NM_145220/216190, intron 1 of 20)	Appl2	ENSMUSG00000020263.15	APPL2	ENSG00000136044
chr5:136199073-136200785	0.238055	5.21437	1.40281	0.178048	0.532829	-6.04482	Promoter (<=1kb)	Orai2	ENSMUSG00000039747.12	ORAI2	ENSG00000160991
chr13:25299980-25300129	0.905229	0.709222	1.40261	0.178106	0.532938	-4.76759	Intron (NM_001195617/195208, intron 6 of 7)	Dcdc2a	ENSMUSG00000035910.16	DCDC2	ENSG00000146038
chr6:58869797-58869999	1.08586	1.1027	1.40259	0.17811	0.532938	-4.65269	Intron (NM_001361967/73998, intron 20 of 22)	Nap1l5	ENSMUSG00000055430.5	NAP1L5	ENSG00000177432
chr3:130961359-130961655	0.938971	1.14867	1.40259	0.17811	0.532938	-4.70933	Intron (NM_001276402/16842, intron 3 of 9)	Lef1	ENSMUSG00000027985.15	LEF1	ENSG00000138795
chr2:132657585-132658359	-0.158372	6.3386	-1.40248	0.178143	0.533009	-6.38561	Promoter (<=1kb)	Trmt6	ENSMUSG00000037376.15	TRMT6	ENSG00000089195
chr15:8541183-8541914	1.1019	1.40112	1.40243	0.178159	0.533013	-4.82132	Distal Intergenic	NA	NA	NA	NA
chr16:27287502-27287889	0.430117	2.39721	1.40242	0.178162	0.533013	-5.12219	Distal Intergenic	Ccdc50	ENSMUSG00000038127.16	CCDC50	ENSG00000152492
chr5:93476147-93476325	0.819068	0.921972	1.40224	0.178214	0.533117	-4.84396	Distal Intergenic	Ccng2	ENSMUSG00000029385.15	CCNG2	ENSG00000138764
chr9:54554886-54555065	-0.511986	0.583324	-1.40223	0.178218	0.533117	-5.07487	Intron (NM_053178/94180, intron 1 of 13)	Acsbg1	ENSMUSG00000032281.12	ACSBG1	ENSG00000103740
chr7:62972065-62972229	-1.2218	-0.0975709	-1.4022	0.178227	0.533117	-4.6642	Distal Intergenic	Chrna7	ENSMUSG00000030525.9	CHRNA7	ENSG00000175344
chr19:53236567-53236830	0.477694	2.12405	1.40218	0.178232	0.533117	-5.122	Distal Intergenic	1700001K23Rik	ENSMUSG00000118314.2	NA	NA
chr3:89296238-89296684	-0.302508	2.9693	-1.40211	0.178252	0.533127	-5.52792	Promoter (1-2kb)	Zbtb7b	ENSMUSG00000028042.16	ZBTB7B	ENSG00000160685
chr8:85629329-85630229	0.267137	4.54578	1.4021	0.178254	0.533127	-5.76632	Promoter (<=1kb)	Klf1	ENSMUSG00000054191.10	KLF1	ENSG00000105610
chr15:61909630-61910698	-0.260344	3.73628	-1.40208	0.178261	0.533127	-5.67363	Promoter (<=1kb)	Pvt1	ENSMUSG00000097039.10	NA	NA
chr15:97603263-97604029	0.401954	3.34898	1.40198	0.178289	0.533185	-5.49539	Promoter (<=1kb)	Rpap3	ENSMUSG00000022466.7	RPAP3	ENSG00000005175
chr16:45017179-45017431	0.533617	2.30617	1.40192	0.178309	0.533216	-5.06653	Distal Intergenic	Btla	ENSMUSG00000052013.16	BTLA	ENSG00000186265
chr12:87099928-87100071	1.351	0.226918	1.40188	0.178319	0.533222	-4.61722	Intron (NR_155207/217733, intron 2 of 25)	Tmem63c	ENSMUSG00000034145.15	TMEM63C	ENSG00000165548
chr1:22033325-22033941	-0.384537	4.24942	-1.40179	0.178347	0.533255	-5.48049	Promoter (<=1kb)	Kcnq5	ENSMUSG00000028033.17	KCNQ5	ENSG00000185760
chr9:89080425-89081603	-0.178011	6.43095	-1.40178	0.178348	0.533255	-6.44264	Promoter (<=1kb)	Bcl2a1b	ENSMUSG00000089929.2	BCL2A1	ENSG00000140379
chr7:27067142-27067484	-0.561934	1.70169	-1.40163	0.178393	0.533336	-5.02493	Exon (NM_001199235/80297, exon 9 of 18)	Shkbp1	ENSMUSG00000089832.9	SHKBP1	ENSG00000160410
chr12:72856602-72856829	-0.601515	1.33171	-1.40163	0.178393	0.533336	-5.18365	Distal Intergenic	Ppm1a	ENSMUSG00000021096.12	PPM1A	ENSG00000100614
chr1:124464988-124465125	1.49599	-0.526239	1.40151	0.178429	0.533419	-4.55025	Distal Intergenic	Dpp10	ENSMUSG00000036815.18	DPP10	ENSG00000175497
chr15:8308436-8308614	1.02366	1.13769	1.40146	0.178442	0.533426	-4.81884	Distal Intergenic	Cplane1	ENSMUSG00000039801.8	CPLANE1	ENSG00000197603
chr11:77357995-77358419	0.527031	3.04079	1.40144	0.178449	0.533426	-5.3453	Promoter (<=1kb)	NA	NA	NA	NA
chr19:36516079-36516335	0.406383	2.58753	1.40138	0.178468	0.533457	-5.30938	Distal Intergenic	Hectd2	ENSMUSG00000041180.14	HECTD2	ENSG00000165338
chr15:94462736-94463071	-0.282827	3.98403	-1.40111	0.178547	0.533597	-5.60956	Intron (NM_029926/266632, intron 10 of 11)	Irak4	ENSMUSG00000059883.17	IRAK4	ENSG00000198001
chr12:118894247-118894720	-0.410866	2.79681	-1.40111	0.178548	0.533597	-5.27637	Intron (NM_029961/77706, intron 11 of 27)	Abcb5	ENSMUSG00000072791.12	ABCB5	ENSG00000004846
chr8:123638962-123639417	-0.600813	2.55849	-1.40108	0.178556	0.533597	-5.16119	Intron (NM_001081379/77087, intron 3 of 12)	Cdh15	ENSMUSG00000031962.7	CDH15	ENSG00000129910
chr6:72948155-72948350	1.033	0.89571	1.40105	0.178563	0.533597	-4.72326	Distal Intergenic	Tmsb10	ENSMUSG00000079523.9	TMSB10	ENSG00000034510
chr18:89272123-89272406	-0.86904	1.7322	-1.40105	0.178565	0.533597	-5.02309	Intron (NM_001039149/225825, intron 3 of 5)	Cd226	ENSMUSG00000034028.17	CD226	ENSG00000150637
chr3:54285498-54285906	1.49766	0.459209	1.40101	0.178575	0.533597	-4.59664	Intron (NM_001368678/50706, intron 17 of 23)	Postn	ENSMUSG00000027750.17	POSTN	ENSG00000133110
chr7:144400055-144400315	0.699308	1.59365	1.40099	0.178583	0.533597	-4.95061	Distal Intergenic	Fgf3	ENSMUSG00000031074.15	FGF3	ENSG00000186895
chr14:11887289-11887524	1.85157	0.0712712	1.40098	0.178585	0.533597	-4.57542	Intron (NM_001308285/14198, intron 4 of 9)	Fhit	ENSMUSG00000060579.14	FHIT	ENSG00000189283
chr8:127656351-127656992	0.588145	2.31826	1.40089	0.178612	0.533603	-5.29406	Distal Intergenic	Tomm20	ENSMUSG00000093904.3	TOMM20	ENSG00000173726
chr10:7746671-7746851	1.44174	0.54386	1.40083	0.178629	0.533603	-4.67645	Distal Intergenic	Mir5104	ENSMUSG00000093060.3	NA	NA
chr6:33845075-33845342	0.663536	1.01628	1.40081	0.178634	0.533603	-4.92779	Intron (NM_009148/20336, intron 14 of 17)	NA	NA	NA	NA
chr11:3558589-3558765	1.29691	0.23481	1.40079	0.178642	0.533603	-4.64519	Distal Intergenic	NA	NA	NA	NA
chr12:70987683-70988021	-0.513276	3.6071	-1.40079	0.178642	0.533603	-5.24302	Intron (NM_019785/56444, intron 2 of 12)	Actr10	ENSMUSG00000021076.7	ACTR10	ENSG00000131966
chr9:25220934-25221335	-0.472283	2.94579	-1.40077	0.178647	0.533603	-5.21723	Distal Intergenic	Septin7	ENSMUSG00000001833.18	SEPTIN7	ENSG00000122545
chr10:8188637-8188817	0.793503	1.22131	1.40076	0.178649	0.533603	-4.8655	Intron (NM_177387/338362, intron 3 of 7)	Ust	ENSMUSG00000047712.9	UST	ENSG00000111962
chr10:27959567-27959732	1.24605	1.60106	1.40071	0.178663	0.533603	-5.07425	Intron (NM_001359355/19272, intron 1 of 33)	Ptprk	ENSMUSG00000019889.11	PTPRK	ENSG00000152894
chr2:148285176-148285664	-0.385764	3.72958	-1.40068	0.178673	0.533603	-5.49985	Promoter (<=1kb)	Cd93	ENSMUSG00000027435.9	CD93	ENSG00000125810
chr1:16175983-16176494	-0.321314	4.1139	-1.40067	0.178675	0.533603	-5.60508	Promoter (<=1kb)	Rdh10	ENSMUSG00000025921.8	RDH10	ENSG00000121039
chr9:40959427-40959862	0.737101	1.96805	1.4005	0.178726	0.533729	-4.98494	Intron (NM_001357412/72828, intron 3 of 13)	Ubash3b	ENSMUSG00000032020.16	UBASH3B	ENSG00000154127
chr4:101033303-101033899	-0.378998	3.65769	-1.40043	0.178746	0.533764	-5.6064	Intron (NM_146145/16451, intron 8 of 24)	Jak1	ENSMUSG00000028530.15	JAK1	ENSG00000162434
chr7:53173406-53173575	1.15992	0.195982	1.40038	0.178762	0.533783	-4.65021	Distal Intergenic	Mir6238	ENSMUSG00000099176.3	NA	NA
chr4:109288067-109288496	-0.543411	2.85181	-1.40035	0.17877	0.533783	-5.27597	Exon (NM_153392/230603, exon 9 of 18)	Ttc39a	ENSMUSG00000028555.16	TTC39A	ENSG00000085831
chr7:19551194-19551954	-0.228271	5.63311	-1.40015	0.178828	0.533907	-6.14239	Promoter (<=1kb)	Gm16174	ENSMUSG00000087593.2	NA	NA
chr14:30972425-30973793	0.222959	5.1887	1.40015	0.178829	0.533907	-6.01291	Promoter (<=1kb)	Phf7	ENSMUSG00000021902.8	PHF7	ENSG00000010318
chr9:77287713-77287945	-1.2224	1.13336	-1.40007	0.178854	0.533954	-4.66588	Intron (NR_040378/70487, intron 3 of 3)	5730403I07Rik	ENSMUSG00000099170.2	NA	NA
chr6:52198386-52198868	-0.383792	3.13272	-1.39988	0.178908	0.534083	-5.37655	Promoter (2-3kb)	Hoxa7	ENSMUSG00000038236.9	HOXA7	ENSG00000122592
chr5:105823484-105823614	-0.58885	1.24433	-1.39986	0.178915	0.534083	-5.0182	Distal Intergenic	Lrrc8d	ENSMUSG00000046079.17	LRRC8D	ENSG00000171492
chr9:67735640-67735898	-0.604669	1.7414	-1.39969	0.178964	0.534206	-5.1004	Distal Intergenic	C2cd4a	ENSMUSG00000047990.7	C2CD4A	ENSG00000198535
chr2:58712370-58712998	0.506718	2.54049	1.39961	0.178989	0.534252	-5.03197	3' UTR	Upp2	ENSMUSG00000026839.18	UPP2	ENSG00000007001
chr14:78152458-78152869	0.988723	0.755814	1.39957	0.178999	0.534256	-4.68173	Intron (NM_178825/108670, intron 1 of 6)	Epsti1	ENSMUSG00000022014.16	EPSTI1	ENSG00000133106
chr6:145938444-145939219	0.320123	4.74336	1.39953	0.179011	0.534267	-5.62857	Distal Intergenic	Sspn	ENSMUSG00000030255.14	SSPN	ENSG00000123096
chr14:77817590-77818821	0.356169	3.72179	1.39941	0.179048	0.534349	-5.63903	Intron (NM_001253759/239188, intron 9 of 19)	Gm6994	ENSMUSG00000067973.12	NA	NA
chr12:31671461-31672252	0.724725	3.12932	1.39934	0.179067	0.534382	-4.79386	Intron (NM_007530/12033, intron 4 of 6)	Bcap29	ENSMUSG00000020650.16	BCAP29	ENSG00000075790
chr14:8551815-8552152	0.663387	2.19092	1.39927	0.17909	0.534422	-5.06634	Promoter (<=1kb)	Gm11100	ENSMUSG00000079357.10	C3orf49	ENSG00000163632
chr7:33991890-33992047	1.74005	-0.564751	1.39917	0.179118	0.534481	-4.52916	Intron (NM_001382305/233103, intron 1 of 13)	Garre1	ENSMUSG00000066571.14	GARRE1	ENSG00000166398
chr6:134923892-134924184	-0.668715	2.4242	-1.39909	0.179141	0.534523	-5.29932	Intron (NR_037955/381822, intron 1 of 1)	NA	NA	NA	NA
chr4:62285989-62286299	-1.10088	0.561453	-1.39877	0.179235	0.534743	-4.80586	Intron (NM_175090/20529, intron 1 of 4)	Slc31a1	ENSMUSG00000066150.13	SLC31A1	ENSG00000136868
chr13:109368506-109369030	0.657084	2.62715	1.39876	0.17924	0.534743	-5.07141	Intron (NM_011056/238871, intron 3 of 16)	Mir582	ENSMUSG00000076946.4	NA	NA
chr3:135698931-135699101	1.34704	-0.0407192	1.39875	0.179241	0.534743	-4.69355	Distal Intergenic	NA	NA	NA	NA
chr18:56990850-56991131	-0.922482	0.839728	-1.39872	0.179252	0.534748	-4.88263	Intron (NM_177115/320253, intron 1 of 4)	Marchf3	ENSMUSG00000032656.15	MARCHF3	ENSG00000173926
chr4:32393318-32393510	1.29997	0.592185	1.39861	0.179284	0.534809	-4.57141	Distal Intergenic	Bach2	ENSMUSG00000040270.17	BACH2	ENSG00000112182
chr3:137903862-137904291	0.372772	2.87047	1.39859	0.17929	0.534809	-5.32683	Distal Intergenic	4930579F01Rik	ENSMUSG00000012042.10	C4orf17	ENSG00000138813
chr3:144836921-144837441	0.334618	3.76447	1.39855	0.1793	0.534812	-5.51729	Intron (NM_001162538/52184, intron 7 of 16)	Odf2l	ENSMUSG00000028256.17	ODF2L	ENSG00000122417
chr15:20440274-20440411	1.6059	-0.399321	1.39837	0.179353	0.534944	-4.55274	Distal Intergenic	Acot10	ENSMUSG00000047565.6	ACOT9	ENSG00000123130
chr9:41068590-41069090	0.33516	3.09319	1.39834	0.179361	0.534944	-5.41103	Promoter (<=1kb)	Ubash3b	ENSMUSG00000032020.16	UBASH3B	ENSG00000154127
chr9:118144945-118145239	-0.507923	1.87032	-1.3983	0.179375	0.534959	-5.14812	Distal Intergenic	4933432G23Rik	ENSMUSG00000111843.2	NA	NA
chr4:78922199-78922369	-1.45344	-0.401682	-1.39821	0.179402	0.535005	-4.59493	Distal Intergenic	NA	NA	NA	NA
chr10:97018875-97019164	0.959515	1.18284	1.39817	0.179412	0.535005	-4.84192	Distal Intergenic	4930556N09Rik	ENSMUSG00000111924.2	NA	NA
chr11:109385613-109386140	0.268312	2.82178	1.39815	0.17942	0.535005	-5.74	Promoter (<=1kb)	Arsg	ENSMUSG00000020604.14	ARSG	ENSG00000141337
chr7:45044712-45045865	0.193879	5.5191	1.3981	0.179432	0.535005	-6.14264	Promoter (<=1kb)	Snrnp70	ENSMUSG00000063511.12	SNRNP70	ENSG00000104852
chrX:106446252-106447340	0.46509	3.89012	1.3981	0.179435	0.535005	-5.46143	Promoter (<=1kb)	Itm2a	ENSMUSG00000031239.6	ITM2A	ENSG00000078596
chr2:29514734-29515262	-0.233758	4.94343	-1.39804	0.179452	0.535032	-6.03391	Intron (NM_001039086/107746, intron 1 of 25)	Rapgef1	ENSMUSG00000039844.21	RAPGEF1	ENSG00000107263
chr7:19352909-19353240	0.600993	2.69365	1.39785	0.179506	0.535156	-5.18057	Intron (NM_009046/19698, intron 3 of 10)	Relb	ENSMUSG00000002983.18	RELB	ENSG00000104856
chr10:67417753-67417985	-0.583209	2.84948	-1.39784	0.179512	0.535156	-5.1585	Distal Intergenic	NA	NA	NA	NA
chr1:190512743-190512947	1.10561	0.312964	1.3978	0.179522	0.535162	-4.75527	Intron (NM_178775/320119, intron 14 of 14)	Rps6kc1	ENSMUSG00000089872.11	RPS6KC1	ENSG00000136643
chr15:100392756-100393438	-0.301342	3.81599	-1.39773	0.179542	0.53517	-5.63304	Promoter (<=1kb)	Csrnp2	ENSMUSG00000044636.7	CSRNP2	ENSG00000110925
chr11:84320496-84320684	-0.801296	0.90674	-1.39773	0.179543	0.53517	-4.93306	Intron (NM_019816/56321, intron 12 of 12)	Aatf	ENSMUSG00000018697.15	AATF	ENSG00000275700
chr1:59623750-59624043	0.586126	1.81432	1.39769	0.179554	0.535178	-4.9743	Intron (NM_001013771/381260, intron 12 of 19)	Gm973	ENSMUSG00000047361.17	KIAA2012	ENSG00000182329
chr10:60644257-60644666	-0.456967	2.31092	-1.39763	0.179573	0.535208	-5.31052	Intron (NM_001359273/107449, intron 1 of 15)	Unc5b	ENSMUSG00000020099.9	UNC5B	ENSG00000107731
chr7:144533683-144533842	1.51759	0.0413099	1.39755	0.179595	0.535236	-4.59264	Distal Intergenic	Ccnd1	ENSMUSG00000070348.6	CCND1	ENSG00000110092
chr10:73834609-73834760	-1.08187	-0.158599	-1.39753	0.179602	0.535236	-4.55406	Intron (NM_001142747/11994, intron 2 of 26)	Pcdh15	ENSMUSG00000052613.17	PCDH15	ENSG00000150275
chr6:70741309-70742031	0.471614	2.40746	1.39751	0.179609	0.535236	-5.43807	Distal Intergenic	Rpia	ENSMUSG00000053604.6	RPIA	ENSG00000153574
chr4:108993739-108994311	-0.682801	2.35679	-1.39745	0.179627	0.535263	-5.09195	Promoter (<=1kb)	Osbpl9	ENSMUSG00000028559.18	OSBPL9	ENSG00000117859
chr1:60794599-60795329	-0.223382	6.35317	-1.39738	0.179648	0.5353	-6.23166	Intron (NM_007642/12487, intron 1 of 3)	Cd28	ENSMUSG00000026012.3	CD28	ENSG00000178562
chr10:19588043-19588599	0.434837	2.6762	1.39726	0.179683	0.535379	-5.27846	Promoter (<=1kb)	Il20ra	ENSMUSG00000020007.5	IL20RA	ENSG00000016402
chr1:58994994-58995802	-0.372772	3.89916	-1.39722	0.179695	0.535388	-5.40518	Intron (NM_172406/70827, intron 1 of 15)	Trak2	ENSMUSG00000026028.13	TRAK2	ENSG00000115993
chr3:139149185-139149326	1.24263	-0.463812	1.39705	0.179743	0.535475	-4.61165	Intron (NM_198659/381476, intron 11 of 13)	Rnu6	ENSMUSG00000119272.1	NA	NA
chr14:31798880-31799475	0.778123	1.7278	1.39702	0.179754	0.535475	-5.02434	Distal Intergenic	Dph3	ENSMUSG00000021905.15	DPH3	ENSG00000154813
chr15:85904105-85904569	-0.498349	2.67844	-1.39701	0.179756	0.535475	-5.4237	Intron (NM_009886/12614, intron 1 of 34)	Celsr1	ENSMUSG00000016028.12	CELSR1	ENSG00000075275
chr4:155021005-155021627	-0.267564	6.25496	-1.397	0.17976	0.535475	-6.06316	Distal Intergenic	Tnfrsf14	ENSMUSG00000042333.17	TNFRSF14	ENSG00000157873
chr6:15494645-15494799	1.31644	0.0289973	1.39687	0.179798	0.535563	-4.69282	Distal Intergenic	Mdfic	ENSMUSG00000041390.19	MDFIC	ENSG00000135272
chr9:72673992-72674420	0.438096	2.65303	1.39679	0.179821	0.535605	-5.31529	Distal Intergenic	NA	NA	NA	NA
chr13:115832050-115832226	1.66952	-0.811304	1.39673	0.17984	0.535619	-4.52273	Distal Intergenic	Itga1	ENSMUSG00000042284.11	ITGA1	ENSG00000213949
chr3:50336079-50336436	0.579442	2.70311	1.3967	0.179848	0.535619	-5.11177	Exon (NM_011990/26570, exon 8 of 12)	Slc7a11	ENSMUSG00000027737.11	SLC7A11	ENSG00000151012
chr13:102674178-102674398	1.50277	0.726589	1.39666	0.17986	0.535619	-4.63087	Distal Intergenic	Cd180	ENSMUSG00000021624.10	CD180	ENSG00000134061
chr11:4044612-4044802	0.682032	1.86334	1.39666	0.179861	0.535619	-5.07453	Promoter (<=1kb)	Mtfp1	ENSMUSG00000004748.6	MTFP1	ENSG00000242114
chr12:80111911-80112255	-0.378866	1.15163	-1.39635	0.17995	0.535859	-5.32755	Distal Intergenic	Zfp36l1	ENSMUSG00000021127.8	ZFP36L1	ENSG00000185650
chr6:83245191-83245806	-0.296878	3.84507	-1.39627	0.179974	0.535878	-5.52503	Exon (NM_001166067/232156, exon 10 of 25)	Slc4a5	ENSMUSG00000068323.13	SLC4A5	ENSG00000188687
chr4:59580798-59581999	-0.131297	6.60572	-1.39625	0.179981	0.535878	-6.38932	Promoter (<=1kb)	Hsdl2	ENSMUSG00000028383.18	HSDL2	ENSG00000119471
chr14:75521311-75522305	-0.188498	5.33404	-1.3962	0.179997	0.535878	-6.07011	Promoter (<=1kb)	Zc3h13	ENSMUSG00000022000.12	ZC3H13	ENSG00000123200
chr6:114851663-114852689	0.18144	5.33289	1.39617	0.180005	0.535878	-6.00637	Intron (NM_177683/232334, intron 2 of 4)	Vgll4	ENSMUSG00000030315.16	VGLL4	ENSG00000144560
chr5:53829686-53829937	0.677217	2.04553	1.39615	0.18001	0.535878	-4.90225	Distal Intergenic	Cckar	ENSMUSG00000029193.8	CCKAR	ENSG00000163394
chr3:119019433-119019609	1.44291	-0.218323	1.39615	0.180012	0.535878	-4.66894	Intron (NM_170778/99586, intron 18 of 22)	Ptbp2	ENSMUSG00000028134.12	PTBP2	ENSG00000117569
chr3:87422903-87423627	0.395455	3.27695	1.39612	0.180018	0.535878	-5.42399	Promoter (2-3kb)	NA	NA	NA	NA
chr14:120610157-120610701	0.968042	3.39437	1.39607	0.180033	0.535897	-4.85794	Intron (NM_001360377/105559, intron 2 of 9)	Mbnl2	ENSMUSG00000022139.18	MBNL2	ENSG00000139793
chr10:8073338-8073726	-0.358451	3.305	-1.39599	0.180056	0.53594	-5.44744	Distal Intergenic	Tab2	ENSMUSG00000015755.17	TAB2	ENSG00000055208
chr2:165055100-165055234	-0.608855	-0.076724	-1.39592	0.18008	0.535983	-4.98889	Intron (NM_174988/104010, intron 1 of 11)	Cdh22	ENSMUSG00000053166.15	CDH22	ENSG00000149654
chr13:63288701-63289536	-0.251836	5.16857	-1.39581	0.180111	0.536037	-6.15579	Intron (NM_001289924/72061, intron 5 of 16)	Aopep	ENSMUSG00000021458.18	AOPEP	ENSG00000148120
chr2:139254809-139254995	-1.95916	-0.178413	-1.39579	0.180116	0.536037	-4.54711	Distal Intergenic	Sptlc3	ENSMUSG00000039092.10	SPTLC3	ENSG00000172296
chr11:100732817-100733221	0.409068	3.99062	1.3957	0.180145	0.536097	-5.53765	Intron (NM_001113563/20851, intron 1 of 18)	Stat5b	ENSMUSG00000020919.12	STAT5B	ENSG00000173757
chrX:165682480-165682899	-0.970962	0.503988	-1.3956	0.180174	0.536159	-5.01993	Distal Intergenic	Gm8817	ENSMUSG00000086008.9	NA	NA
chr14:47901804-47902346	0.649568	2.01202	1.39556	0.180186	0.536169	-5.08768	Promoter (<=1kb)	Ktn1	ENSMUSG00000021843.18	KTN1	ENSG00000126777
chr7:29483331-29483841	0.373032	2.63898	1.39548	0.180208	0.536208	-5.16483	Promoter (<=1kb)	Zfp30	ENSMUSG00000047473.15	ZFP30	ENSG00000120784
chr10:35461683-35461812	1.74178	-0.837154	1.39541	0.18023	0.536247	-4.53315	Distal Intergenic	Amd2	ENSMUSG00000063953.4	AMD1	ENSG00000123505
chr1:82816966-82817934	-0.248555	4.97358	-1.39528	0.180269	0.536335	-5.87324	Promoter (<=1kb)	Agfg1	ENSMUSG00000026159.14	AGFG1	ENSG00000173744
chr15:12206569-12206911	-0.434305	3.68469	-1.39524	0.180282	0.536347	-5.64172	Promoter (1-2kb)	Mtmr12	ENSMUSG00000039458.16	MTMR12	ENSG00000150712
chr16:21633663-21634127	-0.528216	1.77199	-1.39504	0.180338	0.53649	-5.15986	Distal Intergenic	1300002E11Rik	ENSMUSG00000097290.10	NA	NA
chr9:35178630-35179716	0.239919	4.78655	1.39488	0.180388	0.536583	-5.79743	Promoter (<=1kb)	Fam118b	ENSMUSG00000050471.18	FAM118B	ENSG00000197798
chr1:126723070-126723246	1.25086	0.761384	1.39485	0.180395	0.536583	-4.70849	Intron (NM_001081756/210356, intron 1 of 16)	Nckap5	ENSMUSG00000049690.16	NCKAP5	ENSG00000176771
chr2:152631056-152631937	0.259607	4.66233	1.39485	0.180397	0.536583	-5.90389	Intron (NM_001289739/12048, intron 2 of 4)	NA	NA	NA	NA
chr2:150420340-150421096	0.4885	5.18864	1.39481	0.180409	0.536583	-5.49735	3' UTR	Cst7	ENSMUSG00000068129.6	CST7	ENSG00000077984
chr18:7404623-7405325	0.389909	4.14203	1.39478	0.180417	0.536583	-5.32507	Intron (NM_001360860/75739, intron 12 of 17)	Odad2	ENSMUSG00000061802.7	ODAD2	ENSG00000169126
chr4:40844258-40844528	0.604267	2.9595	1.39473	0.180431	0.536583	-5.10801	Intron (NM_001378519/14595, intron 1 of 5)	Mir5123	ENSMUSG00000096377.2	NA	NA
chr11:99120904-99121891	0.241293	4.17119	1.39471	0.180436	0.536583	-5.73981	Promoter (<=1kb)	Smarce1	ENSMUSG00000037935.17	SMARCE1	ENSG00000073584
chr3:123446605-123446990	0.535645	1.5181	1.39468	0.180445	0.536583	-5.13095	Intron (NM_031186/83398, intron 1 of 12)	Ndst3	ENSMUSG00000027977.16	NDST3	ENSG00000164100
chr6:102255222-102255369	1.37076	-0.150381	1.39465	0.180454	0.536583	-4.58689	Exon (NM_008779/18488, exon 5 of 22)	4930587E11Rik	ENSMUSG00000107563.3	NA	NA
chr8:121046151-121046691	0.353544	3.15184	1.39464	0.180458	0.536583	-5.43861	Distal Intergenic	A330074K22Rik	ENSMUSG00000097960.2	NA	NA
chr9:70578692-70579201	0.417618	2.23977	1.39451	0.180498	0.536663	-5.20678	Distal Intergenic	Adam10	ENSMUSG00000054693.15	ADAM10	ENSG00000137845
chr8:129369492-129369855	0.406461	3.11187	1.39447	0.180509	0.536663	-5.59585	Distal Intergenic	Itgb1	ENSMUSG00000025809.16	ITGB1	ENSG00000150093
chr10:130177800-130177961	1.36283	1.73471	1.3944	0.180529	0.536663	-4.64897	Intron (NM_183264/67596, intron 1 of 8)	Tespa1	ENSMUSG00000034833.11	TESPA1	ENSG00000135426
chr5:53512362-53512798	0.390862	2.95304	1.39437	0.18054	0.536663	-5.30035	Distal Intergenic	Smim20	ENSMUSG00000061461.12	SMIM20	ENSG00000250317
chr13:47257610-47257785	0.93172	1.42788	1.39436	0.180542	0.536663	-4.87369	Promoter (1-2kb)	Dek	ENSMUSG00000021377.16	DEK	ENSG00000124795
chr13:49016887-49017280	0.816075	1.65733	1.39434	0.180546	0.536663	-4.78136	Intron (NM_011078/18676, intron 1 of 21)	Phf2	ENSMUSG00000038025.9	PHF2	ENSG00000197724
chr9:94875713-94876076	0.713381	2.41964	1.39431	0.180555	0.536663	-4.98422	Intron (NM_177909/331004, intron 9 of 15)	Mir7656	ENSMUSG00000098251.3	NA	NA
chr16:76806068-76806253	1.59848	1.0936	1.39431	0.180555	0.536663	-4.68245	Promoter (1-2kb)	1700041M19Rik	ENSMUSG00000100857.3	NA	NA
chr12:17397846-17398840	-0.216938	4.97312	-1.39428	0.180566	0.536668	-5.84367	Promoter (<=1kb)	Nol10	ENSMUSG00000061458.10	NOL10	ENSG00000115761
chr11:6517917-6518260	0.677118	1.4355	1.39418	0.180595	0.536727	-4.86265	Intron (NM_001190343/216527, intron 1 of 8)	Ccm2	ENSMUSG00000000378.16	CCM2	ENSG00000136280
chr7:143362550-143362837	0.972443	0.414674	1.39409	0.180621	0.536761	-4.78295	Exon (NM_001308095/78914, exon 8 of 19)	Nadsyn1	ENSMUSG00000031090.15	NADSYN1	ENSG00000172890
chr11:117223216-117223377	0.515417	2.38812	1.39408	0.180624	0.536761	-5.12561	Promoter (<=1kb)	Septin9	ENSMUSG00000059248.14	SEPTIN9	ENSG00000184640
chr8:48142971-48143303	-0.568753	2.02692	-1.39404	0.180637	0.53677	-5.06957	Distal Intergenic	NA	NA	NA	NA
chr1:116462755-116462983	1.35223	0.607916	1.39394	0.180666	0.53677	-4.75773	Intron (NM_001077425/636808, intron 21 of 23)	Cntnap5a	ENSMUSG00000070695.5	CNTNAP5	ENSG00000155052
chr17:84335932-84336488	0.351199	4.04439	1.39393	0.180668	0.53677	-5.6842	Distal Intergenic	8430430B14Rik	ENSMUSG00000117431.2	NA	NA
chr6:134608948-134609629	0.487728	3.27942	1.39391	0.180674	0.53677	-5.22259	Promoter (<=1kb)	Mansc1	ENSMUSG00000032718.5	MANSC1	ENSG00000111261
chr6:129195695-129196312	-0.348224	2.82914	-1.39388	0.180682	0.53677	-5.60736	Distal Intergenic	2310001H17Rik	ENSMUSG00000097354.9	NA	NA
chr4:20713244-20713403	1.53808	-0.347125	1.39388	0.180685	0.53677	-4.57599	Intron (NM_001290410/269513, intron 1 of 5)	Nkain3	ENSMUSG00000055761.15	NKAIN3	ENSG00000185942
chr10:92917118-92917649	0.241475	4.81254	1.39386	0.180689	0.53677	-5.8672	Promoter (<=1kb)	Cfap54	ENSMUSG00000020014.19	CFAP54	ENSG00000188596
chr1:93654645-93655092	-0.533272	2.4988	-1.39377	0.180715	0.536778	-5.28877	Intron (NM_001310761/67026, intron 1 of 4)	Thap4	ENSMUSG00000026279.15	THAP4	ENSG00000176946
chr6:115536604-115537316	0.937189	2.41052	1.39377	0.180716	0.536778	-4.74435	Exon (NM_199033/381802, exon 5 of 12)	Tsen2	ENSMUSG00000042389.14	TSEN2	ENSG00000154743
chr2:139884001-139885170	-0.166222	7.35846	-1.39377	0.180718	0.536778	-6.68649	Exon (NM_001159640/75812, exon 4 of 14)	Tasp1	ENSMUSG00000039033.12	TASP1	ENSG00000089123
chr17:47297513-47297998	-0.406749	3.71217	-1.39373	0.180729	0.536785	-5.45301	Exon (NM_001177374/224826, exon 6 of 47)	Ubr2	ENSMUSG00000023977.16	UBR2	ENSG00000024048
chr3:16206840-16207044	-0.650198	1.23802	-1.39365	0.180753	0.536817	-4.75646	Distal Intergenic	Ythdf3	ENSMUSG00000047213.15	YTHDF3	ENSG00000185728
chr9:22136326-22137475	-0.186487	6.11513	-1.39362	0.180762	0.536817	-6.22844	Promoter (<=1kb)	Zfp809	ENSMUSG00000057982.9	NA	NA
chr3:134161346-134161522	1.02805	0.0569218	1.3936	0.180766	0.536817	-4.6613	Distal Intergenic	4930539C22Rik	ENSMUSG00000105765.2	NA	NA
chr2:65701201-65701701	0.945385	1.42872	1.39354	0.180784	0.536844	-4.79249	Intron (NM_001290666/77771, intron 1 of 4)	Csrnp3	ENSMUSG00000044647.17	CSRNP3	ENSG00000178662
chr10:113699627-113699801	1.73575	-0.624207	1.39349	0.180798	0.53686	-4.53209	Distal Intergenic	Atxn7l3b	ENSMUSG00000074748.4	ATXN7L3B	ENSG00000253719
chr2:31712903-31713144	-0.733366	1.69404	-1.39346	0.180809	0.536865	-5.05376	Intron (NM_178887/98970, intron 4 of 6)	Qrfp	ENSMUSG00000043102.3	QRFP	ENSG00000188710
chr16:85951090-85951230	1.58941	-0.66827	1.39342	0.180821	0.536874	-4.53119	Distal Intergenic	Adamts5	ENSMUSG00000022894.7	ADAMTS5	ENSG00000154736
chr19:45771141-45772366	-0.180596	5.76091	-1.39338	0.180833	0.536886	-6.25208	Promoter (<=1kb)	Oga	ENSMUSG00000025220.9	OGA	ENSG00000198408
chr12:103510487-103510803	0.469484	2.83675	1.39333	0.180847	0.536899	-5.29171	Intron (NM_028980/74521, intron 2 of 24)	Ppp4r4	ENSMUSG00000021209.13	PPP4R4	ENSG00000119698
chr5:120887764-120887928	1.32049	0.121454	1.3932	0.180887	0.536933	-4.69218	Promoter (<=1kb)	Oas2	ENSMUSG00000032690.17	OAS2	ENSG00000111335
chr13:68024396-68024832	0.721393	1.81978	1.39317	0.180895	0.536933	-4.8794	Distal Intergenic	BC048507	ENSMUSG00000064063.7	DYNLL1	ENSG00000088986
chr14:29746399-29746617	1.39632	-0.201853	1.39316	0.180898	0.536933	-4.55053	Promoter (1-2kb)	Chdh	ENSMUSG00000015970.20	CHDH	ENSG00000016391
chr6:106703015-106703211	0.989576	1.17311	1.39306	0.180926	0.536933	-4.76256	Intron (NM_008370/16192, intron 10 of 12)	Il5ra	ENSMUSG00000005364.12	IL5RA	ENSG00000091181
chr14:22319953-22320522	-0.782332	1.98	-1.39305	0.18093	0.536933	-5.07858	Intron (NM_028275/76633, intron 2 of 6)	Lrmda	ENSMUSG00000063458.14	LRMDA	ENSG00000148655
chr17:12910495-12911305	-0.207235	4.43437	-1.39302	0.18094	0.536933	-5.83637	Exon (NM_010515/16004, exon 40 of 48)	Slc22a1	ENSMUSG00000023829.10	SLC22A1	ENSG00000175003
chr5:98476888-98477572	0.220076	4.98666	1.39301	0.180942	0.536933	-5.8361	Promoter (<=1kb)	Cfap299	ENSMUSG00000057816.8	CFAP299	ENSG00000197826
chr2:18668401-18669462	-0.263071	3.45551	-1.39301	0.180943	0.536933	-5.81763	Distal Intergenic	Commd3	ENSMUSG00000051154.12	COMMD3	ENSG00000148444
chr7:4809786-4810129	-0.502384	2.77594	-1.393	0.180946	0.536933	-5.20364	Distal Intergenic	Ube2s	ENSMUSG00000060860.9	UBE2S	ENSG00000108106
chr13:83886448-83887079	-0.518769	3.326	-1.393	0.180946	0.536933	-5.32451	Promoter (<=1kb)	Mir9-2	ENSMUSG00000065424.4	NA	NA
chr8:81807083-81807262	0.800647	2.89646	1.39293	0.180966	0.536965	-5.03001	Distal Intergenic	Usp38	ENSMUSG00000038250.10	USP38	ENSG00000170185
chr4:11929454-11929806	-0.47835	3.07494	-1.3926	0.181063	0.537198	-5.26486	Distal Intergenic	Pdp1	ENSMUSG00000049225.15	PDP1	ENSG00000164951
chr6:72463166-72463585	-0.610786	2.24018	-1.39259	0.181066	0.537198	-5.12595	Distal Intergenic	Sh2d6	ENSMUSG00000052631.16	SH2D6	ENSG00000152292
chr13:85355490-85356241	-0.505622	2.99948	-1.39258	0.181071	0.537198	-5.17405	Intron (NM_001347587/66671, intron 6 of 8)	Ccnh	ENSMUSG00000021548.11	CCNH	ENSG00000134480
chr16:96966824-96967451	0.467456	3.17639	1.39251	0.181091	0.537231	-5.47845	Intron (NM_031174/13508, intron 1 of 32)	Dscam	ENSMUSG00000050272.11	DSCAM	ENSG00000171587
chr6:113645627-113646114	-0.325988	5.60488	-1.3924	0.181123	0.537258	-5.96195	Intron (NM_001113553/108960, intron 2 of 11)	Tatdn2	ENSMUSG00000056952.14	TATDN2	ENSG00000157014
chr15:85891781-85892309	0.610245	3.0949	1.39239	0.181126	0.537258	-5.21453	Intron (NM_009886/12614, intron 1 of 34)	Celsr1	ENSMUSG00000016028.12	CELSR1	ENSG00000075275
chr1:145206498-145206645	1.71266	-0.742558	1.39239	0.181127	0.537258	-4.53012	Distal Intergenic	Rgs18	ENSMUSG00000026357.4	RGS18	ENSG00000150681
chr5:105340318-105340870	-0.395621	3.26746	-1.39228	0.18116	0.53733	-5.50694	Distal Intergenic	Gbp10	ENSMUSG00000105096.2	GBP6	ENSG00000183347
chr8:85542294-85542622	0.394652	2.67956	1.39225	0.181169	0.53733	-5.25979	3' UTR	Dand5	ENSMUSG00000053226.8	DAND5	ENSG00000179284
chr19:58839116-58839574	-0.519043	1.86279	-1.39217	0.181191	0.537371	-5.36154	Intron (NM_001327998/73442, intron 2 of 12)	Hspa12a	ENSMUSG00000025092.8	HSPA12A	ENSG00000165868
chr6:145906866-145907008	1.23832	0.0590845	1.39204	0.181231	0.537459	-4.58464	Exon (NM_001310837/16651, exon 3 of 3)	Sspn	ENSMUSG00000030255.14	SSPN	ENSG00000123096
chr5:114951558-114952257	-0.270267	4.13274	-1.39201	0.181239	0.537459	-5.78904	Promoter (<=1kb)	1500011B03Rik	ENSMUSG00000072694.9	NA	NA
chr6:28319116-28319465	1.1757	1.8152	1.39196	0.181255	0.537483	-4.69131	Intron (NM_001364596/627049, intron 1 of 6)	Zfp800	ENSMUSG00000039841.15	ZNF800	ENSG00000048405
chr15:64254556-64254898	-0.504665	2.99674	-1.39192	0.181266	0.537487	-5.11895	Promoter (<=1kb)	Asap1	ENSMUSG00000022377.17	ASAP1	ENSG00000153317
chr14:59790816-59791054	-0.591084	1.79082	-1.39178	0.181308	0.537586	-5.06096	Distal Intergenic	Cdadc1	ENSMUSG00000021982.15	CDADC1	ENSG00000102543
chr4:120831890-120833152	-0.197189	7.23845	-1.39174	0.181321	0.537598	-6.69656	Promoter (1-2kb)	Mir7015	ENSMUSG00000106436.3	NA	NA
chr8:95071762-95071923	0.70691	0.761122	1.39168	0.181337	0.53762	-4.92763	Intron (NM_001205311/20497, intron 15 of 24)	Slc12a3	ENSMUSG00000031766.5	SLC12A3	ENSG00000070915
chr7:130375027-130375479	0.496036	3.16315	1.39164	0.181349	0.53763	-5.43738	Promoter (<=1kb)	Btbd16	ENSMUSG00000040298.7	BTBD16	ENSG00000138152
chr14:108661776-108661996	1.61434	0.133043	1.39161	0.18136	0.537631	-4.58449	Distal Intergenic	Slitrk1	ENSMUSG00000075478.4	SLITRK1	ENSG00000178235
chr13:120151335-120152353	0.121744	7.36414	1.39149	0.181394	0.537631	-6.694	Promoter (<=1kb)	Hmgcs1	ENSMUSG00000093930.3	HMGCS1	ENSG00000112972
chr12:86848445-86849291	-0.269135	4.21567	-1.39148	0.181397	0.537631	-5.71856	Distal Intergenic	Lrrc74a	ENSMUSG00000059114.9	LRRC74A	ENSG00000100565
chrX:158515863-158516369	0.552853	2.69002	1.39147	0.1814	0.537631	-5.24028	Intron (NM_001135727/58194, intron 2 of 17)	Sh3kbp1	ENSMUSG00000040990.18	SH3KBP1	ENSG00000147010
chr7:7377456-7377742	-0.770598	1.87907	-1.39142	0.181417	0.537631	-4.8975	Distal Intergenic	Vmn2r31	ENSMUSG00000096373.4	NA	NA
chr17:24425142-24425529	0.615309	1.9882	1.3914	0.181423	0.537631	-5.06092	Promoter (<=1kb)	Tbc1d24	ENSMUSG00000036473.17	TBC1D24	ENSG00000162065
chr3:55023076-55023266	-0.485077	2.33496	-1.39139	0.181424	0.537631	-5.26521	Intron (NM_001144988/229285, intron 1 of 7)	Spg20	ENSMUSG00000036580.16	SPART	ENSG00000133104
chr13:9932413-9932717	0.808328	2.08932	1.39134	0.181438	0.537631	-4.91682	Intron (NM_033269/12671, intron 4 of 4)	Zmynd11	ENSMUSG00000021156.18	ZMYND11	ENSG00000015171
chr6:132350559-132350712	1.02302	-0.0777616	1.39134	0.181439	0.537631	-4.67275	Distal Intergenic	Gm8882	ENSMUSG00000030143.8	NA	NA
chr13:25014945-25016187	-0.186336	5.21826	-1.39127	0.18146	0.537631	-5.99511	Promoter (<=1kb)	Acot13	ENSMUSG00000006717.8	ACOT13	ENSG00000112304
chr7:130017504-130017770	-0.622847	1.55019	-1.39126	0.181464	0.537631	-5.00405	Intron (NM_001136054/11907, intron 11 of 11)	Ate1	ENSMUSG00000030850.18	ATE1	ENSG00000107669
chr13:74538420-74539278	-0.387515	4.41354	-1.39126	0.181464	0.537631	-5.4778	Promoter (<=1kb)	Zfp72	ENSMUSG00000069184.5	NA	NA
chr7:65765500-65766140	-0.203155	5.51288	-1.39123	0.181473	0.537631	-6.11243	Intron (NM_001081163/269941, intron 1 of 2)	Chsy1	ENSMUSG00000032640.11	CHSY1	ENSG00000131873
chr13:27451186-27451349	-1.66183	-0.572884	-1.3912	0.181482	0.537631	-4.56785	Intron (NM_025896/67000, intron 1 of 4)	Prl3a1	ENSMUSG00000038883.4	PRL	ENSG00000172179
chr19:7095289-7095526	-0.607405	0.950589	-1.3912	0.181482	0.537631	-4.9603	Intron (NM_134147/107227, intron 3 of 10)	Flrt1	ENSMUSG00000047787.9	FLRT1	ENSG00000126500
chr18:69329220-69329869	-0.430997	3.66797	-1.39108	0.181517	0.537653	-5.25123	Distal Intergenic	Tcf4	ENSMUSG00000053477.19	TCF4	ENSG00000196628
chr5:122517911-122518073	-0.506565	1.80962	-1.39108	0.181518	0.537653	-5.13629	Exon (NM_024216/68080, exon 4 of 8)	Gpn3	ENSMUSG00000029464.11	GPN3	ENSG00000111231
chr10:49293030-49293209	1.44568	-0.00775934	1.39106	0.181523	0.537653	-4.57794	Intron (NM_001358866/14806, intron 9 of 16)	Grik2	ENSMUSG00000056073.17	GRIK2	ENSG00000164418
chr9:107489541-107490408	-0.255229	4.57853	-1.39105	0.181525	0.537653	-5.91382	Distal Intergenic	Sema3b	ENSMUSG00000057969.16	SEMA3B	ENSG00000012171
chr1:147280738-147280943	1.4178	-0.453666	1.39096	0.181554	0.537712	-4.62855	Distal Intergenic	Brinp3	ENSMUSG00000035131.15	BRINP3	ENSG00000162670
chr7:82620003-82620738	0.583386	2.5138	1.39092	0.181564	0.537718	-5.17315	Promoter (<=1kb)	4933430H16Rik	ENSMUSG00000109106.2	NA	NA
chr15:100603825-100604903	-0.17052	6.14888	-1.39089	0.181574	0.537718	-6.43742	Intron (NM_001161768/207839, intron 4 of 11)	Galnt6	ENSMUSG00000037280.13	GALNT6	ENSG00000139629
chr7:80329896-80330497	-0.409745	3.58772	-1.39079	0.181604	0.537782	-5.32521	Intron (NM_173863/70461, intron 1 of 14)	Crtc3	ENSMUSG00000030527.16	CRTC3	ENSG00000140577
chr2:156681652-156682273	-0.291107	4.13404	-1.39065	0.181644	0.537875	-5.68361	Promoter (<=1kb)	Tgif2	ENSMUSG00000062175.14	TGIF2	ENSG00000118707
chr11:94966895-94967867	-0.223882	4.1379	-1.39053	0.18168	0.537946	-5.82433	Promoter (<=1kb)	Itga3	ENSMUSG00000001507.17	ITGA3	ENSG00000005884
chr18:28177007-28177193	-1.29442	0.202652	-1.39051	0.181686	0.537946	-4.64687	Distal Intergenic	Gm33948	ENSMUSG00000117473.2	NA	NA
chr1:128530191-128530990	0.854355	2.29708	1.39046	0.181701	0.537954	-4.95379	Distal Intergenic	Cxcr4	ENSMUSG00000045382.7	CXCR4	ENSG00000121966
chr16:16902962-16904393	-0.213488	3.89908	-1.39042	0.181713	0.537954	-5.79131	3' UTR	Ypel1	ENSMUSG00000022773.20	YPEL1	ENSG00000100027
chr2:28132296-28132449	0.740831	1.0914	1.39042	0.181715	0.537954	-5.0178	Distal Intergenic	Olfm1	ENSMUSG00000026833.19	OLFM1	ENSG00000130558
chr12:77584098-77584228	1.41801	0.0220542	1.39029	0.181754	0.538041	-4.62925	Distal Intergenic	Fut8	ENSMUSG00000021065.17	FUT8	ENSG00000033170
chr16:78659039-78659295	1.70642	-0.237171	1.39026	0.181762	0.538041	-4.56874	Distal Intergenic	Chodl	ENSMUSG00000022860.16	CHODL	ENSG00000154645
chr6:113930429-113930577	1.67367	-0.626282	1.39022	0.181775	0.538052	-4.57326	Intron (NM_009723/11941, intron 2 of 21)	Atp2b2	ENSMUSG00000030302.18	ATP2B2	ENSG00000157087
chr8:84723385-84724163	0.405896	3.73419	1.39015	0.181795	0.538085	-5.58285	Promoter (<=1kb)	Samd1	ENSMUSG00000079003.4	SAMD1	ENSG00000141858
chr17:23789095-23789259	0.81743	1.837	1.38996	0.181852	0.5382	-4.83887	Distal Intergenic	Zfp213	ENSMUSG00000071256.5	ZNF213	ENSG00000085644
chr9:118534728-118534885	1.00103	-0.017647	1.38996	0.181853	0.5382	-4.71734	Intron (NM_133721/104099, intron 15 of 27)	Itga9	ENSMUSG00000039115.14	ITGA9	ENSG00000144668
chr8:90511855-90512149	1.00699	1.68477	1.3899	0.181868	0.5382	-4.82372	Distal Intergenic	Tox3	ENSMUSG00000043668.14	TOX3	ENSG00000103460
chr10:56215166-56215798	0.386633	3.66759	1.3899	0.181869	0.5382	-5.42413	Distal Intergenic	Gja1	ENSMUSG00000050953.11	GJA1	ENSG00000152661
chr5:3696882-3698114	-0.223155	5.62541	-1.38986	0.181882	0.538213	-6.03932	Promoter (<=1kb)	Gatad1	ENSMUSG00000007415.16	GATAD1	ENSG00000157259
chr12:114961015-114961177	-1.15248	-0.0205771	-1.38979	0.181903	0.538248	-4.73159	Distal Intergenic	Gm30948	ENSMUSG00000103168.2	NA	NA
chr1:87780694-87781747	0.222146	4.67548	1.38969	0.181933	0.53831	-5.81625	Promoter (<=1kb)	Dgkd	ENSMUSG00000070738.11	DGKD	ENSG00000077044
chr2:154498652-154499324	-0.149262	5.81819	-1.38962	0.181954	0.538326	-6.19506	Promoter (<=1kb)	Chmp4b	ENSMUSG00000038467.16	CHMP4B	ENSG00000101421
chr6:34943010-34943352	-0.879654	1.95408	-1.38961	0.181956	0.538326	-4.91563	Intron (NM_001025573/243753, intron 2 of 7)	Slc23a4	ENSMUSG00000029847.14	NA	NA
chr6:127423353-127424039	-0.304393	4.6523	-1.3895	0.18199	0.538344	-5.76098	Promoter (<=1kb)	Parp11	ENSMUSG00000037997.13	PARP11	ENSG00000111224
chr1:86141863-86142319	0.921013	1.71931	1.38949	0.181991	0.538344	-4.97855	Intron (NM_027456/78795, intron 19 of 20)	Armc9	ENSMUSG00000062590.14	ARMC9	ENSG00000135931
chr4:95087949-95088482	-0.645013	2.88283	-1.38948	0.181994	0.538344	-5.25606	Intron (NR_166673/105244624, intron 1 of 3)	Gm12708	ENSMUSG00000084918.3	NA	NA
chr14:77756457-77756690	0.496438	1.50712	1.38944	0.182007	0.538344	-5.05214	Intron (NM_001253759/239188, intron 7 of 19)	Gm6994	ENSMUSG00000067973.12	NA	NA
chr3:59604871-59605399	-0.473824	2.53601	-1.38942	0.182012	0.538344	-5.18257	Distal Intergenic	Aadacl2fm2	ENSMUSG00000090527.3	NA	NA
chr6:124688784-124689564	-0.215343	5.15073	-1.3894	0.182019	0.538344	-6.11644	Promoter (<=1kb)	Emg1	ENSMUSG00000004268.12	EMG1	ENSG00000126749
chr3:127638655-127639205	1.08953	1.98777	1.38938	0.182024	0.538344	-4.76034	Distal Intergenic	Ap1ar	ENSMUSG00000074238.7	AP1AR	ENSG00000138660
chr15:85861307-85861438	0.87265	1.55022	1.38931	0.182046	0.538356	-4.77818	Intron (NM_009886/12614, intron 2 of 34)	Celsr1	ENSMUSG00000016028.12	CELSR1	ENSG00000075275
chr12:71014898-71016054	-0.270869	5.08151	-1.3893	0.182047	0.538356	-5.95226	Distal Intergenic	Psma3	ENSMUSG00000060073.10	PSMA3	ENSG00000100567
chr16:97279757-97280501	0.334081	3.27486	1.38925	0.182065	0.538356	-5.4636	Intron (NM_020622/52793, intron 3 of 7)	NA	NA	NA	NA
chr18:6456655-6456975	1.64293	0.54026	1.38923	0.182068	0.538356	-4.59224	Intron (NM_027497/13831, intron 2 of 13)	Mir1893	ENSMUSG00000084514.2	NA	NA
chr7:118131875-118132872	-0.108598	6.84007	-1.38921	0.182076	0.538356	-6.60163	Promoter (<=1kb)	Coq7	ENSMUSG00000030652.12	COQ7	ENSG00000167186
chr1:188739310-188740383	0.22634	5.37389	1.38919	0.182081	0.538356	-6.03971	Promoter (<=1kb)	Kctd3	ENSMUSG00000026608.14	KCTD3	ENSG00000136636
chr9:98306887-98307175	0.820239	1.69912	1.38907	0.182117	0.538398	-5.0264	Promoter (1-2kb)	Rbp1	ENSMUSG00000046402.11	RBP1	ENSG00000114115
chr7:105230193-105231091	-0.228919	4.57201	-1.38901	0.182135	0.538398	-5.92755	Promoter (<=1kb)	Apbb1	ENSMUSG00000037032.17	APBB1	ENSG00000166313
chr16:63610507-63610658	1.49925	-0.133416	1.38901	0.182135	0.538398	-4.64097	Intron (NM_001362452/13837, intron 2 of 16)	Epha3	ENSMUSG00000052504.8	EPHA3	ENSG00000044524
chr1:119746406-119746773	0.710158	1.43497	1.38898	0.182145	0.538398	-4.85436	Intron (NM_019933/19258, intron 1 of 26)	Ptpn4	ENSMUSG00000026384.14	PTPN4	ENSG00000088179
chr16:96146353-96146775	0.444677	3.02394	1.38897	0.182146	0.538398	-5.36864	Distal Intergenic	Igsf5	ENSMUSG00000000159.17	IGSF5	ENSG00000183067
chr14:55909341-55910073	-0.187289	5.51564	-1.38892	0.182162	0.538398	-6.12874	Promoter (<=1kb)	Gmpr2	ENSMUSG00000002326.7	GMPR2	ENSG00000100938
chr9:54493307-54494295	0.199122	5.43562	1.38892	0.182162	0.538398	-6.11118	Promoter (<=1kb)	Idh3a	ENSMUSG00000032279.12	IDH3A	ENSG00000166411
chr15:66697130-66698248	-0.262609	5.09251	-1.38888	0.182174	0.538398	-6.08179	Intron (NM_009375/21819, intron 41 of 47)	Sla	ENSMUSG00000022372.15	SLA	ENSG00000155926
chr3:90617298-90617798	0.38846	3.15975	1.38879	0.182201	0.538398	-5.41313	Distal Intergenic	S100a9	ENSMUSG00000056071.13	S100A9	ENSG00000163220
chr10:106371389-106371594	-1.53478	-0.135906	-1.38879	0.182202	0.538398	-4.60091	Intron (NM_001205341/327814, intron 2 of 31)	Ppfia2	ENSMUSG00000053825.16	PPFIA2	ENSG00000139220
chr4:43039911-43040635	-0.149455	6.24322	-1.38877	0.182207	0.538398	-6.32579	Promoter (<=1kb)	Atosb	ENSMUSG00000036002.13	ATOSB	ENSG00000005238
chr7:16736191-16736673	-0.40623	3.2006	-1.38876	0.18221	0.538398	-5.44528	Distal Intergenic	Ccdc8	ENSMUSG00000041117.10	CCDC8	ENSG00000169515
chr13:117354215-117354592	0.504453	4.76947	1.38874	0.182217	0.538398	-5.58608	Promoter (2-3kb)	Emb	ENSMUSG00000021728.9	EMB	ENSG00000170571
chr1:155014610-155014898	0.633631	1.90587	1.3887	0.182228	0.538398	-5.02066	Intron (NM_001355062/15064, intron 1 of 5)	Mr1	ENSMUSG00000026471.15	MR1	ENSG00000153029
chr3:133220910-133221286	-0.339171	2.74927	-1.38867	0.182236	0.538398	-5.49939	Intron (NM_001040400/214133, intron 1 of 10)	Tet2	ENSMUSG00000040943.13	TET2	ENSG00000168769
chr6:123716436-123716616	1.81929	-0.792177	1.38865	0.182242	0.538398	-4.54822	Intron (NM_001104638/435916, intron 5 of 5)	Vmn2r23	ENSMUSG00000091620.4	NA	NA
chr10:81308649-81309219	0.347941	3.44126	1.38864	0.182246	0.538398	-5.52712	Promoter (<=1kb)	Celf5	ENSMUSG00000034818.18	CELF5	ENSG00000161082
chr8:114807923-114808229	0.93609	2.10032	1.38854	0.182275	0.538451	-5.03245	Distal Intergenic	Nudt7	ENSMUSG00000031767.14	NUDT7	ENSG00000140876
chr8:128295624-128295841	0.73867	-0.0050497	1.38852	0.182281	0.538451	-4.79264	Intron (NM_001309391/93742, intron 22 of 24)	Pard3	ENSMUSG00000025812.19	PARD3	ENSG00000148498
chr9:107479200-107479657	0.35749	2.54561	1.38833	0.182339	0.53857	-5.32531	Promoter (2-3kb)	Sema3b	ENSMUSG00000057969.16	SEMA3B	ENSG00000012171
chr10:121170543-121170909	-0.306804	2.68182	-1.38833	0.182339	0.53857	-5.26113	Intron (NM_001361015/74694, intron 2 of 12)	Tbc1d30	ENSMUSG00000052302.7	TBC1D30	ENSG00000111490
chr2:145958176-145958496	-0.668063	1.7442	-1.38829	0.18235	0.538576	-5.32888	Intron (NM_001369121/78774, intron 21 of 26)	Insm1	ENSMUSG00000068154.6	INSM1	ENSG00000173404
chr1:52158196-52159083	-0.172975	5.3993	-1.38822	0.182371	0.538613	-6.02256	Promoter (<=1kb)	Stat1	ENSMUSG00000026104.15	STAT1	ENSG00000115415
chr2:167543455-167543619	-0.936538	1.74247	-1.38814	0.182395	0.538623	-4.77517	Distal Intergenic	NA	NA	NA	NA
chr6:5401348-5401855	-0.538415	2.70049	-1.38812	0.182401	0.538623	-5.05101	Intron (NM_023048/65255, intron 3 of 5)	Asb4	ENSMUSG00000042607.16	ASB4	ENSG00000005981
chr17:36619848-36620030	0.571335	2.18283	1.38802	0.182431	0.538623	-5.10537	Distal Intergenic	H2-M10.1	ENSMUSG00000024448.15	NA	NA
chr7:117876489-117877157	-0.19675	5.22681	-1.38802	0.182432	0.538623	-6.11227	Distal Intergenic	4930583K01Rik	ENSMUSG00000055159.9	NA	NA
chr14:55073245-55073443	1.01811	-0.338701	1.38801	0.182433	0.538623	-4.68853	Intron (NM_001370899/102632837, intron 4 of 14)	Rnf212b	ENSMUSG00000112858.3	RNF212B	ENSG00000215277
chr5:19270464-19270607	1.64152	-0.46512	1.38798	0.182443	0.538623	-4.59335	Distal Intergenic	4921504A21Rik	ENSMUSG00000097626.7	NA	NA
chr10:67120465-67121555	-0.188714	5.49141	-1.38797	0.182448	0.538623	-6.05017	Promoter (<=1kb)	Nrbf2	ENSMUSG00000075000.12	NRBF2	ENSG00000148572
chr11:78910535-78910693	0.876639	-0.567332	1.38789	0.182471	0.538623	-4.67201	Intron (NM_001348207/16706, intron 15 of 17)	NA	NA	NA	NA
chr2:93010561-93011015	0.779652	2.03423	1.38786	0.18248	0.538623	-5.02577	Distal Intergenic	Trp53i11	ENSMUSG00000068735.15	TP53I11	ENSG00000175274
chr1:178145733-178146920	-0.157388	6.50496	-1.38784	0.182485	0.538623	-6.42372	Promoter (<=1kb)	Cox20	ENSMUSG00000026500.7	COX20	ENSG00000203667
chr19:40245740-40246566	0.280884	5.96346	1.38782	0.182492	0.538623	-5.9721	Intron (NM_016861/54132, intron 1 of 6)	Pdlim1	ENSMUSG00000055044.13	PDLIM1	ENSG00000107438
chr6:118166405-118167012	-0.492063	1.78812	-1.3878	0.182498	0.538623	-5.30268	Intron (NM_001080780/19713, intron 1 of 18)	Ret	ENSMUSG00000030110.14	RET	ENSG00000165731
chr6:66131761-66132336	1.00734	2.17582	1.38774	0.182515	0.538623	-4.92251	Distal Intergenic	Gm31520	ENSMUSG00000107653.2	NA	NA
chr9:94551681-94552639	0.344677	5.01566	1.38773	0.182517	0.538623	-5.86642	Promoter (<=1kb)	Slc9a9	ENSMUSG00000031129.10	SLC9A9	ENSG00000181804
chr13:18968895-18969120	-0.662879	-0.274465	-1.38772	0.18252	0.538623	-4.90008	Intron (NM_172120/218035, intron 5 of 28)	Vps41	ENSMUSG00000041236.9	VPS41	ENSG00000006715
chr6:128414647-128416002	-0.149326	6.22646	-1.38772	0.182522	0.538623	-6.28321	Promoter (<=1kb)	Fkbp4	ENSMUSG00000030357.11	FKBP4	ENSG00000004478
chr6:51522258-51522784	0.354776	4.44772	1.38771	0.182526	0.538623	-5.65578	Promoter (<=1kb)	Snx10	ENSMUSG00000038301.16	SNX10	ENSG00000086300
chr11:82126327-82126797	0.518715	2.24957	1.38762	0.182552	0.538638	-5.25867	Distal Intergenic	Ccl1	ENSMUSG00000020702.14	CCL1	ENSG00000108702
chr7:97228503-97230513	-0.164067	6.83776	-1.38762	0.182552	0.538638	-6.48617	Promoter (<=1kb)	Rsf1	ENSMUSG00000035623.15	RSF1	ENSG00000048649
chr13:51788126-51788442	0.816578	1.95894	1.3876	0.182557	0.538638	-4.84118	Distal Intergenic	Cks2	ENSMUSG00000062248.6	CKS2	ENSG00000123975
chr19:5579428-5579961	-0.413301	3.00186	-1.38755	0.182572	0.538655	-5.53493	Distal Intergenic	Snx32	ENSMUSG00000056185.6	SNX32	ENSG00000172803
chr12:66491688-66491965	1.40399	0.0781582	1.38752	0.182581	0.538655	-4.55553	Distal Intergenic	Rpl10l	ENSMUSG00000060499.8	RPL10L	ENSG00000165496
chr9:78308628-78309134	-0.514238	1.50015	-1.38733	0.182637	0.538773	-5.25582	Intron (NM_001191044/100048658, intron 3 of 16)	Ddx43	ENSMUSG00000070291.5	DDX43	ENSG00000080007
chr10:100786424-100786578	1.56804	-0.470608	1.38725	0.182661	0.538773	-4.57075	Distal Intergenic	Gm35722	ENSMUSG00000112104.2	NA	NA
chr5:38464825-38465443	0.304836	3.82659	1.38725	0.182663	0.538773	-5.53145	Distal Intergenic	Drd5	ENSMUSG00000039358.4	DRD5	ENSG00000169676
chr8:71858318-71859097	0.281361	3.6692	1.38724	0.182664	0.538773	-5.70487	Promoter (<=1kb)	Ankle1	ENSMUSG00000046295.14	ANKLE1	ENSG00000160117
chr19:33242562-33243210	0.881916	3.24843	1.38724	0.182665	0.538773	-4.86764	Intron (NM_001368833/67795, intron 4 of 6)	Mir3970	ENSMUSG00000106278.3	NA	NA
chr1:162305284-162305670	0.585107	1.80016	1.38717	0.182685	0.538788	-5.12709	Promoter (<=1kb)	Dnm3	ENSMUSG00000040265.17	DNM3	ENSG00000197959
chr14:25667267-25667412	-0.744869	0.783886	-1.38716	0.182688	0.538788	-4.83877	Downstream (<=300bp)	Ppif	ENSMUSG00000021868.8	PPIF	ENSG00000108179
chr2:80098432-80098624	1.32117	1.12134	1.38712	0.1827	0.538798	-4.70998	Distal Intergenic	Prdx6b	ENSMUSG00000050114.8	PRDX6	ENSG00000117592
chr6:134309658-134310517	0.311502	4.37119	1.38709	0.182711	0.538803	-5.64575	Intron (NR_153848/102639979, intron 3 of 8)	Bcl2l14	ENSMUSG00000030200.14	BCL2L14	ENSG00000121380
chr5:107357748-107357893	1.21889	1.03114	1.38702	0.18273	0.538815	-4.61525	Intron (NM_011578/21814, intron 3 of 16)	Tgfbr3	ENSMUSG00000029287.15	TGFBR3	ENSG00000069702
chr6:121220129-121220337	-0.454172	3.2564	-1.38699	0.182739	0.538815	-5.37479	Promoter (2-3kb)	Usp18	ENSMUSG00000030107.11	USP18	ENSG00000184979
chrX:70409223-70409724	-0.554855	2.75507	-1.38699	0.182741	0.538815	-5.32656	Promoter (<=1kb)	Mtmr1	ENSMUSG00000015214.15	MTMR1	ENSG00000063601
chr16:37908631-37910151	-0.0843874	8.24741	-1.38686	0.182778	0.538894	-7.05168	Promoter (<=1kb)	Gsk3b	ENSMUSG00000022812.15	GSK3B	ENSG00000082701
chr6:124727272-124727841	1.01245	1.48556	1.38682	0.182792	0.538894	-4.8387	Intron (NM_007881/13498, intron 1 of 9)	Atn1	ENSMUSG00000004263.16	ATN1	ENSG00000111676
chr15:44484382-44484557	0.448955	4.00973	1.38681	0.182795	0.538894	-5.51641	Promoter (1-2kb)	Ebag9	ENSMUSG00000022339.10	EBAG9	ENSG00000147654
chr9:80702094-80702387	0.673855	2.26264	1.38663	0.182848	0.538968	-5.00789	Distal Intergenic	Impg1	ENSMUSG00000032343.16	IMPG1	ENSG00000112706
chr10:71470736-71470879	-1.47846	0.1332	-1.3866	0.182857	0.538968	-4.58421	Distal Intergenic	Ipmk	ENSMUSG00000060733.14	IPMK	ENSG00000151151
chr7:4661515-4662444	-0.154315	5.82428	-1.38656	0.182869	0.538968	-6.13414	Promoter (<=1kb)	Ppp6r1	ENSMUSG00000052296.8	PPP6R1	ENSG00000105063
chr16:94409592-94410243	-0.706288	1.21407	-1.38655	0.182871	0.538968	-5.11277	Promoter (2-3kb)	Dyrk1a	ENSMUSG00000022897.16	DYRK1A	ENSG00000157540
chr1:123334050-123334249	1.97234	-0.161254	1.38651	0.182883	0.538968	-4.55656	Intron (NM_199021/269109, intron 11 of 25)	Dpp10	ENSMUSG00000036815.18	DPP10	ENSG00000175497
chr11:86999514-87000295	-0.124922	6.53464	-1.38651	0.182885	0.538968	-6.51927	Promoter (<=1kb)	Prr11	ENSMUSG00000020493.9	PRR11	ENSG00000068489
chr3:148118084-148118243	0.798963	1.44436	1.3865	0.182888	0.538968	-4.72414	Distal Intergenic	Adgrl2	ENSMUSG00000028184.13	ADGRL2	ENSG00000117114
chr6:148896070-148896341	0.58898	1.93875	1.38649	0.182891	0.538968	-5.04496	Intron (NM_177192/320560, intron 20 of 20)	Sinhcaf	ENSMUSG00000039985.15	SINHCAF	ENSG00000139146
chr14:65315638-65316032	1.44483	0.569577	1.38639	0.182919	0.538977	-4.57867	5' UTR	Extl3	ENSMUSG00000021978.10	EXTL3	ENSG00000012232
chr1:130949323-130949552	-0.256172	2.17265	-1.38637	0.182925	0.538977	-5.72209	Promoter (1-2kb)	Il10	ENSMUSG00000016529.6	IL10	ENSG00000136634
chr19:56996493-56997181	0.437821	2.0287	1.38634	0.182935	0.538977	-5.26453	Promoter (<=1kb)	Afap1l2	ENSMUSG00000025083.19	AFAP1L2	ENSG00000169129
chrX:112739946-112740394	-0.613119	1.54768	-1.38634	0.182936	0.538977	-4.9548	Intron (NM_001289733/93837, intron 13 of 13)	Dach2	ENSMUSG00000025592.18	DACH2	ENSG00000126733
chr10:19838491-19838999	-0.393549	3.56943	-1.3863	0.182946	0.538977	-5.1881	Intron (NM_008580/26408, intron 1 of 29)	Map3k5	ENSMUSG00000071369.12	MAP3K5	ENSG00000197442
chr12:104988975-104989214	-0.705395	1.2537	-1.3863	0.182947	0.538977	-5.09122	Distal Intergenic	Mir3069	ENSMUSG00000106366.3	NA	NA
chr15:97356100-97357247	0.170712	5.89288	1.38622	0.18297	0.538983	-6.29898	Distal Intergenic	Amigo2	ENSMUSG00000048218.7	AMIGO2	ENSG00000139211
chr14:45278367-45278980	0.331087	4.24371	1.38622	0.182972	0.538983	-5.90856	Distal Intergenic	Ptger2	ENSMUSG00000037759.7	PTGER2	ENSG00000125384
chr8:27742741-27742922	-0.962006	0.475886	-1.38621	0.182975	0.538983	-4.87147	Distal Intergenic	Eif4ebp1	ENSMUSG00000031490.7	EIF4EBP1	ENSG00000187840
chr12:36291130-36291573	0.509102	1.89951	1.38617	0.182986	0.538988	-5.08688	Intron (NM_001361098/71156, intron 3 of 8)	Lrrc72	ENSMUSG00000020545.15	LRRC72	ENSG00000205858
chr14:73367981-73368195	-1.3515	-0.060927	-1.38609	0.183009	0.539028	-4.65632	Distal Intergenic	Rcbtb2	ENSMUSG00000022106.15	RCBTB2	ENSG00000136161
chr17:33774375-33774870	-0.329155	4.17252	-1.38607	0.183017	0.539028	-5.80651	Promoter (<=1kb)	Myo1f	ENSMUSG00000024300.18	MYO1F	ENSG00000142347
chr12:57328166-57328578	0.83032	1.80851	1.3859	0.183066	0.539145	-4.90189	Intron (NM_001164370/73490, intron 1 of 9)	Mipol1	ENSMUSG00000047022.19	MIPOL1	ENSG00000151338
chr1:165655929-165656410	0.646339	1.60434	1.38587	0.183075	0.539147	-4.92962	Intron (NM_001113391/12503, intron 1 of 7)	Cd247	ENSMUSG00000005763.16	CD247	ENSG00000198821
chr2:49677475-49678312	0.634005	2.65782	1.38567	0.183135	0.539296	-4.95675	Promoter (<=1kb)	Lypd6b	ENSMUSG00000026765.13	LYPD6B	ENSG00000150556
chr1:117058483-117058672	1.2533	-0.361736	1.38553	0.183178	0.539397	-4.68335	Distal Intergenic	B020011L13Rik	ENSMUSG00000101303.2	ZNF813	ENSG00000198346
chr11:59396198-59397444	0.237516	4.47596	1.38539	0.18322	0.539484	-5.85431	Promoter (<=1kb)	NA	NA	NA	NA
chr5:107349499-107350123	1.07969	1.92842	1.38537	0.183225	0.539484	-4.8055	Intron (NM_011578/21814, intron 3 of 16)	Tgfbr3	ENSMUSG00000029287.15	TGFBR3	ENSG00000069702
chr2:61284625-61285252	1.09194	0.289285	1.3853	0.183247	0.539521	-4.76593	Distal Intergenic	Tank	ENSMUSG00000064289.16	TANK	ENSG00000136560
chrX:8994468-8994898	-0.626276	1.12939	-1.38523	0.183269	0.539552	-5.1559	Distal Intergenic	4930402K13Rik	ENSMUSG00000045797.2	NA	NA
chr18:83758722-83758917	1.61772	1.04145	1.38521	0.183275	0.539552	-4.54285	Distal Intergenic	Tshz1	ENSMUSG00000046982.12	TSHZ1	ENSG00000179981
chr11:94156151-94156531	0.560184	1.38741	1.38516	0.183288	0.539556	-5.13781	Distal Intergenic	Ankrd40cl	ENSMUSG00000094091.4	ANKRD40CL	ENSG00000167117
chr5:34374640-34375439	0.457834	2.05381	1.38514	0.183294	0.539556	-5.27826	Exon (NM_001015039/231125, exon 8 of 13)	Mxd4	ENSMUSG00000037235.14	MXD4	ENSG00000123933
chr5:98294740-98294999	-1.03608	1.33492	-1.3851	0.183309	0.539559	-4.80563	Distal Intergenic	Prdm8	ENSMUSG00000035456.10	PRDM8	ENSG00000152784
chr1:152960755-152961515	-0.116811	7.29204	-1.38507	0.183317	0.539559	-6.78617	Intron (NM_175460/226518, intron 4 of 10)	Lamc2	ENSMUSG00000026479.14	LAMC2	ENSG00000058085
chr5:145006512-145006968	0.627816	2.25495	1.385	0.183339	0.539559	-5.20118	Distal Intergenic	Arpc1a	ENSMUSG00000029621.15	ARPC1A	ENSG00000241685
chr8:34287389-34287760	0.74502	1.92056	1.38498	0.183342	0.539559	-4.81493	Intron (NM_001042674/19663, intron 6 of 7)	Smim18	ENSMUSG00000094500.3	SMIM18	ENSG00000253457
chr4:35224145-35224328	0.459922	2.76469	1.38496	0.183349	0.539559	-5.23523	Promoter (1-2kb)	C9orf72	ENSMUSG00000028300.15	C9orf72	ENSG00000147894
chr1:159874804-159875532	-0.2408	4.60287	-1.38495	0.183351	0.539559	-5.75545	Promoter (2-3kb)	4930523C07Rik	ENSMUSG00000090394.9	KIAA0040	ENSG00000235750
chr4:107928105-107928930	-0.176661	5.53375	-1.38493	0.183357	0.539559	-6.19511	Exon (NM_011327/20280, exon 12 of 16)	Mir6397	ENSMUSG00000098980.3	NA	NA
chr13:89690867-89691543	0.401687	3.66105	1.38478	0.183403	0.539667	-5.38929	Promoter (2-3kb)	Hapln1	ENSMUSG00000021613.10	HAPLN1	ENSG00000145681
chr11:24364889-24365045	0.883461	1.33144	1.38467	0.183438	0.539713	-4.92411	Distal Intergenic	4933430M04Rik	ENSMUSG00000086892.2	NA	NA
chr11:98430545-98430922	-0.403146	2.20166	-1.38464	0.183445	0.539713	-5.41983	Intron (NM_011771/22780, intron 1 of 7)	Ikzf3	ENSMUSG00000018168.9	IKZF3	ENSG00000161405
chr6:91081829-91082022	0.973057	1.80339	1.38464	0.183445	0.539713	-4.85541	Intron (NM_018815/54563, intron 1 of 39)	Nup210	ENSMUSG00000030091.18	NUP210	ENSG00000132182
chrX:165988894-165989323	-0.310801	4.10367	-1.3846	0.183457	0.539723	-5.77625	Promoter (2-3kb)	Tmsb4x	ENSMUSG00000049775.17	TMSB4X	ENSG00000205542
chr1:163896745-163897148	1.2087	1.57685	1.38452	0.183481	0.539757	-4.73517	Intron (NM_001164059/20343, intron 5 of 7)	Sell	ENSMUSG00000026581.15	SELL	ENSG00000188404
chr5:68088892-68089095	1.5362	0.802955	1.3845	0.183487	0.539757	-4.68409	Distal Intergenic	Gm5108	ENSMUSG00000094719.6	NA	NA
chr9:84987332-84987778	1.38163	1.02634	1.38445	0.183503	0.539778	-4.59341	Distal Intergenic	Tent5a	ENSMUSG00000032265.15	TENT5A	ENSG00000112773
chr10:78115239-78115397	-0.908312	1.08311	-1.38432	0.183541	0.539866	-4.77617	Intron (NM_053014/28169, intron 7 of 9)	Trappc10	ENSMUSG00000000374.9	TRAPPC10	ENSG00000160218
chr11:118180806-118181541	-0.155551	6.35664	-1.38423	0.183569	0.539922	-6.50014	Promoter (<=1kb)	Usp36	ENSMUSG00000033909.18	USP36	ENSG00000055483
chr13:24665855-24666093	0.75362	1.61493	1.38419	0.183582	0.539933	-4.94994	Distal Intergenic	Cmah	ENSMUSG00000016756.18	NA	NA
chr4:45418279-45418527	0.986938	1.53958	1.38413	0.183599	0.539957	-4.83248	Distal Intergenic	Slc25a51	ENSMUSG00000045973.19	SLC25A51	ENSG00000122696
chr3:95433920-95434161	-0.711671	1.71159	-1.38404	0.183625	0.53998	-5.05193	Promoter (<=1kb)	Ctss	ENSMUSG00000038642.11	CTSS	ENSG00000163131
chr1:87306152-87306852	1.27868	1.38265	1.38401	0.183634	0.53998	-4.68225	Exon (NM_001110212/227331, exon 7 of 29)	Kcnj13	ENSMUSG00000079436.4	KCNJ13	ENSG00000115474
chr8:123278065-123278649	-0.292455	4.32639	-1.38399	0.18364	0.53998	-5.8936	Promoter (<=1kb)	Piezo1	ENSMUSG00000014444.18	PIEZO1	ENSG00000103335
chr1:161223977-161224544	0.358952	4.02619	1.38395	0.183653	0.53998	-5.65621	Promoter (<=1kb)	Tnfsf4	ENSMUSG00000026700.5	TNFSF4	ENSG00000117586
chr5:86226588-86227097	0.406974	3.50541	1.38394	0.183656	0.53998	-5.39411	Intron (NM_001310639/56792, intron 2 of 7)	Stap1	ENSMUSG00000029254.17	STAP1	ENSG00000035720
chr6:35229413-35230356	-0.194938	6.02838	-1.3839	0.183668	0.53998	-6.15603	Promoter (<=1kb)	1810058I24Rik	ENSMUSG00000073155.13	STMP1	ENSG00000243317
chr17:8428624-8429375	0.708464	2.24888	1.3839	0.183669	0.53998	-4.91335	Distal Intergenic	Ccr6	ENSMUSG00000040899.15	CCR6	ENSG00000112486
chr17:71970501-71970710	-0.42142	1.44386	-1.38377	0.183709	0.54003	-5.0718	Distal Intergenic	Togaram2	ENSMUSG00000045761.17	TOGARAM2	ENSG00000189350
chr12:85138974-85139227	0.584357	1.67735	1.38375	0.183714	0.54003	-5.04414	Intron (NM_001361239/73422, intron 1 of 4)	Prox2	ENSMUSG00000042320.18	PROX2	ENSG00000119608
chr4:102513716-102514151	0.492584	2.87369	1.38374	0.183717	0.54003	-5.25829	Distal Intergenic	Pde4b	ENSMUSG00000028525.17	PDE4B	ENSG00000184588
chr9:86453447-86454460	0.138111	6.39803	1.38371	0.183726	0.54003	-6.35985	Promoter (<=1kb)	Pgm3	ENSMUSG00000056131.14	PGM3	ENSG00000013375
chr3:132368538-132368936	0.537469	1.52964	1.38369	0.183731	0.54003	-5.48052	Intron (NM_007926/13722, intron 6 of 6)	Aimp1	ENSMUSG00000028029.12	AIMP1	ENSG00000164022
chr16:19779461-19779686	1.24531	1.27884	1.38365	0.183743	0.540041	-4.59472	Intron (NM_183390/239743, intron 2 of 6)	Klhl6	ENSMUSG00000043008.10	KLHL6	ENSG00000172578
chr11:87339057-87340036	-0.202246	5.70417	-1.38355	0.183772	0.540041	-6.27511	Promoter (<=1kb)	Snord3b1	ENSMUSG00000119262.1	NA	NA
chr13:20324164-20324535	0.368633	3.08537	1.38352	0.183784	0.540041	-5.28858	Intron (NM_080288/140580, intron 1 of 21)	Elmo1	ENSMUSG00000041112.18	ELMO1	ENSG00000155849
chr11:86785134-86785300	-0.682794	1.09339	-1.38351	0.183787	0.540041	-4.9198	Distal Intergenic	NA	NA	NA	NA
chr6:86373600-86374413	0.262363	4.22646	1.3835	0.183788	0.540041	-5.73208	Promoter (<=1kb)	Pcyox1	ENSMUSG00000029998.15	PCYOX1	ENSG00000116005
chr10:121617201-121617369	0.742611	1.43882	1.3835	0.18379	0.540041	-4.84	3' UTR	Kics2	ENSMUSG00000053684.9	KICS2	ENSG00000174206
chr9:106324471-106325088	-0.360403	3.41233	-1.38346	0.1838	0.540041	-5.51847	Promoter (<=1kb)	Abhd14a	ENSMUSG00000042210.19	ABHD14A	ENSG00000248487
chr8:25015109-25015658	0.823361	2.12095	1.38344	0.183805	0.540041	-4.9818	Distal Intergenic	Ido2	ENSMUSG00000031549.17	IDO2	ENSG00000188676
chr2:52522878-52523099	-0.712448	1.48997	-1.38341	0.183816	0.540046	-4.89	Intron (NM_001285428/12298, intron 1 of 12)	Cacnb4	ENSMUSG00000017412.16	CACNB4	ENSG00000182389
chr2:79003421-79003736	0.646797	1.97196	1.38336	0.18383	0.540053	-5.04227	Distal Intergenic	Itga4	ENSMUSG00000027009.19	ITGA4	ENSG00000115232
chr9:84225664-84226123	0.393266	3.05369	1.38334	0.183836	0.540053	-5.26792	Distal Intergenic	Bckdhb	ENSMUSG00000032263.15	BCKDHB	ENSG00000083123
chr7:75135829-75136297	0.867827	2.61712	1.38321	0.183875	0.540094	-4.97588	Intron (NM_029332/75547, intron 1 of 36)	Akap13	ENSMUSG00000066406.17	AKAP13	ENSG00000170776
chr7:81504506-81505058	-0.300138	5.27488	-1.38321	0.183875	0.540094	-5.85334	Distal Intergenic	Tm6sf1	ENSMUSG00000038623.10	TM6SF1	ENSG00000136404
chr3:55424779-55425335	-0.741818	2.86419	-1.3832	0.18388	0.540094	-5.22678	Intron (NM_001195538/13175, intron 16 of 16)	Dclk1	ENSMUSG00000027797.16	DCLK1	ENSG00000133083
chr6:71275909-71276144	-0.807271	1.11164	-1.38317	0.183889	0.540094	-4.86859	Intron (NM_001357905/381785, intron 1 of 1)		ENSMUSG00000121300.1	NA	NA
chr11:63764129-63764280	1.61723	-0.431209	1.38314	0.183898	0.540094	-4.54225	Distal Intergenic	Hs3st3b1	ENSMUSG00000070407.6	HS3ST3B1	ENSG00000125430
chrX:56241471-56242102	-0.475576	4.44388	-1.38308	0.183915	0.540094	-5.62199	Distal Intergenic	Gm14718	ENSMUSG00000085808.2	NA	NA
chr15:77683349-77683520	-0.501759	2.18088	-1.38306	0.18392	0.540094	-5.12038	Intron (NM_022410/17886, intron 3 of 40)	Apol8	ENSMUSG00000056656.7	APOL2	ENSG00000128335
chr11:115962208-115962784	-0.315348	2.10071	-1.38304	0.183927	0.540094	-5.5149	Intron (NM_001009573/70450, intron 13 of 32)	Unc13d	ENSMUSG00000057948.13	UNC13D	ENSG00000092929
chr17:88419268-88420110	0.185091	5.83951	1.38303	0.18393	0.540094	-6.33928	Distal Intergenic	Gm4832	ENSMUSG00000058869.10	NA	NA
chr9:120431816-120432125	-0.669818	1.69275	-1.38294	0.183958	0.540151	-5.05056	Distal Intergenic	5830454E08Rik	ENSMUSG00000052658.6	NA	NA
chr13:5336279-5336539	0.921002	1.2928	1.38289	0.183972	0.540165	-4.90699	Distal Intergenic	1700016G22Rik	ENSMUSG00000100625.8	NA	NA
chr11:115044442-115045217	0.150987	5.36718	1.38281	0.183997	0.540203	-6.16449	Promoter (<=1kb)	Rab37	ENSMUSG00000020732.14	RAB37	ENSG00000172794
chr4:43959557-43960061	0.399467	3.11797	1.38279	0.184003	0.540203	-5.41353	Promoter (1-2kb)	Glipr2	ENSMUSG00000028480.15	GLIPR2	ENSG00000122694
chr14:20843661-20844621	0.220244	4.88815	1.38267	0.184038	0.54028	-5.9017	Promoter (<=1kb)	Camk2g	ENSMUSG00000021820.19	CAMK2G	ENSG00000148660
chr1:69742702-69743249	-0.401709	3.26735	-1.38264	0.184047	0.540281	-5.58159	Distal Intergenic	Ikzf2	ENSMUSG00000025997.14	IKZF2	ENSG00000030419
chr2:172949192-172949572	0.677924	1.39708	1.38261	0.184057	0.540286	-5.02832	Exon (NM_001081387/664799, exon 7 of 11)	Ctcfl	ENSMUSG00000070495.12	CTCFL	ENSG00000124092
chr3:75620954-75621703	0.406458	3.75683	1.38255	0.184074	0.540303	-5.28911	Distal Intergenic	Platr10	ENSMUSG00000099370.3	NA	NA
chr6:71358111-71359241	-0.176796	5.70299	-1.38252	0.184084	0.540303	-6.13772	Distal Intergenic	Cd8a	ENSMUSG00000053977.14	CD8A	ENSG00000153563
chr13:116681652-116681812	-1.58095	0.302362	-1.38248	0.184096	0.540303	-4.62339	Distal Intergenic	Isl1	ENSMUSG00000042258.14	ISL1	ENSG00000016082
chr4:55651082-55651707	0.970179	2.18094	1.38245	0.184105	0.540303	-5.00435	Distal Intergenic	Klf4	ENSMUSG00000003032.9	KLF4	ENSG00000136826
chr6:110863909-110864039	1.71261	-0.939301	1.38243	0.18411	0.540303	-4.539	Intron (NM_001346640/108073, intron 1 of 10)	Grm7	ENSMUSG00000056755.14	GRM7	ENSG00000196277
chr10:106679064-106679242	0.795768	-0.0858897	1.38239	0.184125	0.540303	-4.67718	Intron (NM_001205341/327814, intron 14 of 31)	Ppfia2	ENSMUSG00000053825.16	PPFIA2	ENSG00000139220
chr17:13134603-13135835	-0.158332	7.0885	-1.38238	0.184125	0.540303	-6.57009	Promoter (<=1kb)	Mrpl18	ENSMUSG00000057388.10	MRPL18	ENSG00000112110
chr15:55692031-55692841	-0.265401	5.31764	-1.38214	0.184199	0.540492	-5.87816	Intron (NM_016667/20649, intron 1 of 6)	Sntb1	ENSMUSG00000060429.13	SNTB1	ENSG00000172164
chr1:131132197-131132564	-0.295147	5.59404	-1.38203	0.184233	0.54055	-6.14561	Intron (NM_001313731/54354, intron 2 of 5)	Rassf5	ENSMUSG00000026430.17	RASSF5	ENSG00000266094
chr1:131565590-131566777	0.329281	4.71014	1.38202	0.184236	0.54055	-5.65344	Promoter (<=1kb)	Ctse	ENSMUSG00000004552.17	CTSE	ENSG00000196188
chr14:122438501-122438790	1.03205	1.00273	1.38195	0.184256	0.540582	-4.80287	Intron (NM_029556/69634, intron 1 of 7)	Clybl	ENSMUSG00000025545.11	CLYBL	ENSG00000125246
chr14:48483491-48484246	-0.506956	3.39627	-1.38192	0.184265	0.540582	-5.2596	Intron (NM_033602/93834, intron 3 of 5)	Peli2	ENSMUSG00000021846.11	PELI2	ENSG00000139946
chr19:5925248-5925519	0.376529	3.03749	1.38187	0.184279	0.540598	-5.48722	Promoter (<=1kb)	Frmd8	ENSMUSG00000024816.13	FRMD8	ENSG00000126391
chr7:105564789-105565343	0.872072	2.01161	1.38183	0.184293	0.540613	-4.82245	Intron (NM_001243039/100042856, intron 1 of 3)	NA	NA	NA	NA
chr15:102426099-102427237	-0.138986	7.13492	-1.38167	0.184341	0.540697	-6.76729	Promoter (<=1kb)	Tarbp2	ENSMUSG00000023051.12	TARBP2	ENSG00000139546
chr1:64525405-64525944	0.617992	2.38949	1.38167	0.184341	0.540697	-4.91368	Distal Intergenic	Creb1	ENSMUSG00000025958.15	CREB1	ENSG00000118260
chr2:120970289-120971280	-0.15983	5.7736	-1.38162	0.184357	0.540697	-6.18007	Promoter (<=1kb)	Adal	ENSMUSG00000027259.16	ADAL	ENSG00000168803
chr14:64889656-64890541	-0.209195	4.518	-1.38159	0.184366	0.540697	-5.7937	Promoter (<=1kb)	Kif13b	ENSMUSG00000060012.10	KIF13B	ENSG00000197892
chr12:113083040-113083486	-0.545501	2.23392	-1.38158	0.184366	0.540697	-5.25942	Intron (NM_001346696/116870, intron 3 of 19)	NA	NA	NA	NA
chr13:107157665-107159714	-0.178873	6.32051	-1.38153	0.184383	0.540714	-6.30942	Promoter (<=1kb)	Kif2a	ENSMUSG00000021693.21	KIF2A	ENSG00000068796
chr2:153066418-153067805	-0.257526	4.57813	-1.38149	0.184396	0.540714	-5.86845	Promoter (<=1kb)	Tspyl3	ENSMUSG00000074671.7	NA	NA
chr18:23936464-23937550	-0.132535	6.4941	-1.38148	0.184399	0.540714	-6.35886	Promoter (<=1kb)	Mapre2	ENSMUSG00000024277.15	MAPRE2	ENSG00000166974
chrX:47374711-47375059	1.13898	1.78045	1.38141	0.18442	0.540751	-4.86537	Promoter (<=1kb)	NA	NA	NA	NA
chr10:44323286-44324675	-0.200924	5.80929	-1.38136	0.184435	0.540767	-6.19211	Intron (NM_007548/12142, intron 3 of 6)	Prdm1	ENSMUSG00000038151.14	PRDM1	ENSG00000057657
chr2:156109642-156109799	1.67949	0.0881188	1.38131	0.18445	0.540767	-4.54825	Intron (NM_172674/228829, intron 6 of 17)	Cnbd2	ENSMUSG00000038085.14	CNBD2	ENSG00000149646
chr10:74299785-74299992	1.07698	1.25136	1.38129	0.184454	0.540767	-4.7834	Intron (NM_001142747/11994, intron 21 of 26)	Gnaz	ENSMUSG00000040009.7	GNAZ	ENSG00000128266
chr17:80928472-80928813	0.526298	2.99129	1.38121	0.184479	0.540767	-5.23803	Intron (NM_001290345/225028, intron 16 of 33)	Cdkl4	ENSMUSG00000033966.9	CDKL4	ENSG00000205111
chr5:124668971-124669677	-0.44345	2.48981	-1.38119	0.184484	0.540767	-5.34714	Promoter (<=1kb)	Rilpl1	ENSMUSG00000029392.13	RILPL1	ENSG00000188026
chr18:79395923-79396547	0.467227	2.5901	1.38119	0.184485	0.540767	-5.2855	Distal Intergenic	Setbp1	ENSMUSG00000024548.12	SETBP1	ENSG00000152217
chr10:60224974-60225778	-0.263242	5.06972	-1.38118	0.184488	0.540767	-5.98617	Intron (NM_001252635/22295, intron 30 of 68)	Gm17455	ENSMUSG00000090439.4	C10orf105	ENSG00000214688
chr1:62742390-62742882	0.474912	3.00159	1.38113	0.184503	0.540778	-5.29219	Promoter (<=1kb)	Nrp2	ENSMUSG00000025969.16	NRP2	ENSG00000118257
chr5:33977103-33978599	0.328918	4.70598	1.38109	0.184516	0.540778	-5.843	Distal Intergenic	Nsd2	ENSMUSG00000057406.17	NSD2	ENSG00000109685
chr12:12362661-12362901	1.05526	-0.0945392	1.38108	0.184518	0.540778	-4.73809	Intron (NM_001146119/76820, intron 2 of 11)	Cyria	ENSMUSG00000020589.18	CYRIA	ENSG00000197872
chr1:85913635-85913905	1.00772	0.711284	1.38104	0.184532	0.540791	-4.76678	Distal Intergenic	Gpr55	ENSMUSG00000049608.10	GPR55	ENSG00000135898
chr13:112603326-112603543	0.684228	2.3744	1.38093	0.184563	0.540856	-4.95952	Promoter (2-3kb)	Il6st	ENSMUSG00000021756.13	IL6ST	ENSG00000134352
chr5:112418519-112419480	0.275548	5.69249	1.38089	0.184576	0.540868	-6.14977	Distal Intergenic	Tpst2	ENSMUSG00000029344.16	TPST2	ENSG00000128294
chr10:88241511-88242330	-0.162901	5.74303	-1.38082	0.184598	0.540906	-6.38689	Intron (NM_001004164/432486, intron 2 of 20)	Gnptab	ENSMUSG00000035311.17	GNPTAB	ENSG00000111670
chr5:106609959-106610163	-0.855661	1.77016	-1.38068	0.18464	0.541004	-4.85364	Distal Intergenic	Barhl2	ENSMUSG00000034384.12	BARHL2	ENSG00000143032
chr19:29338888-29339579	-0.23352	5.12011	-1.38058	0.18467	0.541066	-6.06183	Promoter (<=1kb)	Plgrkt	ENSMUSG00000016495.13	PLGRKT	ENSG00000107020
chr9:32612314-32612593	0.542071	2.85717	1.3805	0.184693	0.541108	-5.2465	Intron (NM_001372534/23871, intron 3 of 9)	Ets1	ENSMUSG00000032035.17	ETS1	ENSG00000134954
chr5:70579597-70579806	1.0776	-0.177295	1.38043	0.184715	0.541145	-4.71432	Distal Intergenic	Gabrg1	ENSMUSG00000001260.11	GABRG1	ENSG00000163285
chr11:54665154-54665691	-0.50864	2.78277	-1.38027	0.184763	0.541245	-5.26202	Intron (NM_178626/72729, intron 1 of 5)	Cdc42se2	ENSMUSG00000052298.13	CDC42SE2	ENSG00000158985
chr4:102486844-102487289	-0.556052	2.1677	-1.38023	0.184774	0.541245	-5.19334	Distal Intergenic	Pde4b	ENSMUSG00000028525.17	PDE4B	ENSG00000184588
chr15:95688157-95689359	0.174782	5.9474	1.38023	0.184776	0.541245	-6.25068	Promoter (<=1kb)	Ano6	ENSMUSG00000064210.8	ANO6	ENSG00000177119
chr18:81582497-81582928	1.17614	1.14336	1.38014	0.184802	0.541297	-4.88005	Distal Intergenic	Mir5127	ENSMUSG00000093036.3	NA	NA
chr6:72351902-72352445	-0.657383	2.54033	-1.38006	0.184826	0.54134	-5.16541	Intron (NM_001080742/53620, intron 1 of 3)	Vamp5	ENSMUSG00000073002.10	VAMP5	ENSG00000168899
chr16:18029658-18030071	0.453801	2.2361	1.37995	0.184859	0.541368	-5.04346	Promoter (1-2kb)	4933432I09Rik	ENSMUSG00000116557.2	NA	NA
chr11:107329563-107329719	-0.836358	0.169449	-1.37995	0.184861	0.541368	-4.76485	Intron (NM_001359616/71795, intron 1 of 8)	Gm11714	ENSMUSG00000087113.3	NA	NA
chr7:75388518-75389245	-0.383461	3.66267	-1.37991	0.184871	0.541368	-5.49397	Exon (NM_029332/75547, exon 30 of 37)	AU020206	ENSMUSG00000097415.4	NA	NA
chr19:40288532-40288852	-0.552365	2.67661	-1.37989	0.184878	0.541368	-5.12684	Intron (NM_001034964/20411, intron 19 of 21)	Pdlim1	ENSMUSG00000055044.13	PDLIM1	ENSG00000107438
chr6:21985014-21985553	0.409397	3.03272	1.37988	0.18488	0.541368	-5.2677	Promoter (<=1kb)	Cped1	ENSMUSG00000062980.16	CPED1	ENSG00000106034
chr19:40861685-40862036	0.635032	2.07282	1.37975	0.184922	0.541441	-5.19522	Intron (NR_045343/381223, intron 1 of 4)	E030044B06Rik	ENSMUSG00000097740.3	NA	NA
chr19:47876034-47876260	-0.626659	2.53227	-1.37972	0.184928	0.541441	-5.25426	Distal Intergenic	Gsto2	ENSMUSG00000025069.16	GSTO2	ENSG00000065621
chr3:58913741-58913878	-1.04719	-0.127153	-1.37971	0.184933	0.541441	-4.64761	Promoter (<=1kb)	Med12l	ENSMUSG00000056476.14	MED12L	ENSG00000144893
chrX:95063273-95063563	-0.384287	3.11549	-1.37968	0.184941	0.541441	-5.37724	Distal Intergenic	Las1l	ENSMUSG00000057421.13	LAS1L	ENSG00000001497
chr16:3594065-3594695	-0.419071	1.66364	-1.37966	0.18495	0.541441	-5.5319	Distal Intergenic	Zfp263	ENSMUSG00000022529.12	ZNF263	ENSG00000006194
chr2:128214228-128214508	-0.296174	1.97652	-1.37936	0.185039	0.541635	-5.47524	Exon (NR_028591/100043424, exon 2 of 2)	NA	NA	NA	NA
chr9:85592066-85592208	1.54465	-0.228156	1.37935	0.185043	0.541635	-4.59001	Intron (NM_001081282/108837, intron 21 of 28)	Ibtk	ENSMUSG00000035941.16	IBTK	ENSG00000005700
chr12:112709548-112710055	-0.362582	3.34658	-1.37932	0.185052	0.541635	-5.42506	Exon (NM_001024602/217882, exon 15 of 19)	Mir6940	ENSMUSG00000099165.3	NA	NA
chr10:3282944-3283248	0.5795	2.59915	1.37929	0.185059	0.541635	-5.18671	Distal Intergenic	Ppp1r14c	ENSMUSG00000040653.7	PPP1R14C	ENSG00000198729
chr4:152604626-152604846	0.743386	1.8428	1.37929	0.18506	0.541635	-4.97756	Intron (NM_001355738/260305, intron 10 of 29)	Nphp4	ENSMUSG00000039577.18	NPHP4	ENSG00000131697
chr14:103709469-103709833	0.510604	2.66933	1.37924	0.185076	0.541654	-5.51468	Distal Intergenic	Scel	ENSMUSG00000022123.10	SCEL	ENSG00000136155
chr4:86608250-86608694	-0.831011	1.9674	-1.37911	0.185113	0.541738	-4.90388	Distal Intergenic	Plin2	ENSMUSG00000028494.13	PLIN2	ENSG00000147872
chr4:57055501-57055701	1.27043	0.0581264	1.37896	0.185159	0.541845	-4.6502	Intron (NM_001355492/54357, intron 15 of 24)	Frrs1l	ENSMUSG00000045589.8	FRRS1L	ENSG00000260230
chr4:116007209-116008079	-0.293323	5.18459	-1.37884	0.185196	0.541928	-5.96778	Promoter (<=1kb)	Pomgnt1	ENSMUSG00000028700.15	POMGNT1	ENSG00000085998
chr7:27036947-27037313	0.38595	2.67668	1.37878	0.185216	0.54196	-5.37477	Promoter (<=1kb)	Ltbp4	ENSMUSG00000040488.19	LTBP4	ENSG00000090006
chrX:165428747-165429065	-0.617855	2.5668	-1.37868	0.185245	0.541992	-5.11878	Distal Intergenic	Gm1720	ENSMUSG00000086860.2	NA	NA
chr7:3270760-3271051	0.61656	1.21197	1.37868	0.185245	0.541992	-4.94222	Promoter (1-2kb)	Mir295	ENSMUSG00000077886.3	NA	NA
chr15:101164292-101165116	-0.151342	5.80585	-1.37858	0.185275	0.542043	-6.24841	Promoter (<=1kb)	Nr4a1	ENSMUSG00000023034.8	NR4A1	ENSG00000123358
chr2:104420249-104421256	-0.140925	6.23416	-1.37856	0.18528	0.542043	-6.30656	Promoter (<=1kb)	Cstf3	ENSMUSG00000027176.9	CSTF3	ENSG00000176102
chr17:29650926-29651179	0.94797	1.88627	1.37841	0.185326	0.542142	-4.84817	Distal Intergenic	NA	NA	NA	NA
chr14:113741751-113741927	1.71689	0.387496	1.37837	0.18534	0.542142	-4.64778	Distal Intergenic	4930524C18Rik	ENSMUSG00000115320.2	NA	NA
chr12:96565373-96565518	1.58244	-0.186219	1.37837	0.18534	0.542142	-4.61225	Distal Intergenic	NA	NA	NA	NA
chrX:70512192-70512905	0.527479	3.02154	1.37832	0.185354	0.542155	-5.16769	Intron (NM_001199349/171486, intron 1 of 9)	Cd99l2	ENSMUSG00000035776.15	CD99L2	ENSG00000102181
chr8:84792945-84794114	-0.120862	7.41454	-1.37828	0.185367	0.542161	-6.86266	Promoter (<=1kb)	Rfx1	ENSMUSG00000031706.8	RFX1	ENSG00000132005
chr12:89778902-89779249	1.05205	1.81089	1.37826	0.185374	0.542161	-4.74744	Promoter (<=1kb)	Nrxn3	ENSMUSG00000066392.13	NRXN3	ENSG00000021645
chr7:58391738-58392186	0.589039	2.45638	1.37813	0.185412	0.54223	-5.08515	Intron (NM_009728/11982, intron 2 of 20)	Atp10a	ENSMUSG00000025324.9	ATP10A	ENSG00000206190
chr6:126916162-126917306	0.216259	6.07727	1.37812	0.185415	0.54223	-6.35542	Promoter (<=1kb)	Rad51ap1	ENSMUSG00000030346.17	RAD51AP1	ENSG00000111247
chr14:26389420-26391415	0.168885	5.77149	1.37801	0.185447	0.542263	-6.11719	Promoter (<=1kb)	Mir7672	ENSMUSG00000098751.3	NA	NA
chr9:96551831-96552360	-0.195364	5.67391	-1.37801	0.185448	0.542263	-6.17947	Distal Intergenic	Rasa2	ENSMUSG00000032413.13	RASA2	ENSG00000155903
chr6:67413439-67413755	-0.617186	2.44775	-1.37799	0.185453	0.542263	-5.17039	Intron (NM_144548/209590, intron 7 of 10)	Il23r	ENSMUSG00000049093.10	IL23R	ENSG00000162594
chrX:93538323-93538616	0.872803	1.22161	1.37793	0.185472	0.542291	-4.85147	Distal Intergenic	Maged1	ENSMUSG00000025151.17	MAGED1	ENSG00000179222
chr8:82593689-82594041	0.772638	1.79545	1.37782	0.185505	0.542356	-4.99608	Intron (NM_001024617/234515, intron 8 of 24)	Inpp4b	ENSMUSG00000037940.18	INPP4B	ENSG00000109452
chr17:8380424-8380886	-0.328243	3.76038	-1.3778	0.185512	0.542356	-5.56283	Distal Intergenic	Cep43	ENSMUSG00000069135.12	CEP43	ENSG00000213066
chr6:67789273-67789709	0.677628	2.51212	1.37774	0.18553	0.542385	-5.08061	Distal Intergenic	NA	NA	NA	NA
chr1:21907678-21908046	-0.464631	2.76294	-1.37761	0.185569	0.542448	-5.25369	Intron (NM_001310477/226922, intron 1 of 12)	Kcnq5	ENSMUSG00000028033.17	KCNQ5	ENSG00000185760
chr15:98767270-98767862	0.333155	2.91642	1.37759	0.185574	0.542448	-5.50522	Promoter (1-2kb)	Kmt2d	ENSMUSG00000048154.18	KMT2D	ENSG00000167548
chr4:120238193-120238580	0.617009	2.33872	1.37758	0.185579	0.542448	-5.06679	Distal Intergenic	Scmh1	ENSMUSG00000000085.17	SCMH1	ENSG00000010803
chr8:128341743-128341880	1.2855	-0.218807	1.37752	0.185595	0.54247	-4.67541	Distal Intergenic	Pard3	ENSMUSG00000025812.19	PARD3	ENSG00000148498
chr2:170362389-170362935	0.410691	3.1484	1.3775	0.185604	0.54247	-5.36397	Distal Intergenic	Gm16796	ENSMUSG00000085495.2	NA	NA
chr12:61416115-61416329	1.15332	0.996884	1.3774	0.185634	0.542532	-4.74165	Distal Intergenic	Gm20063	ENSMUSG00000113429.3	NA	NA
chr10:18969844-18970464	-0.402065	3.44026	-1.37735	0.185649	0.542537	-5.47801	Distal Intergenic	NA	NA	NA	NA
chr16:57315676-57316613	-0.300396	4.5845	-1.37732	0.185659	0.542537	-5.68189	Intron (NM_001040397/78749, intron 1 of 4)	Filip1l	ENSMUSG00000043336.15	FILIP1L	ENSG00000168386
chr16:91622700-91623409	-0.226259	5.22562	-1.37728	0.185669	0.542537	-5.99456	Intron (NM_001110276/16443, intron 14 of 15)	Itsn1	ENSMUSG00000022957.21	ITSN1	ENSG00000205726
chr2:35189966-35190245	0.495006	1.28328	1.37727	0.185672	0.542537	-5.21519	Intron (NM_001206367/227753, intron 11 of 17)	Gsn	ENSMUSG00000026879.15	GSN	ENSG00000148180
chr3:130502689-130503742	-0.150778	6.0842	-1.37716	0.185706	0.54257	-6.35898	Promoter (<=1kb)	Ostc	ENSMUSG00000041084.9	OSTC	ENSG00000198856
chr6:90606619-90606848	-0.755571	1.58014	-1.37716	0.185708	0.54257	-4.83733	Intron (NM_027868/71699, intron 4 of 10)	Slc41a3	ENSMUSG00000030089.16	SLC41A3	ENSG00000114544
chr10:7824567-7824955	0.703918	1.57109	1.37715	0.18571	0.54257	-5.04167	Intron (NM_138667/68652, intron 1 of 6)	Tab2	ENSMUSG00000015755.17	TAB2	ENSG00000055208
chr17:66268480-66269203	-0.171131	6.56861	-1.37704	0.185742	0.542614	-6.45976	Distal Intergenic	Twsg1	ENSMUSG00000024098.7	TWSG1	ENSG00000128791
chr10:30512902-30513165	1.44113	0.669389	1.37704	0.185742	0.542614	-4.65308	Distal Intergenic	Hint3	ENSMUSG00000019791.13	HINT3	ENSG00000111911
chrX:149739641-149739875	-0.486331	2.0006	-1.37693	0.185777	0.542688	-5.14214	Distal Intergenic	Gnl3l	ENSMUSG00000025266.12	GNL3L	ENSG00000130119
chr17:26849885-26850126	-0.592962	1.57689	-1.37689	0.185789	0.542698	-4.96205	Intron (NM_026170/67458, intron 5 of 9)	Atp6v0e	ENSMUSG00000015575.16	ATP6V0E1	ENSG00000113732
chr11:97601908-97602351	-0.470292	1.98768	-1.37678	0.185822	0.542745	-5.29078	Exon (NM_011971/26446, exon 4 of 6)	Psmb3	ENSMUSG00000069744.8	PSMB3	ENSG00000277791
chr15:80928477-80929317	-0.360512	3.76428	-1.37674	0.185834	0.542745	-5.66555	Intron (NM_153049/223701, intron 2 of 12)	Mrtfa	ENSMUSG00000042292.19	MRTFA	ENSG00000196588
chrX:151110152-151110974	-0.319644	4.99407	-1.37674	0.185835	0.542745	-5.92883	Promoter (<=1kb)	NA	NA	NA	NA
chr11:30007468-30007755	-0.609086	1.23495	-1.37671	0.185842	0.542745	-5.00181	Distal Intergenic	Eml6	ENSMUSG00000044072.15	EML6	ENSG00000214595
chr6:125853881-125854126	-2.68147	1.25342	-1.37669	0.18585	0.542745	-4.68671	Intron (NM_153589/243634, intron 13 of 25)	Ano2	ENSMUSG00000038115.17	ANO2	ENSG00000047617
chr11:67538585-67538970	0.919225	0.744848	1.37661	0.185872	0.542772	-4.90368	Intron (NM_008088/14457, intron 4 of 13)	Rcvrn	ENSMUSG00000020907.2	RCVRN	ENSG00000109047
chr14:21703891-21704363	0.5479	3.19508	1.37657	0.185884	0.542772	-5.28814	Intron (NM_001205241/54169, intron 12 of 16)	Dusp29	ENSMUSG00000063821.7	DUSP29	ENSG00000188716
chr4:139301315-139302263	0.155885	6.50026	1.37656	0.185888	0.542772	-6.45774	Promoter (<=1kb)	Iffo2	ENSMUSG00000041025.16	IFFO2	ENSG00000169991
chr10:39296814-39297610	-0.430943	3.91683	-1.37654	0.185895	0.542772	-5.39416	Intron (NM_001122892/14360, intron 2 of 12)	Fyn	ENSMUSG00000019843.15	FYN	ENSG00000010810
chr8:126407771-126408430	-0.626018	2.64665	-1.37637	0.185947	0.542899	-4.92665	Distal Intergenic	NA	NA	NA	NA
chr18:55035659-55035841	0.663974	2.50894	1.3762	0.185997	0.542998	-5.07338	Intron (NM_175751/269023, intron 3 of 9)	Zfp608	ENSMUSG00000052713.10	ZNF608	ENSG00000168916
chr5:72318169-72318825	-0.632583	3.37102	-1.3762	0.185999	0.542998	-5.24176	Exon (NM_001356611/27784, exon 4 of 5)	Commd8	ENSMUSG00000029213.12	COMMD8	ENSG00000169019
chr13:110176770-110176904	0.755946	2.01118	1.37611	0.186026	0.543046	-4.93148	Distal Intergenic	Mir1904	ENSMUSG00000084651.3	NA	NA
chr13:107781586-107782028	0.606043	2.38323	1.37608	0.186035	0.543046	-5.2297	Distal Intergenic	1700006H21Rik	ENSMUSG00000102000.7	NA	NA
chr17:32607931-32608740	0.255374	3.88063	1.37605	0.186042	0.543046	-5.68006	Promoter (<=1kb)	Wiz	ENSMUSG00000024050.19	WIZ	ENSG00000011451
chr11:22937461-22937725	-0.506055	2.30905	-1.37597	0.186069	0.543097	-5.20575	Promoter (2-3kb)	Cct4	ENSMUSG00000007739.11	CCT4	ENSG00000115484
chr8:95681951-95682135	0.763356	1.55071	1.37592	0.186083	0.543097	-4.83718	Distal Intergenic	Adgrg1	ENSMUSG00000031785.17	ADGRG1	ENSG00000205336
chr13:8519799-8520051	-0.800819	1.28776	-1.37589	0.186092	0.543097	-4.84611	Intron (NM_001289530/94191, intron 1 of 9)	Adarb2	ENSMUSG00000052551.17	ADARB2	ENSG00000185736
chr17:28018873-28019477	0.364987	2.97025	1.37583	0.186109	0.543097	-5.53706	Intron (NM_001033279/224647, intron 1 of 4)	Ilrun	ENSMUSG00000056692.14	ILRUN	ENSG00000196821
chr7:101312705-101313266	0.261358	4.69853	1.37583	0.18611	0.543097	-5.86714	Promoter (<=1kb)	Clpb	ENSMUSG00000001829.18	CLPB	ENSG00000162129
chr14:27124655-27125102	-0.334274	4.2834	-1.37582	0.186114	0.543097	-5.67842	3' UTR	Tasor	ENSMUSG00000040651.10	TASOR	ENSG00000163946
chr10:78181436-78181844	-0.563475	2.2846	-1.37577	0.186129	0.543097	-5.45712	Intron (NM_053014/28169, intron 1 of 9)	Mir7659	ENSMUSG00000098885.3	NA	NA
chr7:94171618-94171802	1.433	-0.271901	1.37575	0.186135	0.543097	-4.59599	Distal Intergenic	Rps8	ENSMUSG00000047675.16	RPS8	ENSG00000142937
chr1:101175394-101175634	0.974199	1.06338	1.37572	0.186143	0.543097	-4.82497	Distal Intergenic	Gm20268	ENSMUSG00000100684.2	NA	NA
chr1:65321926-65322351	-0.604312	2.73554	-1.3757	0.18615	0.543097	-5.14397	Distal Intergenic	Pth2r	ENSMUSG00000025946.14	PTH2R	ENSG00000144407
chr15:88721389-88722123	0.302358	3.8734	1.37561	0.186177	0.543097	-5.76623	Distal Intergenic	Creld2	ENSMUSG00000023272.5	CRELD2	ENSG00000184164
chr19:23117888-23119192	-0.19843	6.08991	-1.37559	0.186182	0.543097	-6.30751	Promoter (<=1kb)	Klf9	ENSMUSG00000033863.3	KLF9	ENSG00000119138
chr19:61086140-61086725	0.541726	2.21012	1.37559	0.186184	0.543097	-5.19046	Intron (NR_131953/414758, intron 3 of 6)	Zfp950	ENSMUSG00000074733.15	NA	NA
chr13:44684395-44684759	0.981573	1.04751	1.37556	0.186192	0.543097	-4.73651	Distal Intergenic	NA	NA	NA	NA
chr8:108299127-108299399	0.612716	2.09421	1.37554	0.186198	0.543097	-5.26015	Distal Intergenic	Psmd7	ENSMUSG00000039067.6	PSMD7	ENSG00000103035
chr2:155985688-155986704	-0.193972	4.62539	-1.37553	0.186203	0.543097	-5.8883	Promoter (<=1kb)	Romo1	ENSMUSG00000067847.14	ROMO1	ENSG00000125995
chr6:52234086-52234297	0.93405	1.52421	1.37545	0.186227	0.543099	-4.77984	Distal Intergenic	Hoxa13	ENSMUSG00000038203.23	HOXA13	ENSG00000106031
chr1:125547954-125548072	1.34893	0.377307	1.37544	0.186228	0.543099	-4.67501	Distal Intergenic	Gpr39	ENSMUSG00000026343.7	GPR39	ENSG00000183840
chr19:53508235-53508445	1.18106	-0.132253	1.3754	0.186241	0.543099	-4.63546	Distal Intergenic	Dusp5	ENSMUSG00000034765.7	DUSP5	ENSG00000138166
chr4:12906607-12907373	-0.322111	3.95322	-1.37539	0.186246	0.543099	-5.50273	Promoter (<=1kb)	Triqk	ENSMUSG00000055963.13	TRIQK	ENSG00000205133
chr3:94524138-94524559	0.534002	1.64552	1.37538	0.186248	0.543099	-5.17401	Intron (NM_001293728/22156, intron 8 of 11)	Snx27	ENSMUSG00000028136.16	SNX27	ENSG00000143376
chr14:45242950-45243684	0.386556	3.58507	1.37524	0.18629	0.543195	-5.46976	Distal Intergenic	Ptger2	ENSMUSG00000037759.7	PTGER2	ENSG00000125384
chr15:31222489-31222778	0.415232	3.61163	1.37518	0.18631	0.543216	-5.2829	Promoter (1-2kb)	Dap	ENSMUSG00000039168.16	DAP	ENSG00000112977
chr1:154924856-154925150	0.325685	3.275	1.37516	0.186315	0.543216	-5.45348	Distal Intergenic	Gm9530	ENSMUSG00000096950.3	NA	NA
chr15:55427227-55427613	-0.827755	1.70019	-1.37507	0.186341	0.543265	-4.95839	Intron (NM_001168250/105837, intron 4 of 16)	Mtbp	ENSMUSG00000022369.14	MTBP	ENSG00000172167
chr8:62015727-62016026	0.876258	1.95805	1.37494	0.186381	0.543331	-4.76319	Intron (NM_001293774/72333, intron 1 of 11)	Palld	ENSMUSG00000058056.17	PALLD	ENSG00000129116
chr12:114432556-114433027	-0.442438	3.36206	-1.3749	0.186393	0.543331	-5.24422	Promoter (<=1kb)	Mir7094-1	ENSMUSG00000119742.1	NA	NA
chr5:32615888-32616905	0.147968	6.19112	1.3749	0.186394	0.543331	-6.25694	Promoter (<=1kb)	Ppp1cb	ENSMUSG00000014956.16	PPP1CB	ENSG00000213639
chr18:4351343-4351548	0.533783	2.04626	1.37485	0.186409	0.543331	-4.97781	Promoter (1-2kb)	Map3k8	ENSMUSG00000024235.12	MAP3K8	ENSG00000107968
chr4:132262731-132263421	0.332812	3.42916	1.37485	0.18641	0.543331	-5.6752	Promoter (<=1kb)	Dnajc8	ENSMUSG00000054405.15	DNAJC8	ENSG00000126698
chr1:185094790-185096120	-0.110289	6.5584	-1.37481	0.186422	0.543331	-6.52003	Promoter (<=1kb)	Eprs	ENSMUSG00000026615.15	EPRS1	ENSG00000136628
chr8:35590427-35590924	-0.480922	3.5988	-1.37479	0.186428	0.543331	-5.24975	Distal Intergenic	NA	NA	NA	NA
chr3:115587051-115587632	0.53777	3.94244	1.37476	0.186435	0.543331	-5.39993	Distal Intergenic	S1pr1	ENSMUSG00000045092.9	S1PR1	ENSG00000170989
chr5:36826547-36827545	-0.245918	4.07004	-1.37473	0.186446	0.543338	-5.74994	Intron (NM_001081232/320661, intron 2 of 8)	D5Ertd579e	ENSMUSG00000029190.20	KIAA0232	ENSG00000170871
chr8:10977772-10978154	1.9631	0.300802	1.37466	0.186468	0.543375	-4.51084	Promoter (<=1kb)	3930402G23Rik	ENSMUSG00000038917.6	NA	NA
chr17:45695491-45695883	-0.599576	1.86197	-1.37463	0.186477	0.543376	-5.14556	Distal Intergenic	Cdc5l	ENSMUSG00000023932.10	CDC5L	ENSG00000096401
chr10:84411935-84413601	-0.160307	7.39991	-1.37458	0.186491	0.54339	-6.70847	Promoter (<=1kb)	Tcp11l2	ENSMUSG00000020034.8	TCP11L2	ENSG00000166046
chr9:114450239-114450384	-0.748603	-0.615575	-1.3745	0.186514	0.543407	-4.71945	Intron (NM_153585/78893, intron 8 of 19)	Cnot10	ENSMUSG00000056167.9	CNOT10	ENSG00000182973
chr19:53422270-53422921	-0.211515	3.60821	-1.37448	0.186521	0.543407	-5.72935	Distal Intergenic	4833407H14Rik	ENSMUSG00000097779.4	NA	NA
chr18:36021004-36023101	0.187493	4.9518	1.37447	0.186523	0.543407	-5.93984	Distal Intergenic	C330008A17Rik	ENSMUSG00000118347.3	NA	NA
chr1:178233012-178234468	-0.11206	6.79979	-1.37421	0.186604	0.543603	-6.58606	Promoter (<=1kb)	Efcab2	ENSMUSG00000026495.9	EFCAB2	ENSG00000203666
chr5:107443001-107443180	1.58043	-0.186987	1.37418	0.186613	0.543603	-4.60608	Distal Intergenic	Tgfbr3	ENSMUSG00000029287.15	TGFBR3	ENSG00000069702
chr7:101971322-101971700	0.961662	2.78587	1.37415	0.186621	0.543603	-4.73068	Intron (NM_001374058/20866, intron 1 of 12)	Stim1	ENSMUSG00000030987.6	STIM1	ENSG00000167323
chr12:12296681-12297488	-0.416565	3.58466	-1.37414	0.186626	0.543603	-5.43289	Distal Intergenic	Cyria	ENSMUSG00000020589.18	CYRIA	ENSG00000197872
chr2:125707955-125708359	-0.289742	3.6798	-1.37407	0.186648	0.543616	-5.57273	Promoter (<=1kb)	Galk2	ENSMUSG00000027207.16	GALK2	ENSG00000156958
chr11:21187792-21188357	-0.406815	2.83566	-1.37406	0.186649	0.543616	-5.50657	Promoter (<=1kb)	Vps54	ENSMUSG00000020128.16	VPS54	ENSG00000143952
chr3:102641838-102642818	0.289356	4.56053	1.374	0.186669	0.543645	-5.91264	Promoter (<=1kb)	Tspan2	ENSMUSG00000027858.14	TSPAN2	ENSG00000134198
chr7:82638063-82638562	1.15266	1.08548	1.37396	0.186679	0.543645	-4.71845	Distal Intergenic	4933430H16Rik	ENSMUSG00000109106.2	NA	NA
chr9:122860672-122860834	1.16118	-0.110611	1.37394	0.186686	0.543645	-4.741	Promoter (2-3kb)	Tgm4	ENSMUSG00000025787.7	TGM4	ENSG00000163810
chr7:90740498-90740694	1.54393	0.533887	1.37389	0.1867	0.543663	-4.69349	Promoter (<=1kb)	Dlg2	ENSMUSG00000052572.20	DLG2	ENSG00000150672
chr16:51880651-51881928	-0.198893	6.5311	-1.37386	0.186711	0.543666	-6.36622	Intron (NM_001033238/208650, intron 3 of 17)	Cblb	ENSMUSG00000022637.12	CBLB	ENSG00000114423
chr19:45225036-45225286	-0.43332	2.07049	-1.37372	0.186754	0.543742	-5.19334	Promoter (<=1kb)	Lbx1	ENSMUSG00000025216.10	LBX1	ENSG00000138136
chr14:64097454-64098413	-0.222077	5.00509	-1.37371	0.186755	0.543742	-5.9741	Promoter (<=1kb)	Pinx1	ENSMUSG00000021958.6	PINX1	ENSG00000254093
chr7:125274253-125274504	0.682831	1.24235	1.37358	0.186796	0.543811	-5.06991	Intron (NM_207239/233863, intron 10 of 36)	Gtf3c1	ENSMUSG00000032777.10	GTF3C1	ENSG00000077235
chr18:56580013-56580644	0.242093	6.45695	1.37355	0.186804	0.543811	-6.26343	Intron (NM_001360917/107022, intron 1 of 13)	Gramd3	ENSMUSG00000001700.11	GRAMD2B	ENSG00000155324
chr10:123014204-123014388	1.1715	-0.673041	1.37355	0.186805	0.543811	-4.72485	Intron (NM_001301628/14479, intron 2 of 20)	Usp15	ENSMUSG00000020124.11	USP15	ENSG00000135655
chr1:81294514-81294736	1.4972	0.135033	1.37338	0.186858	0.54394	-4.65701	Intron (NM_001356397/241134, intron 6 of 6)	Nyap2	ENSMUSG00000054976.15	NYAP2	ENSG00000144460
chr13:80954283-80954460	1.21525	0.414365	1.37323	0.186902	0.544028	-4.64305	Distal Intergenic	Arrdc3	ENSMUSG00000074794.11	ARRDC3	ENSG00000113369
chr10:71258421-71258874	0.620042	2.14464	1.3732	0.18691	0.544028	-5.03045	Distal Intergenic	Ipmk	ENSMUSG00000060733.14	IPMK	ENSG00000151151
chr16:78392399-78393089	0.872779	2.16517	1.37319	0.186915	0.544028	-4.86014	Distal Intergenic	D16Ertd472e	ENSMUSG00000022864.15	C21orf91	ENSG00000154642
chr9:78099010-78099400	0.324012	3.41034	1.3731	0.186944	0.544071	-5.49714	Promoter (<=1kb)	Gsta4	ENSMUSG00000032348.7	NA	NA
chr6:61042567-61043784	-0.49062	3.61188	-1.37308	0.186949	0.544071	-5.53242	Distal Intergenic	Ccser1	ENSMUSG00000039578.18	CCSER1	ENSG00000184305
chr2:80292131-80292843	0.428873	3.14445	1.37305	0.186957	0.544071	-5.55262	Distal Intergenic	Frzb	ENSMUSG00000027004.4	FRZB	ENSG00000162998
chr9:107522766-107523292	-0.498753	2.39739	-1.37291	0.187	0.54417	-5.3796	Distal Intergenic	Gnai2	ENSMUSG00000032562.14	GNAI2	ENSG00000114353
chr10:78410016-78411167	-0.11755	6.97974	-1.37287	0.187014	0.544185	-6.59579	Promoter (<=1kb)	Ilvbl	ENSMUSG00000032763.12	ILVBL	ENSG00000105135
chr5:90029940-90030695	0.857789	2.58481	1.37282	0.187028	0.5442	-4.98885	Promoter (<=1kb)	Adamts3	ENSMUSG00000043635.13	ADAMTS3	ENSG00000156140
chr12:84810504-84811005	-0.325204	2.60708	-1.37271	0.187061	0.54427	-5.79396	Intron (NM_023409/67963, intron 2 of 3)	Npc2	ENSMUSG00000021242.10	NPC2	ENSG00000119655
chr2:148744120-148744746	0.506142	4.13478	1.37267	0.187073	0.544279	-5.60305	Distal Intergenic	Cst3	ENSMUSG00000027447.7	CST3	ENSG00000101439
chr10:93206036-93206227	1.25886	-0.157863	1.37259	0.187098	0.544324	-4.77186	Distal Intergenic	NA	NA	NA	NA
chr18:87489673-87489893	1.31283	-0.772381	1.37251	0.187122	0.544368	-4.61809	Distal Intergenic	Cbln2	ENSMUSG00000024647.15	CBLN2	ENSG00000141668
chr2:112369216-112369478	-0.870852	1.60473	-1.37246	0.187138	0.544375	-4.94626	Intron (NM_028844/74268, intron 2 of 5)	Aven	ENSMUSG00000003604.15	AVEN	ENSG00000169857
chr17:32008244-32008773	-0.590962	2.71807	-1.37245	0.187142	0.544375	-5.22213	Distal Intergenic	Sik1	ENSMUSG00000024042.8	SIK1	ENSG00000142178
chr10:10433340-10434308	0.350942	4.93169	1.3724	0.187156	0.54438	-5.67638	Promoter (<=1kb)	Rab32	ENSMUSG00000019832.6	RAB32	ENSG00000118508
chr18:73829682-73829899	1.68459	-0.319441	1.37238	0.187162	0.54438	-4.59229	Intron (NM_001364967/17128, intron 1 of 9)	Smad4	ENSMUSG00000024515.14	SMAD4	ENSG00000141646
chr3:37227332-37227870	0.703232	3.49017	1.37233	0.187178	0.544401	-5.02759	Distal Intergenic	Gm12532	ENSMUSG00000084754.2	NA	NA
chr1:176651449-176651835	-0.644146	1.75937	-1.37224	0.187204	0.544451	-5.48255	Intron (NR_151682/76816, intron 1 of 16)	Sdccag8	ENSMUSG00000026504.18	SDCCAG8	ENSG00000054282
chr5:107163130-107163946	0.690369	2.47155	1.37214	0.187236	0.544516	-4.93632	Distal Intergenic	Cdc7	ENSMUSG00000029283.18	CDC7	ENSG00000097046
chr1:69849049-69849946	-0.294828	4.59117	-1.37211	0.187244	0.544516	-5.77932	Distal Intergenic	Spag16	ENSMUSG00000053153.15	SPAG16	ENSG00000144451
chr12:79646976-79647433	0.641481	1.45005	1.37202	0.187273	0.544554	-4.92068	Intron (NM_009014/19363, intron 7 of 10)	Rad51b	ENSMUSG00000059060.16	RAD51B	ENSG00000182185
chr1:5426741-5426930	-0.956872	0.897558	-1.37197	0.187288	0.544554	-4.77009	Distal Intergenic	Oprk1	ENSMUSG00000025905.15	OPRK1	ENSG00000082556
chr5:147303047-147303556	0.718271	2.81093	1.37196	0.187291	0.544554	-5.08657	Intron (NM_010229/14255, intron 9 of 23)	Gm26597	ENSMUSG00000097228.2	NA	NA
chr3:127655918-127656617	-0.42083	3.43403	-1.37195	0.187293	0.544554	-5.33571	Distal Intergenic	Ap1ar	ENSMUSG00000074238.7	AP1AR	ENSG00000138660
chr4:63413044-63414681	0.276665	4.95715	1.37192	0.187302	0.544554	-5.81584	Promoter (<=1kb)	Whrn	ENSMUSG00000039137.19	WHRN	ENSG00000095397
chr13:43454462-43454660	-0.420823	3.51086	-1.37166	0.187383	0.544763	-5.55573	Promoter (2-3kb)	Gfod1	ENSMUSG00000051335.7	GFOD1	ENSG00000145990
chr2:10103455-10103812	0.700627	1.13676	1.37162	0.187395	0.544771	-4.87477	Intron (NM_010582/16425, intron 16 of 20)	Kin	ENSMUSG00000037262.8	KIN	ENSG00000151657
chr17:30794973-30795837	0.232721	4.79545	1.37156	0.187413	0.544781	-5.96965	Promoter (<=1kb)	Btbd9	ENSMUSG00000062202.15	BTBD9	ENSG00000183826
chr9:20894445-20894726	-0.567525	1.7195	-1.37151	0.187427	0.544781	-5.12648	Distal Intergenic	S1pr2	ENSMUSG00000043895.7	S1PR2	ENSG00000267534
chr10:118296145-118296403	0.76644	2.11289	1.37151	0.187428	0.544781	-5.23969	Distal Intergenic	Ifng	ENSMUSG00000055170.5	IFNG	ENSG00000111537
chr11:59295049-59295581	-0.620507	1.40669	-1.37149	0.187434	0.544781	-5.18497	Distal Intergenic	Prss38	ENSMUSG00000049291.7	PRSS38	ENSG00000185888
chr15:72731099-72731530	0.410897	2.9666	1.37145	0.187445	0.544788	-5.36938	Intron (NM_029640/76510, intron 16 of 21)	Peg13	ENSMUSG00000106847.2	NA	NA
chr3:137656060-137656347	0.43368	2.3394	1.37123	0.187514	0.544958	-5.20888	Intron (NM_001310753/26377, intron 2 of 7)	Dapp1	ENSMUSG00000028159.15	DAPP1	ENSG00000070190
chr11:10268195-10268664	0.744439	1.74509	1.3712	0.187522	0.544958	-4.83076	Distal Intergenic	Vwc2	ENSMUSG00000050830.18	VWC2	ENSG00000188730
chrX:70354725-70355319	0.727268	2.01399	1.37112	0.187547	0.544979	-4.98991	Intron (NM_001164190/17772, intron 14 of 14)	Mtmr1	ENSMUSG00000015214.15	MTMR1	ENSG00000063601
chr1:83801679-83801850	0.98532	0.735079	1.37112	0.187547	0.544979	-4.86195	Distal Intergenic	Mir6353	ENSMUSG00000098851.3	NA	NA
chr7:67798060-67798488	0.920565	2.31346	1.37104	0.187573	0.545024	-4.85883	Intron (NM_010513/16001, intron 2 of 20)	Pgpep1l	ENSMUSG00000030553.4	PGPEP1L	ENSG00000183571
chr7:109117892-109118965	0.156684	6.57199	1.37099	0.187587	0.545024	-6.50789	Promoter (<=1kb)	Rpl27a	ENSMUSG00000046364.15	RPL27A	ENSG00000166441
chr12:84809324-84809815	-0.200032	5.5314	-1.37098	0.187589	0.545024	-6.23243	Intron (NM_023409/67963, intron 2 of 3)	Npc2	ENSMUSG00000021242.10	NPC2	ENSG00000119655
chr11:23099774-23100140	0.651994	1.45123	1.37087	0.187623	0.545096	-5.00185	Promoter (1-2kb)	1700061J23Rik	ENSMUSG00000086366.2	NA	NA
chr1:90983868-90984452	-0.16269	4.96286	-1.37076	0.187659	0.545154	-6.10666	Promoter (2-3kb)	Lrrfip1	ENSMUSG00000026305.16	LRRFIP1	ENSG00000124831
chr9:21232753-21233407	0.395371	3.82607	1.37075	0.187661	0.545154	-5.71847	Promoter (<=1kb)	Gm39302	ENSMUSG00000111172.3	NA	NA
chr2:112337291-112337642	0.938008	2.28985	1.37069	0.187679	0.545181	-5.02852	Intron (NM_028844/74268, intron 1 of 5)	Aven	ENSMUSG00000003604.15	AVEN	ENSG00000169857
chr16:84969673-84969863	0.70795	1.68179	1.37057	0.187717	0.545264	-4.92446	Promoter (<=1kb)	App	ENSMUSG00000022892.12	APP	ENSG00000142192
chr1:155198175-155198384	-0.928249	0.841109	-1.37051	0.187735	0.54529	-4.88942	Intron (NM_011273/19775, intron 7 of 14)	BC034090	ENSMUSG00000033722.10	KIAA1614	ENSG00000135835
chr6:136780369-136781680	-0.150745	6.08445	-1.37031	0.187794	0.545438	-6.35175	Promoter (<=1kb)	H4c16	ENSMUSG00000096010.3	H4C16	ENSG00000197837
chr13:67052768-67053852	-0.216064	5.78438	-1.37026	0.18781	0.545447	-6.06414	Promoter (<=1kb)	Uqcrb	ENSMUSG00000021520.5	UQCRB	ENSG00000156467
chr17:57296847-57297710	-0.134751	6.24597	-1.37024	0.187818	0.545447	-6.37059	Promoter (<=1kb)	Clpp	ENSMUSG00000002660.9	CLPP	ENSG00000125656
chr12:18635038-18635179	1.39451	-1.12622	1.37022	0.187824	0.545447	-4.55181	Distal Intergenic	5730507C01Rik	ENSMUSG00000073197.10	NA	NA
chr1:30344167-30344351	1.21926	0.931336	1.37015	0.187846	0.545447	-4.85197	Distal Intergenic	NA	NA	NA	NA
chr3:9930394-9931140	0.36476	4.46792	1.3701	0.187859	0.545447	-5.56688	Distal Intergenic	Pag1	ENSMUSG00000027508.16	PAG1	ENSG00000076641
chr4:120739227-120739798	0.814839	3.68723	1.3701	0.187861	0.545447	-5.05235	Intron (NM_182929/242662, intron 3 of 7)	Rims3	ENSMUSG00000032890.18	RIMS3	ENSG00000117016
chr13:5920086-5920243	-0.647884	2.57806	-1.37008	0.187867	0.545447	-5.12696	3' UTR	Klf6	ENSMUSG00000000078.8	KLF6	ENSG00000067082
chrX:56437789-56438703	-0.214278	5.30218	-1.37002	0.187885	0.545447	-5.98105	Promoter (<=1kb)	Rbmx	ENSMUSG00000031134.17	RBMX	ENSG00000147274
chr11:118270193-118270680	0.543731	1.68887	1.37001	0.187887	0.545447	-5.16944	Distal Intergenic	Lgals3bp	ENSMUSG00000033880.12	LGALS3BP	ENSG00000108679
chr9:57743965-57744389	-0.204748	5.04207	-1.36999	0.187895	0.545447	-6.05838	Promoter (<=1kb)	Arid3b	ENSMUSG00000004661.16	ARID3B	ENSG00000179361
chr5:65921238-65922614	-0.225738	5.73685	-1.36998	0.187896	0.545447	-6.11581	Promoter (<=1kb)	N4bp2	ENSMUSG00000037795.15	N4BP2	ENSG00000078177
chrX:52678677-52679340	-0.59414	2.71033	-1.36979	0.187955	0.54559	-5.04702	Distal Intergenic	Rtl8b	ENSMUSG00000067924.5	RTL8C	ENSG00000134590
chr9:89745044-89745390	1.05178	0.450386	1.36973	0.187975	0.54559	-4.71213	Intron (NR_040735/74700, intron 5 of 5)	4930524O08Rik	ENSMUSG00000098627.8	NA	NA
chr4:8837480-8838060	-0.218424	5.48722	-1.36969	0.187985	0.54559	-6.08482	Intron (NM_001277149/320790, intron 15 of 37)	Chd7	ENSMUSG00000041235.13	CHD7	ENSG00000171316
chr5:96368905-96369798	0.437161	3.02185	1.36969	0.187986	0.54559	-5.48847	Intron (NM_001039084/94061, intron 2 of 6)	Mrpl1	ENSMUSG00000029486.15	MRPL1	ENSG00000169288
chr5:143553407-143553872	0.486674	2.2395	1.36968	0.18799	0.54559	-5.20854	Distal Intergenic	Fam220a	ENSMUSG00000118332.2	FAM220A	ENSG00000178397
chr6:128767455-128767752	-0.616901	0.930482	-1.36957	0.188021	0.545626	-5.24363	Promoter (1-2kb)	Klrb1c	ENSMUSG00000030325.17	KLRB1	ENSG00000111796
chr1:180192728-180193265	0.231945	5.2892	1.36957	0.188023	0.545626	-6.0235	Intron (NM_001081175/320404, intron 2 of 7)	NA	NA	NA	NA
chr4:34049926-34050209	0.697092	2.90003	1.36955	0.18803	0.545626	-5.14174	Promoter (<=1kb)	Spaca1	ENSMUSG00000028264.17	SPACA1	ENSG00000118434
chr1:132165207-132165693	0.639325	1.77907	1.36934	0.188092	0.54578	-5.02192	Intron (NM_001033250/213409, intron 3 of 3)	Lemd1	ENSMUSG00000079330.11	LEMD1	ENSG00000186007
chr3:96454873-96455076	0.607056	1.31045	1.36924	0.188123	0.545846	-5.07015	Distal Intergenic	Txnip	ENSMUSG00000038393.15	TXNIP	ENSG00000265972
chr12:32824548-32825015	0.789136	1.64012	1.36921	0.188134	0.545851	-4.84243	Distal Intergenic	Nampt	ENSMUSG00000020572.9	NAMPT	ENSG00000105835
chr16:51507120-51507471	-0.285971	3.68897	-1.36917	0.188145	0.545857	-5.85278	Distal Intergenic	NA	NA	NA	NA
chr5:138261994-138262626	-0.2449	4.84215	-1.36909	0.188171	0.545887	-6.02009	Promoter (<=1kb)	6330418K02Rik	ENSMUSG00000085227.3	NA	NA
chr13:85438857-85439034	-0.527476	2.86789	-1.36906	0.188178	0.545887	-5.22913	Promoter (1-2kb)	Rasa1	ENSMUSG00000021549.15	RASA1	ENSG00000145715
chr2:162962529-162963410	-0.295127	4.12497	-1.36905	0.188182	0.545887	-5.89084	Promoter (1-2kb)	Gm11454	ENSMUSG00000086152.3	NA	NA
chr8:71136709-71137420	-0.17119	4.41344	-1.36893	0.188218	0.545965	-6.11961	Distal Intergenic	Lsm4	ENSMUSG00000031848.16	LSM4	ENSG00000130520
chr12:54536449-54536707	0.759881	2.26462	1.36887	0.188237	0.545984	-4.95081	Distal Intergenic	NA	NA	NA	NA
chr9:50776189-50776359	-0.84916	-0.18905	-1.36883	0.188249	0.545984	-4.88221	Intron (NM_028614/73699, intron 5 of 14)	Ppp2r1b	ENSMUSG00000032058.15	PPP2R1B	ENSG00000137713
chr15:8472244-8473819	-0.201557	5.62064	-1.36881	0.188256	0.545984	-6.08478	Promoter (<=1kb)	Nipbl	ENSMUSG00000022141.8	NIPBL	ENSG00000164190
chr9:15493400-15493638	-1.04714	1.59644	-1.36877	0.188267	0.545984	-4.60598	Intron (NM_001373920/234964, intron 9 of 11)	4930540M03Rik	ENSMUSG00000111299.2	NA	NA
chr12:73679579-73679783	0.680499	2.28988	1.36872	0.188283	0.545984	-5.26881	Intron (NM_001313977/18755, intron 2 of 14)	Prkch	ENSMUSG00000021108.19	PRKCH	ENSG00000027075
chr17:15756106-15756870	0.470783	3.41471	1.36869	0.188293	0.545984	-5.2331	Distal Intergenic	Pdcd2	ENSMUSG00000014771.14	PDCD2	ENSG00000071994
chr6:29347598-29348469	0.160879	6.01393	1.36868	0.188297	0.545984	-6.19025	Promoter (<=1kb)	Calu	ENSMUSG00000029767.17	CALU	ENSG00000128595
chr1:30202524-30202909	1.15387	1.11205	1.3686	0.188319	0.545984	-4.90541	Distal Intergenic	NA	NA	NA	NA
chr19:4062460-4063156	-0.247963	4.70965	-1.3686	0.188321	0.545984	-6.0182	Promoter (<=1kb)	Ndufv1	ENSMUSG00000037916.15	NDUFV1	ENSG00000167792
chr17:56343366-56344006	0.165519	5.28571	1.36858	0.188326	0.545984	-6.06998	Promoter (<=1kb)	Sh3gl1	ENSMUSG00000003200.11	SH3GL1	ENSG00000141985
chr18:38010406-38010817	0.622821	2.0963	1.36856	0.188333	0.545984	-5.02539	Intron (NM_001305980/13367, intron 17 of 27)	Mir6979	ENSMUSG00000098706.3	NA	NA
chr11:73366207-73366479	0.978687	1.06659	1.36855	0.188335	0.545984	-4.85865	Distal Intergenic	Or1e22	ENSMUSG00000072708.4	OR1E1	ENSG00000180016
chr8:88902002-88902230	-0.698846	1.83427	-1.36853	0.188342	0.545984	-4.99591	Distal Intergenic	Tent4b	ENSMUSG00000036779.13	TENT4B	ENSG00000121274
chr6:122564510-122564738	0.750215	1.64414	1.3685	0.188351	0.545985	-4.80159	Intron (NM_001134391/11810, intron 5 of 7)	Apobec1	ENSMUSG00000040613.15	APOBEC1	ENSG00000111701
chr6:112847439-112847570	-1.47133	-0.906606	-1.36838	0.188388	0.546067	-4.55457	Intron (NM_080448/259302, intron 1 of 21)	Srgap3	ENSMUSG00000030257.17	SRGAP3	ENSG00000196220
chr14:71199486-71199733	0.730539	2.81543	1.36816	0.188455	0.546235	-4.89127	Intron (NM_001302094/14586, intron 3 of 7)	NA	NA	NA	NA
chr16:89884262-89884716	1.17795	1.38148	1.36806	0.188487	0.546276	-4.71452	Distal Intergenic	NA	NA	NA	NA
chr9:87612209-87612457	1.17151	0.663822	1.36802	0.188498	0.546276	-4.75111	Promoter (<=1kb)	Tbx18	ENSMUSG00000032419.9	TBX18	ENSG00000112837
chr18:53544569-53544800	1.21838	2.13668	1.36801	0.188502	0.546276	-4.63647	Exon (NM_008908/19038, exon 2 of 5)	Ppic	ENSMUSG00000024538.9	PPIC	ENSG00000168938
chr2:70752813-70753330	0.865961	3.04018	1.368	0.188505	0.546276	-4.82358	Distal Intergenic	Tlk1	ENSMUSG00000041997.17	TLK1	ENSG00000198586
chr7:45138016-45138275	1.04672	1.44094	1.36794	0.188523	0.546302	-5.0059	Promoter (<=1kb)	Dhdh	ENSMUSG00000011382.9	DHDH	ENSG00000104808
chr3:84231639-84232241	-0.285258	2.13542	-1.3678	0.188566	0.546402	-5.57809	Distal Intergenic	Trim2	ENSMUSG00000027993.17	TRIM2	ENSG00000109654
chr14:53244899-53245857	0.396367	3.59106	1.36775	0.188581	0.546419	-5.36708	Distal Intergenic	Gm30214	ENSMUSG00000104598.2	NA	NA
chr5:147539087-147539297	-1.46369	-0.364459	-1.36772	0.18859	0.546419	-4.73144	Intron (NM_010228/14254, intron 16 of 29)	Flt1	ENSMUSG00000029648.14	FLT1	ENSG00000102755
chr18:74575077-74576097	0.384144	3.44429	1.36762	0.188621	0.546425	-5.41624	Promoter (<=1kb)	Myo5b	ENSMUSG00000025885.19	MYO5B	ENSG00000167306
chr2:164803688-164803945	0.838917	0.937203	1.36761	0.188624	0.546425	-4.96802	Promoter (<=1kb)	Slc12a5	ENSMUSG00000017740.18	SLC12A5	ENSG00000124140
chr3:89621661-89622378	0.345127	3.24353	1.36758	0.188634	0.546425	-5.4391	Promoter (<=1kb)	Adar	ENSMUSG00000027951.17	ADAR	ENSG00000160710
chr13:49367043-49367451	-0.348458	4.01705	-1.36757	0.188636	0.546425	-5.75494	Promoter (2-3kb)	Card19	ENSMUSG00000037960.12	CARD19	ENSG00000165233
chr8:123170964-123171443	0.406121	2.8272	1.36757	0.188637	0.546425	-5.41905	Promoter (<=1kb)		ENSMUSG00000121107.1	NA	NA
chr15:12363564-12363750	1.16395	-0.0627361	1.36754	0.188646	0.546425	-4.72016	Intron (NM_001081064/68070, intron 25 of 25)	Golph3	ENSMUSG00000022200.9	GOLPH3	ENSG00000113384
chr17:19416608-19416796	1.90336	-0.383617	1.36751	0.188657	0.546429	-4.58486	Distal Intergenic	Vmn2r98	ENSMUSG00000096717.3	NA	NA
chr16:29882874-29883280	-0.581814	2.96582	-1.36743	0.188678	0.546466	-5.26584	Promoter (<=1kb)	Hes1	ENSMUSG00000022528.9	HES1	ENSG00000114315
chr7:19654258-19655204	0.29931	4.14268	1.36732	0.188715	0.546545	-5.64304	Promoter (<=1kb)	Pvr	ENSMUSG00000040511.15	PVR	ENSG00000073008
chr11:101548806-101549767	-0.256335	4.43901	-1.36709	0.188783	0.546717	-5.94709	Promoter (<=1kb)	Rnu2-10	ENSMUSG00000118837.1	NA	NA
chr11:71916633-71916811	1.16172	-0.0206221	1.36706	0.188792	0.546718	-4.68935	Distal Intergenic	Aipl1	ENSMUSG00000040554.11	AIPL1	ENSG00000129221
chr2:127869616-127869957	0.690229	1.74525	1.36697	0.18882	0.546773	-4.8862	Intron (NM_028765/74121, intron 12 of 17)	Bcl2l11	ENSMUSG00000027381.17	BCL2L11	ENSG00000153094
chr12:91286582-91286811	1.13185	-0.511068	1.36687	0.188854	0.546843	-4.71139	Intron (NM_181815/75216, intron 10 of 25)	Cep128	ENSMUSG00000061533.17	CEP128	ENSG00000100629
chr3:124742266-124742439	-1.26001	0.051435	-1.36659	0.188938	0.547042	-4.66045	Distal Intergenic	1700003H04Rik	ENSMUSG00000039174.16	NA	NA
chr2:18676756-18677823	-0.260888	5.09334	-1.36658	0.18894	0.547042	-5.94563	Promoter (<=1kb)	Commd3	ENSMUSG00000051154.12	COMMD3	ENSG00000148444
chr2:16378790-16379720	0.751954	3.24288	1.36655	0.188952	0.547049	-5.1469	Intron (NM_026162/67448, intron 1 of 13)	Plxdc2	ENSMUSG00000026748.14	PLXDC2	ENSG00000120594
chr2:61423108-61424621	-0.184861	6.48507	-1.3665	0.188965	0.54706	-6.42345	Promoter (<=1kb)	Tank	ENSMUSG00000064289.16	TANK	ENSG00000136560
chr10:128401140-128402413	-0.120167	6.24851	-1.36629	0.189029	0.547221	-6.48872	Promoter (<=1kb)	Pa2g4	ENSMUSG00000025364.14	PA2G4	ENSG00000170515
chr2:177205716-177205854	-0.961175	-0.0496327	-1.36625	0.189042	0.547233	-4.74657	Distal Intergenic	NA	NA	NA	NA
chr16:48626832-48627267	0.655466	1.84297	1.36616	0.189071	0.547251	-5.05821	Distal Intergenic	Retnlb	ENSMUSG00000022650.8	RETNLB	ENSG00000163515
chr11:69299338-69300746	-0.198334	5.85349	-1.36614	0.189078	0.547251	-6.35499	5' UTR	Kdm6b	ENSMUSG00000018476.8	KDM6B	ENSG00000132510
chr10:18997984-18998301	-1.19424	1.35438	-1.36614	0.189078	0.547251	-4.71397	Distal Intergenic	NA	NA	NA	NA
chr2:78942206-78942601	1.20049	1.26512	1.36606	0.1891	0.547251	-4.66949	Distal Intergenic	Itga4	ENSMUSG00000027009.19	ITGA4	ENSG00000115232
chr14:73481371-73481979	-0.444702	3.29934	-1.36606	0.189102	0.547251	-5.50737	Intron (NM_009029/19645, intron 17 of 26)	Lpar6	ENSMUSG00000033446.8	LPAR6	ENSG00000139679
chr4:133612944-133613083	-0.710065	0.385284	-1.36606	0.189103	0.547251	-5.00795	Promoter (2-3kb)	Rps6ka1	ENSMUSG00000003644.18	RPS6KA1	ENSG00000117676
chr4:138161677-138162270	0.280747	4.02427	1.36584	0.189169	0.547363	-5.73222	Promoter (<=1kb)	Mul1	ENSMUSG00000041241.13	MUL1	ENSG00000090432
chr1:152400858-152401185	0.63777	2.43636	1.36581	0.189178	0.547363	-5.1319	Intron (NM_016846/19731, intron 15 of 17)	Rgl1	ENSMUSG00000026482.14	RGL1	ENSG00000143344
chr1:87394600-87394808	-0.538008	1.66135	-1.3658	0.189183	0.547363	-5.0087	Distal Intergenic	Snorc	ENSMUSG00000026258.6	SNORC	ENSG00000182600
chr2:80287195-80287673	0.582865	1.86652	1.36579	0.189186	0.547363	-5.15627	Distal Intergenic	Frzb	ENSMUSG00000027004.4	FRZB	ENSG00000162998
chr1:64147792-64148111	0.570182	2.2197	1.36578	0.189189	0.547363	-5.00927	Intron (NM_033563/93691, intron 1 of 3)	Klf7	ENSMUSG00000025959.14	KLF7	ENSG00000118263
chr14:53279702-53279918	1.07858	0.984462	1.3657	0.189212	0.547363	-4.84168	Promoter (2-3kb)	Gm30214	ENSMUSG00000104598.2	NA	NA
chr13:4607007-4607162	2.05284	-1.10917	1.36569	0.189217	0.547363	-4.5265	Distal Intergenic	Akr1c21	ENSMUSG00000021207.10	AKR1C2	ENSG00000151632
chr9:62396059-62396315	0.761317	1.76329	1.36567	0.189222	0.547363	-4.9152	Intron (NM_175484/235431, intron 2 of 11)	Coro2b	ENSMUSG00000041729.16	CORO2B	ENSG00000103647
chr13:6262330-6262558	0.872807	0.311932	1.36564	0.189232	0.547363	-4.94134	Distal Intergenic	Pitrm1	ENSMUSG00000021193.11	PITRM1	ENSG00000107959
chr11:77409792-77410342	-0.396919	3.85648	-1.36562	0.189239	0.547363	-5.66664	3' UTR	Abhd15	ENSMUSG00000000686.12	ABHD15	ENSG00000168792
chr5:23658629-23658811	-0.728873	1.74571	-1.36561	0.18924	0.547363	-5.05173	Intron (NM_026984/69188, intron 2 of 25)	Kmt2e	ENSMUSG00000029004.16	KMT2E	ENSG00000005483
chr2:128293447-128293937	-0.346463	3.84784	-1.3654	0.189305	0.547523	-5.56072	Distal Intergenic	Morrbid	ENSMUSG00000074813.16	NA	NA
chr2:62356856-62356996	-1.07257	0.154468	-1.36534	0.189324	0.547555	-4.61554	Intron (NM_007986/14089, intron 16 of 25)	Gcg	ENSMUSG00000000394.16	GCG	ENSG00000115263
chr3:130947570-130947899	0.531821	4.28236	1.36514	0.189386	0.547705	-5.58537	Promoter (2-3kb)	Lef1	ENSMUSG00000027985.15	LEF1	ENSG00000138795
chr18:5161985-5162903	0.254649	4.53712	1.36509	0.189401	0.547705	-5.74667	Promoter (2-3kb)	Gm26682	ENSMUSG00000097888.3	NA	NA
chr16:17945179-17945762	0.41292	2.52459	1.36508	0.189404	0.547705	-5.30904	Promoter (<=1kb)	Rtn4r	ENSMUSG00000043811.6	RTN4R	ENSG00000040608
chr13:24984461-24985651	-0.150142	5.59707	-1.365	0.189428	0.547732	-6.14967	Promoter (<=1kb)	BC005537	ENSMUSG00000019132.12	C6orf62	ENSG00000112308
chr1:39950615-39950912	0.467414	2.36205	1.36499	0.189431	0.547732	-5.21201	Intron (NM_001252200/26921, intron 2 of 31)	Map4k4	ENSMUSG00000026074.16	MAP4K4	ENSG00000071054
chr5:32471166-32471343	0.744421	0.878088	1.36489	0.189463	0.547799	-4.94836	Exon (NM_030072/665270, exon 25 of 39)	Plb1	ENSMUSG00000029134.15	PLB1	ENSG00000163803
chr5:132544244-132544722	0.758783	1.17146	1.36482	0.189483	0.547823	-4.85964	Intron (NM_001363480/319974, intron 1 of 18)	Auts2	ENSMUSG00000029673.20	AUTS2	ENSG00000158321
chr6:67460132-67460500	1.12876	2.18737	1.36474	0.189509	0.547823	-4.69623	Intron (NM_144548/209590, intron 3 of 10)	Il23r	ENSMUSG00000049093.10	IL23R	ENSG00000162594
chr7:67607830-67608059	0.934804	1.40576	1.36473	0.189513	0.547823	-4.75099	Intron (NM_010513/16001, intron 1 of 20)	Igf1r	ENSMUSG00000005533.11	IGF1R	ENSG00000140443
chr10:41685415-41686825	0.146311	6.14775	1.36472	0.189514	0.547823	-6.29104	Promoter (<=1kb)	Cep57l1	ENSMUSG00000019813.17	CEP57L1	ENSG00000183137
chr13:101903588-101905037	0.123892	6.33157	1.36472	0.189516	0.547823	-6.37185	Promoter (<=1kb)	Pik3r1	ENSMUSG00000041417.16	PIK3R1	ENSG00000145675
chr16:22962890-22963588	0.485873	4.14293	1.36459	0.189555	0.547908	-5.3026	Promoter (1-2kb)	Adipoq	ENSMUSG00000022878.6	ADIPOQ	ENSG00000181092
chr1:91340445-91341615	-0.159912	6.33161	-1.36453	0.189575	0.547941	-6.40217	Promoter (<=1kb)	Hes6	ENSMUSG00000067071.9	HES6	ENSG00000144485
chr8:85753236-85753789	-0.187834	4.02661	-1.3644	0.189613	0.547989	-5.83916	Promoter (<=1kb)	Trir	ENSMUSG00000041203.10	TRIR	ENSG00000123144
chr16:49349651-49349881	-0.705397	1.25331	-1.36438	0.18962	0.547989	-4.81306	Distal Intergenic	Ift57	ENSMUSG00000032965.12	IFT57	ENSG00000114446
chr11:70546746-70546951	0.480464	1.57959	1.36435	0.189628	0.547989	-5.15864	Promoter (1-2kb)	Eno3	ENSMUSG00000060600.16	ENO3	ENSG00000108515
chr9:51246689-51247157	0.766597	2.15384	1.36435	0.189628	0.547989	-5.11174	Distal Intergenic	Pou2af2	ENSMUSG00000036027.14	POU2AF2	ENSG00000150750
chr1:26468258-26468566	0.6334	1.74089	1.36426	0.189657	0.54803	-5.1331	Distal Intergenic	4931408C20Rik	ENSMUSG00000073722.4	NA	NA
chr11:21099568-21099806	-0.839405	2.48547	-1.36425	0.18966	0.54803	-5.0766	3' UTR	NA	NA	NA	NA
chr1:166231411-166231595	0.838729	-0.105201	1.36421	0.189671	0.548036	-4.71079	Intron (NM_001142948/71592, intron 2 of 4)	Pogk	ENSMUSG00000040596.16	POGK	ENSG00000143157
chr12:85316990-85317628	0.342183	3.79773	1.36411	0.189703	0.54809	-5.67472	Promoter (<=1kb)	Mlh3	ENSMUSG00000021245.16	MLH3	ENSG00000119684
chr1:57991795-57991961	-1.08931	0.58869	-1.3641	0.189708	0.54809	-4.74765	Distal Intergenic	Kctd18	ENSMUSG00000054770.17	KCTD18	ENSG00000155729
chr17:33251895-33252642	0.279055	4.05837	1.36391	0.189766	0.548231	-5.68639	Promoter (<=1kb)	Zfp763	ENSMUSG00000067430.8	NA	NA
chr9:14610333-14610532	0.562447	2.47349	1.36387	0.189776	0.548236	-5.07934	Distal Intergenic	Piwil4	ENSMUSG00000036912.19	PIWIL4	ENSG00000134627
chr13:109821961-109822737	0.490281	3.05576	1.36378	0.189804	0.548281	-5.3725	Intron (NM_011056/238871, intron 3 of 16)	Mir1904	ENSMUSG00000084651.3	NA	NA
chr7:132350089-132350233	-0.836487	-0.188629	-1.36377	0.18981	0.548281	-4.83692	Intron (NM_001347630/77938, intron 3 of 3)	Fam53b	ENSMUSG00000030956.16	FAM53B	ENSG00000189319
chr9:69259634-69260137	-0.338185	1.66091	-1.36372	0.189823	0.548293	-5.35705	Intron (NM_013646/19883, intron 3 of 10)	Gm15511	ENSMUSG00000086648.2	NA	NA
chr4:149858002-149859184	0.286701	4.89657	1.36369	0.189834	0.548297	-6.01927	Promoter (<=1kb)	Slc25a33	ENSMUSG00000028982.10	SLC25A33	ENSG00000171612
chr8:27626992-27627414	0.473768	3.42439	1.36356	0.189874	0.548335	-5.4492	Distal Intergenic	NA	NA	NA	NA
chr13:84834098-84834512	0.450271	2.42784	1.36354	0.18988	0.548335	-5.28531	Distal Intergenic	Tmem161b	ENSMUSG00000035762.12	TMEM161B	ENSG00000164180
chr7:141870259-141870639	0.91294	0.902895	1.36352	0.189885	0.548335	-5.01373	Distal Intergenic	Krtap5-4	ENSMUSG00000045236.6	KRTAP5-2	ENSG00000205867
chr9:62626093-62626298	-0.654906	0.362875	-1.36349	0.189896	0.548335	-4.87632	Intron (NM_176922/319480, intron 2 of 29)	Itga11	ENSMUSG00000032243.9	ITGA11	ENSG00000137809
chr13:112946156-112946746	0.900099	2.57684	1.36347	0.189901	0.548335	-4.77906	Intron (NM_008247/19012, intron 1 of 5)	Plpp1	ENSMUSG00000021759.15	PLPP1	ENSG00000067113
chr4:78892518-78892709	1.49872	-0.116009	1.36345	0.189909	0.548335	-4.5855	Distal Intergenic	NA	NA	NA	NA
chr11:66816719-66816897	-1.27759	-0.940568	-1.36343	0.189914	0.548335	-4.59436	Exon (NM_178656/193003, exon 2 of 2)	Pirt	ENSMUSG00000048070.5	PIRT	ENSG00000233670
chr12:112837249-112837393	-0.492425	2.6531	-1.36341	0.189919	0.548335	-5.29653	Distal Intergenic	Gpr132	ENSMUSG00000021298.9	GPR132	ENSG00000183484
chr7:74109015-74109551	-0.601087	2.15221	-1.36316	0.189997	0.548507	-5.1089	Intron (NM_001038643/108116, intron 2 of 10)	Slco3a1	ENSMUSG00000025790.15	SLCO3A1	ENSG00000176463
chr8:129381180-129381455	0.648845	1.36904	1.36313	0.190006	0.548507	-4.94844	Distal Intergenic	Itgb1	ENSMUSG00000025809.16	ITGB1	ENSG00000150093
chr11:65709061-65709568	0.723633	1.45672	1.36311	0.190013	0.548507	-5.05201	Intron (NM_001302374/52712, intron 4 of 6)	Zkscan6	ENSMUSG00000018347.17	ZNF18	ENSG00000154957
chr13:51991276-51991864	-0.499536	2.22213	-1.36309	0.190019	0.548507	-5.23111	Distal Intergenic	Gadd45g	ENSMUSG00000021453.3	GADD45G	ENSG00000130222
chr5:24734970-24735501	0.334534	3.87545	1.36307	0.190023	0.548507	-5.56786	Distal Intergenic	Gbx1	ENSMUSG00000067724.6	GBX1	ENSG00000164900
chr13:92006938-92007187	0.806922	1.72798	1.36305	0.190033	0.548507	-4.8604	Intron (NM_198415/76722, intron 7 of 9)	Ckmt2	ENSMUSG00000021622.4	CKMT2	ENSG00000131730
chr14:12101220-12101828	0.943296	1.58619	1.36301	0.190044	0.548513	-4.82423	Intron (NM_001308285/14198, intron 5 of 9)	Fhit	ENSMUSG00000060579.14	FHIT	ENSG00000189283
chr1:4818367-4818713	-0.880493	2.1301	-1.36291	0.190075	0.548542	-4.98389	Distal Intergenic	Mrpl15	ENSMUSG00000033845.14	MRPL15	ENSG00000137547
chr19:32881862-32882316	0.459659	2.05909	1.3629	0.190078	0.548542	-5.34078	Distal Intergenic	Pten	ENSMUSG00000013663.9	PTEN	ENSG00000171862
chr11:106642309-106642720	0.448629	2.57843	1.36281	0.190104	0.548542	-5.39091	Promoter (<=1kb)	Milr1	ENSMUSG00000040528.16	MILR1	ENSG00000271605
chr4:82542632-82543132	0.555589	3.19768	1.3628	0.190108	0.548542	-5.20013	Distal Intergenic	Gm11266	ENSMUSG00000087413.3	NA	NA
chr1:127169925-127170749	-0.299586	4.44549	-1.36278	0.190116	0.548542	-5.74245	Intron (NM_145128/107895, intron 1 of 17)	Mgat5	ENSMUSG00000036155.14	MGAT5	ENSG00000152127
chr2:76045298-76046034	0.372862	4.84142	1.36277	0.190119	0.548542	-5.61052	Exon (NM_001081033/241489, exon 3 of 20)	Pde11a	ENSMUSG00000075270.12	PDE11A	ENSG00000128655
chr16:90258881-90259299	1.02505	1.30045	1.36275	0.190125	0.548542	-4.79847	Intron (NM_015755/26559, intron 4 of 10)	Hunk	ENSMUSG00000053414.9	HUNK	ENSG00000142149
chr1:36990899-36991167	0.636153	1.89088	1.36272	0.190133	0.548542	-5.04711	Distal Intergenic	Tmem131	ENSMUSG00000026116.12	TMEM131	ENSG00000075568
chr14:67083979-67084102	-0.646228	1.391	-1.36271	0.190135	0.548542	-4.96313	Intron (NM_009955/12934, intron 3 of 13)	Dpysl2	ENSMUSG00000022048.9	DPYSL2	ENSG00000092964
chr3:23827351-23827529	1.16954	0.0548742	1.36258	0.190176	0.54861	-4.60647	Distal Intergenic	Naaladl2	ENSMUSG00000102758.4	NAALADL2	ENSG00000177694
chr10:25325390-25325547	1.38692	0.485654	1.36258	0.190177	0.54861	-4.65655	Intron (NM_001199265/13822, intron 3 of 19)	Epb41l2	ENSMUSG00000019978.17	EPB41L2	ENSG00000079819
chr5:68704416-68704587	1.74017	-0.333916	1.36255	0.190185	0.54861	-4.56245	Distal Intergenic	Grxcr1	ENSMUSG00000068082.14	GRXCR1	ENSG00000215203
chr9:22175880-22176129	0.982896	0.987128	1.36246	0.190213	0.548644	-4.74483	Distal Intergenic	Gm39307	ENSMUSG00000111205.2	NA	NA
chr2:46724031-46724189	1.19302	-0.461425	1.36245	0.190215	0.548644	-4.5718	Distal Intergenic	Gm13470	ENSMUSG00000086644.3	NA	NA
chr2:22982134-22982406	-0.902104	1.12471	-1.36238	0.190238	0.548684	-4.81245	Intron (NM_001102436/74159, intron 8 of 12)	Acbd5	ENSMUSG00000026781.18	ACBD5	ENSG00000107897
chr9:117739473-117740264	-0.307939	2.47615	-1.36226	0.190276	0.548741	-5.72809	Distal Intergenic	Azi2	ENSMUSG00000039285.13	AZI2	ENSG00000163512
chr12:55825316-55825480	0.806575	0.276192	1.36224	0.190283	0.548741	-4.73286	Intron (NM_001368814/56784, intron 7 of 41)	Ralgapa1	ENSMUSG00000021027.18	RALGAPA1	ENSG00000174373
chr9:79717639-79718158	0.22166	5.01085	1.36223	0.190285	0.548741	-6.06789	Distal Intergenic	4930429F24Rik	ENSMUSG00000086918.3	NA	NA
chr6:83637563-83638251	0.387892	3.00586	1.362	0.190356	0.548919	-5.32095	Distal Intergenic	Clec4f	ENSMUSG00000014542.4	CLEC4F	ENSG00000152672
chr17:5878434-5878763	0.709427	1.38315	1.36191	0.190385	0.548959	-5.00526	Distal Intergenic	Atp5g2	ENSMUSG00000062683.12	ATP5MC2	ENSG00000135390
chr15:101892346-101893197	0.312265	3.38605	1.3619	0.190388	0.548959	-5.70961	Distal Intergenic	Krt8	ENSMUSG00000049382.11	KRT8	ENSG00000170421
chr9:104078690-104078862	1.31828	-0.15887	1.36179	0.190421	0.54903	-4.72372	Intron (NM_001163026/235567, intron 25 of 55)	Dnajc13	ENSMUSG00000032560.15	DNAJC13	ENSG00000138246
chr1:97425914-97426085	0.952812	0.230485	1.36171	0.190446	0.549045	-4.74782	Distal Intergenic	Macir	ENSMUSG00000044768.17	MACIR	ENSG00000181751
chr1:56498321-56498478	0.985281	0.881175	1.36169	0.190452	0.549045	-4.80272	Distal Intergenic	Hsfy2	ENSMUSG00000045336.6	HSFY1	ENSG00000172468
chr6:73256520-73257036	0.749469	3.82009	1.36169	0.190454	0.549045	-5.03719	Distal Intergenic	Suclg1	ENSMUSG00000052738.15	SUCLG1	ENSG00000163541
chr11:4285301-4285523	0.92438	0.521285	1.36162	0.190475	0.549079	-4.93925	Distal Intergenic	Rnu6	ENSMUSG00000119272.1	NA	NA
chr15:63939362-63939800	0.806565	3.8269	1.36158	0.190485	0.549083	-5.05653	Distal Intergenic	Cyrib	ENSMUSG00000022378.15	CYRIB	ENSG00000153310
chr9:15491449-15491858	0.846955	2.16377	1.36148	0.190519	0.549155	-4.67229	Intron (NM_001373920/234964, intron 9 of 11)	4930540M03Rik	ENSMUSG00000111299.2	NA	NA
chr14:122202378-122203156	0.328039	4.50649	1.36142	0.190537	0.54918	-5.73439	Promoter (<=1kb)	Gpr183	ENSMUSG00000051212.9	GPR183	ENSG00000169508
chr4:103577437-103577595	1.33602	0.543965	1.36138	0.190549	0.549188	-4.67954	Intron (NM_001369048/13131, intron 1 of 9)	Dab1	ENSMUSG00000028519.17	DAB1	ENSG00000173406
chr18:68375819-68376078	1.62563	0.564413	1.36132	0.190567	0.54919	-4.65764	Intron (NM_172631/52662, intron 4 of 5)	Ldlrad4	ENSMUSG00000024544.10	LDLRAD4	ENSG00000168675
chr13:76992563-76993128	0.809051	2.36079	1.36129	0.190576	0.54919	-5.13435	Intron (NM_030174/78771, intron 15 of 20)	Mctp1	ENSMUSG00000021596.18	MCTP1	ENSG00000175471
chr11:110884380-110884803	0.703067	2.93451	1.36128	0.19058	0.54919	-5.14409	Intron (NM_001252207/16517, intron 2 of 2)	Kcnj16	ENSMUSG00000051497.16	KCNJ16	ENSG00000153822
chr10:30718379-30719410	0.163626	6.10237	1.36126	0.190586	0.54919	-6.13808	Promoter (<=1kb)	Hey2	ENSMUSG00000019789.10	HEY2	ENSG00000135547
chr7:67952353-67952978	0.37167	2.93264	1.36114	0.190624	0.54919	-5.44892	Intron (NM_001013811/434197, intron 2 of 8)	Gm16157	ENSMUSG00000086628.9	NA	NA
chr3:21959621-21959790	2.05503	0.584189	1.36111	0.19063	0.54919	-4.65433	Distal Intergenic	NA	NA	NA	NA
chr14:26202567-26202899	1.07648	1.40587	1.36105	0.19065	0.54919	-4.88292	Intron (NM_001310445/83997, intron 2 of 22)	Slmap	ENSMUSG00000021870.18	SLMAP	ENSG00000163681
chr7:12721282-12721666	-1.1367	0.73926	-1.36105	0.19065	0.54919	-4.67279	Distal Intergenic	Zfp446	ENSMUSG00000033961.17	ZNF446	ENSG00000083838
chr16:85904995-85905162	-1.41425	0.208203	-1.36104	0.190653	0.54919	-4.61771	Distal Intergenic	Adamts5	ENSMUSG00000022894.7	ADAMTS5	ENSG00000154736
chr5:50215574-50216752	0.543089	4.10225	1.36103	0.190657	0.54919	-5.36782	Promoter (<=1kb)	Adgra3	ENSMUSG00000029090.13	ADGRA3	ENSG00000152990
chr12:116368502-116369590	-0.159872	6.05702	-1.36103	0.190657	0.54919	-6.38527	Promoter (<=1kb)	D430020J02Rik	ENSMUSG00000112980.3	NA	NA
chr3:35774803-35775464	-0.252153	6.17586	-1.36103	0.190657	0.54919	-6.08742	Distal Intergenic	Atp11b	ENSMUSG00000037400.18	ATP11B	ENSG00000058063
chr5:148262040-148262513	0.406442	2.68941	1.36085	0.190712	0.54932	-5.30284	Distal Intergenic	Mtus2	ENSMUSG00000029651.17	MTUS2	ENSG00000132938
chr10:44876906-44877730	-0.352582	3.48822	-1.36081	0.190726	0.549335	-5.56677	Distal Intergenic	Prep	ENSMUSG00000019849.12	PREP	ENSG00000085377
chr1:31557843-31558224	1.4958	-0.185743	1.36074	0.190746	0.549366	-4.66293	Distal Intergenic	NA	NA	NA	NA
chr2:57588795-57589110	1.00179	1.61726	1.36069	0.190762	0.549368	-4.91944	Distal Intergenic	Galnt5	ENSMUSG00000026828.12	GALNT5	ENSG00000136542
chr2:30842836-30843455	-0.282268	3.83338	-1.36068	0.190765	0.549368	-5.69761	Promoter (<=1kb)	Tor1b	ENSMUSG00000026848.15	TOR1B	ENSG00000136816
chr3:51272502-51273124	0.355582	3.9258	1.36064	0.190779	0.549384	-5.51728	Distal Intergenic	Elf2	ENSMUSG00000037174.19	ELF2	ENSG00000109381
chr11:97590930-97591523	-0.440976	2.84457	-1.36046	0.190833	0.549474	-5.53811	Promoter (<=1kb)	Pcgf2	ENSMUSG00000018537.17	PCGF2	ENSG00000277258
chr9:107172917-107174221	0.186729	4.73498	1.36045	0.190838	0.549474	-6.02833	Promoter (<=1kb)	Cish	ENSMUSG00000032578.8	CISH	ENSG00000114737
chr6:44567418-44567588	1.81952	-0.459809	1.36043	0.190842	0.549474	-4.57431	Distal Intergenic	Cntnap2	ENSMUSG00000039419.18	CNTNAP2	ENSG00000174469
chr10:129809090-129809257	0.893225	1.09627	1.36041	0.190849	0.549474	-4.80027	Promoter (2-3kb)	Or10u3	ENSMUSG00000095608.4	NA	NA
chr11:3464437-3465045	0.272032	3.56583	1.36039	0.190856	0.549474	-5.72704	Promoter (<=1kb)	Selenom	ENSMUSG00000075702.11	SELENOM	ENSG00000198832
chr1:154905023-154905206	0.58592	3.12491	1.36035	0.190868	0.549484	-5.36723	Distal Intergenic	Gm9530	ENSMUSG00000096950.3	NA	NA
chr8:57993209-57993616	-0.686193	2.43672	-1.36027	0.190892	0.549526	-5.03825	Intron (NM_001167981/108150, intron 6 of 11)	Hmgb2	ENSMUSG00000054717.8	HMGB2	ENSG00000164104
chr5:106601244-106601597	0.750869	1.88102	1.36024	0.190902	0.549529	-4.9146	Exon (NM_001005477/104382, exon 3 of 3)	Barhl2	ENSMUSG00000034384.12	BARHL2	ENSG00000143032
chr19:18743735-18744151	0.66533	1.66106	1.36012	0.19094	0.549612	-5.03969	Intron (NM_153417/225997, intron 1 of 38)	Trpm6	ENSMUSG00000024727.10	TRPM6	ENSG00000119121
chr1:125401080-125402009	-0.278132	4.05403	-1.35994	0.190994	0.549723	-5.76652	Distal Intergenic	Actr3	ENSMUSG00000026341.17	ACTR3	ENSG00000115091
chr13:95600827-95601076	1.6914	-0.363043	1.35991	0.191005	0.549723	-4.5898	Distal Intergenic	S100z	ENSMUSG00000021679.5	S100Z	ENSG00000171643
chr11:46364924-46365528	-0.282004	3.09455	-1.35991	0.191005	0.549723	-5.81805	Intron (NM_134250/171285, intron 5 of 6)	Havcr2	ENSMUSG00000020399.15	HAVCR2	ENSG00000135077
chr7:44785324-44785993	-0.203581	4.68017	-1.35981	0.191034	0.54978	-5.88395	Promoter (<=1kb)	Flt3l	ENSMUSG00000110206.2	FLT3LG	ENSG00000090554
chr13:70048798-70048973	1.7471	-0.649259	1.35974	0.191056	0.549798	-4.56587	Distal Intergenic	4933416O17Rik	ENSMUSG00000113802.2	NA	NA
chr5:138169200-138170780	-0.128645	6.18966	-1.35973	0.19106	0.549798	-6.51271	Promoter (<=1kb)	Mcm7	ENSMUSG00000029730.17	MCM7	ENSG00000166508
chr1:28443344-28443519	1.26704	0.359018	1.35969	0.191073	0.549798	-4.78097	Distal Intergenic	Gm597	ENSMUSG00000048411.5	NA	NA
chr1:162397824-162399368	-0.159354	6.7332	-1.35967	0.191079	0.549798	-6.51161	Promoter (<=1kb)	Vamp4	ENSMUSG00000026696.16	VAMP4	ENSG00000117533
chr17:5479763-5480292	-0.377087	3.91161	-1.35965	0.191086	0.549798	-5.5673	Intron (NM_027457/70544, intron 3 of 3)	Tmem242	ENSMUSG00000004945.16	TMEM242	ENSG00000215712
chr9:21322959-21323677	-0.250606	4.14039	-1.35961	0.191098	0.549807	-5.80488	Promoter (<=1kb)	Gm16853	ENSMUSG00000097665.2	NA	NA
chr2:14078293-14079489	0.204428	5.41875	1.35957	0.19111	0.549818	-5.99281	Promoter (<=1kb)	NA	NA	NA	NA
chr6:116244663-116244942	-0.321798	3.09943	-1.35954	0.19112	0.549818	-5.81085	Promoter (1-2kb)	Zfand4	ENSMUSG00000042213.18	ZFAND4	ENSG00000172671
chr7:144461677-144461863	0.661812	1.79024	1.3594	0.191163	0.549916	-5.1217	Distal Intergenic	NA	NA	NA	NA
chr15:78946795-78947532	-0.172245	6.38082	-1.35931	0.191192	0.549958	-6.44801	Promoter (<=1kb)	Ankrd54	ENSMUSG00000033055.13	ANKRD54	ENSG00000100124
chr11:90129386-90129865	0.685857	2.92312	1.3593	0.191195	0.549958	-5.0228	Distal Intergenic	Mmd	ENSMUSG00000003948.18	MMD	ENSG00000108960
chr1:7402109-7402367	0.784639	1.35112	1.35924	0.191214	0.549962	-4.9886	Distal Intergenic	Pcmtd1	ENSMUSG00000051285.18	PCMTD1	ENSG00000168300
chr3:61273020-61273402	0.363211	4.14085	1.35923	0.191215	0.549962	-5.66708	Promoter (1-2kb)	Rap2b	ENSMUSG00000036894.4	RAP2B	ENSG00000181467
chr14:69378466-69378781	-0.538643	2.27279	-1.35911	0.191253	0.550045	-5.15285	Distal Intergenic	Nkx2-6	ENSMUSG00000044186.11	NKX2-6	ENSG00000180053
chr8:83500079-83501473	-0.181228	6.22729	-1.35901	0.191283	0.550107	-6.38401	Promoter (<=1kb)	Zfp330	ENSMUSG00000031711.8	ZNF330	ENSG00000109445
chr12:39901330-39902145	-0.296384	3.5452	-1.35892	0.191314	0.550151	-5.80007	Distal Intergenic	Arl4a	ENSMUSG00000047446.19	ARL4A	ENSG00000122644
chr7:116979711-116981104	0.193771	5.90777	1.3589	0.191317	0.550151	-6.24361	Promoter (<=1kb)	Xylt1	ENSMUSG00000030657.12	XYLT1	ENSG00000103489
chr15:77761558-77761891	-0.376577	2.82663	-1.35877	0.191358	0.550244	-5.55766	Distal Intergenic	Myh9	ENSMUSG00000022443.18	MYH9	ENSG00000100345
chr5:26044377-26044609	0.734358	1.92333	1.35872	0.191374	0.550246	-4.99318	Intron (NM_001004365/242894, intron 9 of 11)	Actr3b	ENSMUSG00000056367.15	ACTR3B	ENSG00000133627
chr12:117253332-117253812	1.07754	1.47747	1.35871	0.191377	0.550246	-4.80953	Intron (NR_044987/432713, intron 1 of 2)	Mir153	ENSMUSG00000065538.3	NA	NA
chr3:138124953-138125714	-0.2243	4.74705	-1.35861	0.191407	0.550265	-6.22039	Exon (NM_011996/26876, exon 3 of 9)	Adh4	ENSMUSG00000037797.15	ADH4	ENSG00000198099
chr7:131144228-131144638	0.347811	4.01136	1.3586	0.191413	0.550265	-5.65068	Promoter (<=1kb)	Hmx3	ENSMUSG00000040148.6	HMX3	ENSG00000188620
chr15:86216841-86217054	-0.761168	0.632939	-1.35859	0.191416	0.550265	-4.8714	Intron (NM_145476/223754, intron 8 of 12)	Tbc1d22a	ENSMUSG00000051864.11	TBC1D22A	ENSG00000054611
chr2:32871677-32872361	-0.20701	5.25573	-1.35855	0.191428	0.550265	-6.08112	Promoter (<=1kb)	Slc2a8	ENSMUSG00000026791.15	SLC2A8	ENSG00000136856
chr9:78676422-78676746	0.640726	1.22196	1.35854	0.191429	0.550265	-5.04113	Distal Intergenic	Cd109	ENSMUSG00000046186.9	CD109	ENSG00000156535
chr14:70842182-70842395	0.907104	1.07271	1.35852	0.191438	0.550265	-4.72293	Exon (NM_001252666/13829, exon 12 of 12)	Fhip2b	ENSMUSG00000022095.10	FHIP2B	ENSG00000158863
chr12:17787329-17787956	0.640262	2.94156	1.35843	0.191465	0.550287	-5.01546	Intron (NM_001361645/53602, intron 1 of 4)	Hpcal1	ENSMUSG00000071379.3	HPCAL1	ENSG00000115756
chr10:117234126-117234592	-0.342293	3.40275	-1.35835	0.19149	0.550287	-5.55436	Distal Intergenic	Cpsf6	ENSMUSG00000055531.13	CPSF6	ENSG00000111605
chr15:30427648-30427798	0.66401	2.00793	1.35833	0.191495	0.550287	-5.03704	Intron (NM_001355502/18163, intron 2 of 21)	Ctnnd2	ENSMUSG00000022240.11	CTNND2	ENSG00000169862
chr6:133468727-133468960	1.15229	0.335929	1.35832	0.191499	0.550287	-4.70592	Distal Intergenic		ENSMUSG00000121368.1	NA	NA
chr2:163919829-163919963	0.424991	2.89196	1.35831	0.191501	0.550287	-5.19052	Intron (NM_021420/58231, intron 1 of 10)	Stk4	ENSMUSG00000018209.16	STK4	ENSG00000101109
chr12:118175676-118176055	-0.730131	0.578823	-1.35829	0.191508	0.550287	-4.97721	Distal Intergenic	Dnah11	ENSMUSG00000018581.16	DNAH11	ENSG00000105877
chr6:124709684-124710306	0.420534	3.93658	1.35829	0.191509	0.550287	-5.65529	Promoter (<=1kb)	Ptpn6	ENSMUSG00000004266.16	PTPN6	ENSG00000111679
chr4:76754428-76754566	1.49304	-0.913825	1.35824	0.191524	0.550303	-4.58816	Intron (NM_001368991/19266, intron 8 of 39)	NA	NA	NA	NA
chr14:70405476-70405796	-0.533562	2.23366	-1.358	0.191597	0.550478	-5.2569	Exon (NM_001253736/213019, exon 7 of 10)	Pdlim2	ENSMUSG00000022090.11	PDLIM2	ENSG00000120913
chr5:76094196-76094498	1.01621	0.953338	1.35799	0.191603	0.550478	-4.80311	3' UTR	Kdr	ENSMUSG00000062960.11	KDR	ENSG00000128052
chr13:64299994-64301635	-0.0883995	7.65203	-1.35796	0.191611	0.550478	-6.85548	Promoter (<=1kb)	Zfp367	ENSMUSG00000044934.14	ZNF367	ENSG00000165244
chr13:89323366-89323633	1.41537	1.42554	1.35787	0.191638	0.550528	-4.66124	Intron (NM_001037987/13612, intron 6 of 10)	Edil3	ENSMUSG00000034488.15	EDIL3	ENSG00000164176
chr17:52790828-52791272	0.733517	1.55873	1.35767	0.1917	0.550601	-4.77355	Distal Intergenic	Gm27217	ENSMUSG00000098552.2	NA	NA
chr9:3518885-3519054	1.37275	0.0647042	1.35767	0.191701	0.550601	-4.69897	Distal Intergenic	Gucy1a2	ENSMUSG00000041624.11	GUCY1A2	ENSG00000152402
chr16:43522387-43522786	-0.357763	2.54873	-1.35767	0.191701	0.550601	-5.57947	Distal Intergenic	Tigit	ENSMUSG00000071552.6	TIGIT	ENSG00000181847
chr12:3789795-3790852	-0.44181	3.7264	-1.35766	0.191704	0.550601	-5.60708	Intron (NM_001162465/13528, intron 12 of 17)	Dnmt3a	ENSMUSG00000020661.16	DNMT3A	ENSG00000119772
chr17:5691699-5692229	-0.668191	1.52845	-1.35765	0.191708	0.550601	-5.26935	Intron (NM_146073/224454, intron 1 of 8)	Zdhhc14	ENSMUSG00000034265.9	ZDHHC14	ENSG00000175048
chr10:59584499-59584833	-0.898615	1.6435	-1.35759	0.191725	0.550622	-4.7774	Intron (NM_001291442/216001, intron 4 of 12)	Micu1	ENSMUSG00000020111.16	MICU1	ENSG00000107745
chr9:57863777-57864600	0.265547	4.96704	1.35754	0.191743	0.550636	-5.94765	Exon (NM_011352/20361, exon 8 of 14)	Sema7a	ENSMUSG00000038264.9	SEMA7A	ENSG00000138623
chr5:134402751-134403173	0.631922	1.35447	1.35751	0.191752	0.550636	-5.09645	Intron (NM_001081465/57080, intron 22 of 29)	Mir3965	ENSMUSG00000093311.3	NA	NA
chr1:191821791-191823083	0.18836	5.45319	1.35749	0.191757	0.550636	-6.09229	Promoter (<=1kb)	Rcor3	ENSMUSG00000037395.17	RCOR3	ENSG00000117625
chr17:50455144-50455467	-0.726803	2.01225	-1.35743	0.191776	0.550665	-4.94048	Intron (NM_181397/76438, intron 2 of 9)	Rftn1	ENSMUSG00000039316.15	RFTN1	ENSG00000131378
chr5:35323269-35323842	0.277599	4.29962	1.3573	0.191816	0.550751	-5.95492	Distal Intergenic	Lrpap1	ENSMUSG00000029103.17	LRPAP1	ENSG00000163956
chr5:114130174-114130859	-0.185518	4.46829	-1.35728	0.191824	0.550751	-5.87058	Promoter (<=1kb)	Ssh1	ENSMUSG00000042121.17	SSH1	ENSG00000084112
chr2:114511044-114511226	0.938606	-1.07667	1.35724	0.191834	0.550754	-4.69863	Distal Intergenic	Dph6	ENSMUSG00000057147.14	DPH6	ENSG00000134146
chr16:64577993-64578265	0.324561	4.18402	1.35721	0.191844	0.550755	-5.57235	Distal Intergenic	4930453N24Rik	ENSMUSG00000059920.10	C3orf38	ENSG00000179021
chr2:166240970-166241873	-0.186912	3.89419	-1.3571	0.191879	0.55083	-6.11067	Distal Intergenic	NA	NA	NA	NA
chr9:32947572-32948074	0.501749	1.70636	1.35705	0.191894	0.550848	-5.26531	Distal Intergenic	NA	NA	NA	NA
chr14:24785751-24786216	0.644914	3.52873	1.35702	0.191904	0.550849	-5.38221	Distal Intergenic	Rps24	ENSMUSG00000025290.18	RPS24	ENSG00000138326
chr6:134924414-134924726	-0.573196	2.1486	-1.35698	0.191917	0.55086	-5.16797	Intron (NR_037955/381822, intron 1 of 1)	NA	NA	NA	NA
chr12:17440118-17440652	0.447828	2.8043	1.35691	0.191939	0.550882	-5.43445	Intron (NM_001008421/217431, intron 13 of 20)	Mir3066	ENSMUSG00000093037.3	NA	NA
chr2:172927428-172927933	0.262271	5.37595	1.3569	0.191942	0.550882	-5.99991	Distal Intergenic	Ctcfl	ENSMUSG00000070495.12	CTCFL	ENSG00000124092
chr5:38248316-38248797	0.515664	2.44938	1.35684	0.191961	0.55091	-5.26194	Intron (NM_001289535/71116, intron 1 of 10)	Stx18	ENSMUSG00000029125.15	STX18	ENSG00000168818
chr8:125519781-125520251	0.846179	1.72652	1.35675	0.191988	0.550961	-5.19773	Promoter (<=1kb)	Trim67	ENSMUSG00000036913.16	TRIM67	ENSG00000119283
chr4:90452838-90452986	1.7556	-0.926402	1.35663	0.192025	0.550991	-4.52181	Distal Intergenic	Gm12633	ENSMUSG00000080756.2	NA	NA
chr1:106686518-106688011	0.135445	6.79732	1.35663	0.192025	0.550991	-6.47675	Promoter (<=1kb)	Kdsr	ENSMUSG00000009905.6	KDSR	ENSG00000119537
chr4:75318899-75319688	-0.437548	3.16819	-1.3566	0.192033	0.550991	-5.19287	Distal Intergenic	Dmac1	ENSMUSG00000028398.9	DMAC1	ENSG00000137038
chr3:30649560-30649888	0.524805	1.91	1.35657	0.192045	0.550991	-5.06885	Distal Intergenic	Actrt3	ENSMUSG00000037737.7	ACTRT3	ENSG00000184378
chr8:9042664-9043183	0.810462	2.43796	1.35654	0.192054	0.550991	-5.08536	Distal Intergenic	4933430N04Rik	ENSMUSG00000108848.2	NA	NA
chr17:44389430-44389991	-0.207065	5.03435	-1.35654	0.192054	0.550991	-5.99027	Promoter (<=1kb)	Enpp5	ENSMUSG00000023960.14	ENPP5	ENSG00000112796
chr13:48997126-48997294	1.30676	-0.178613	1.35651	0.192062	0.550991	-4.55575	Intron (NM_011078/18676, intron 1 of 21)	Phf2	ENSMUSG00000038025.9	PHF2	ENSG00000197724
chr5:105746685-105747083	-0.617446	2.79935	-1.35644	0.192086	0.551033	-5.27016	Intron (NM_133897/100604, intron 3 of 3)	Lrrc8c	ENSMUSG00000054720.13	LRRC8C	ENSG00000171488
chr14:118369785-118370531	0.233177	5.22535	1.35639	0.192099	0.551046	-6.07996	Promoter (<=1kb)	Tgds	ENSMUSG00000022130.11	TGDS	ENSG00000088451
chr2:114684498-114684687	0.446108	3.62018	1.35635	0.192113	0.551046	-5.39724	Promoter (<=1kb)	NA	NA	NA	NA
chr10:21781429-21782027	-0.32985	4.85498	-1.35634	0.192117	0.551046	-5.97065	Intron (NM_001161845/20393, intron 1 of 13)	Sgk1	ENSMUSG00000019970.16	SGK1	ENSG00000118515
chr11:98371978-98372370	-0.392585	2.49862	-1.35628	0.192133	0.551066	-5.6079	Intron (NM_011771/22780, intron 6 of 7)	Grb7	ENSMUSG00000019312.11	GRB7	ENSG00000141738
chr5:24807619-24807923	-0.82385	1.371	-1.35624	0.192148	0.551081	-4.80442	Promoter (<=1kb)	Smarcd3	ENSMUSG00000028949.14	SMARCD3	ENSG00000082014
chr6:108487283-108487675	0.680498	1.34012	1.35619	0.192164	0.551094	-4.96829	Exon (NM_010585/16438, exon 55 of 62)	Mir7661	ENSMUSG00000105697.3	NA	NA
chr16:97765380-97765638	-0.338013	4.02418	-1.35617	0.19217	0.551094	-5.65887	Promoter (1-2kb)	Zbtb21	ENSMUSG00000046962.17	ZBTB21	ENSG00000173276
chr1:21850974-21851697	0.684797	2.93438	1.35613	0.192183	0.551104	-5.02399	Intron (NM_001310477/226922, intron 1 of 12)	Kcnq5	ENSMUSG00000028033.17	KCNQ5	ENSG00000185760
chrY:90803068-90804018	-0.237284	4.37936	-1.35593	0.192244	0.551215	-5.78132	Intron (NM_133362/170942, intron 1 of 2)	Gm47283	ENSMUSG00000096768.9	NA	NA
chr5:72793084-72794051	-0.283802	5.28466	-1.35592	0.192246	0.551215	-6.01672	Intron (NM_007723/12788, intron 1 of 8)	Cnga1	ENSMUSG00000067220.13	CNGA1	ENSG00000198515
chr2:9880668-9881289	-0.195695	5.1021	-1.35591	0.192249	0.551215	-6.04214	Promoter (2-3kb)	Gata3	ENSMUSG00000015619.11	GATA3	ENSG00000107485
chr10:97789630-97789779	1.41734	-0.0696596	1.35573	0.192307	0.551337	-4.59372	Intron (NR_033537/100038699, intron 1 of 4)	Gm10754	ENSMUSG00000074776.5	NA	NA
chr13:52875484-52876123	0.258219	4.61732	1.35569	0.19232	0.551337	-5.60375	Distal Intergenic	NA	NA	NA	NA
chr11:69886215-69886603	0.255361	4.69679	1.35567	0.192326	0.551337	-5.93909	Promoter (<=1kb)	Phf23	ENSMUSG00000018572.11	PHF23	ENSG00000040633
chr10:121537376-121537784	0.670461	1.827	1.35563	0.192337	0.551337	-4.91981	Distal Intergenic	Kics2	ENSMUSG00000053684.9	KICS2	ENSG00000174206
chr16:14197543-14198267	0.449086	3.94796	1.35562	0.192341	0.551337	-5.3384	Intron (NM_008576/17250, intron 1 of 30)	Abcc1	ENSMUSG00000023088.18	ABCC1	ENSG00000103222
chr8:103166019-103166213	1.54455	-0.395937	1.35556	0.192359	0.551337	-4.57141	Distal Intergenic	Cdh11	ENSMUSG00000031673.7	CDH11	ENSG00000140937
chr11:101979147-101979345	0.671141	0.785409	1.35553	0.192369	0.551337	-5.17229	Promoter (<=1kb)	Mpp2	ENSMUSG00000017314.13	MPP2	ENSG00000108852
chr10:18306614-18306984	-1.1127	1.18817	-1.35552	0.192373	0.551337	-4.73768	Intron (NM_173390/215819, intron 1 of 6)	Nhsl1	ENSMUSG00000039835.17	NHSL1	ENSG00000135540
chr5:23842261-23842807	-0.344665	4.18422	-1.3555	0.192377	0.551337	-5.69395	Intron (NM_001359172/20817, intron 2 of 16)	Srpk2	ENSMUSG00000062604.12	SRPK2	ENSG00000135250
chr8:120321501-120322412	-0.329051	4.5147	-1.35549	0.192382	0.551337	-5.80699	Exon (NM_026648/68270, exon 9 of 12)	Taf1c	ENSMUSG00000031832.16	TAF1C	ENSG00000103168
chr9:13304349-13305093	-0.313895	3.63184	-1.35542	0.192403	0.551337	-5.66867	Intron (NM_001013813/270118, intron 1 of 4)	Maml2	ENSMUSG00000031925.18	MAML2	ENSG00000184384
chr6:124887099-124887620	-0.40675	2.7038	-1.35542	0.192404	0.551337	-5.6257	Promoter (1-2kb)	Lag3	ENSMUSG00000030124.3	LAG3	ENSG00000089692
chr11:51891240-51891939	-0.188568	4.90097	-1.35535	0.192425	0.551337	-6.03784	Promoter (<=1kb)	Ube2b	ENSMUSG00000020390.13	UBE2B	ENSG00000119048
chr1:191154357-191154644	0.396689	3.3569	1.35534	0.192428	0.551337	-5.50613	Distal Intergenic	Ppp2r5a	ENSMUSG00000026626.12	PPP2R5A	ENSG00000066027
chrX:50166386-50166527	-1.01008	1.02249	-1.3553	0.192441	0.551337	-4.77413	Distal Intergenic	Rap2c	ENSMUSG00000050029.8	RAP2C	ENSG00000123728
chr12:28879550-28879800	-0.36855	3.84048	-1.35529	0.192444	0.551337	-5.44521	Intron (NM_001379229/380752, intron 5 of 9)	Eipr1	ENSMUSG00000036613.9	EIPR1	ENSG00000032389
chr1:164726265-164727006	0.273081	4.32155	1.35529	0.192445	0.551337	-5.65318	Distal Intergenic	Gm20743	ENSMUSG00000104117.6	NA	NA
chr5:137743970-137745188	-0.214247	5.06748	-1.35511	0.192499	0.551465	-6.13999	Promoter (<=1kb)	Spacdr	ENSMUSG00000029723.17	TSC22D4	ENSG00000166925
chr10:79832682-79832881	1.03851	0.327311	1.35504	0.192521	0.551499	-4.93487	Promoter (<=1kb)	Abca7	ENSMUSG00000035722.16	ABCA7	ENSG00000064687
chr13:110504928-110505628	0.280221	3.63338	1.35502	0.192529	0.551499	-5.51454	Distal Intergenic	Gapt	ENSMUSG00000046006.7	GAPT	ENSG00000175857
chr14:53556063-53556861	0.39771	3.52345	1.35497	0.192545	0.551519	-5.3926	Distal Intergenic	Gm30214	ENSMUSG00000104598.2	NA	NA
chr1:173226267-173226655	-0.5058	2.69686	-1.35485	0.192581	0.551566	-5.2016	Distal Intergenic	Aim2	ENSMUSG00000037860.16	AIM2	ENSG00000163568
chr2:118590264-118590721	0.446613	3.30087	1.35485	0.192583	0.551566	-5.43929	Promoter (2-3kb)	Ccdc9b	ENSMUSG00000045838.10	CCDC9B	ENSG00000188549
chr2:35580083-35580217	-0.59442	-0.0544749	-1.35483	0.192589	0.551566	-4.93409	Promoter (1-2kb)	Dab2ip	ENSMUSG00000026883.18	DAB2IP	ENSG00000136848
chr10:21869925-21870802	-0.196571	5.21842	-1.3548	0.192598	0.551566	-6.06055	Promoter (<=1kb)	Sgk1	ENSMUSG00000019970.16	SGK1	ENSG00000118515
chr2:172924622-172924819	0.347086	3.45376	1.35472	0.192621	0.551596	-5.74533	Distal Intergenic	Ctcfl	ENSMUSG00000070495.12	CTCFL	ENSG00000124092
chr1:60832900-60833252	1.0339	2.35374	1.35469	0.192632	0.551596	-4.77731	Distal Intergenic	Cd28	ENSMUSG00000026012.3	CD28	ENSG00000178562
chr14:12263203-12263414	1.53854	0.436441	1.35468	0.192635	0.551596	-4.61402	Intron (NM_001308285/14198, intron 5 of 9)	Fhit	ENSMUSG00000060579.14	FHIT	ENSG00000189283
chr17:80884730-80885004	-0.807955	2.5062	-1.35459	0.192663	0.551649	-4.90499	Promoter (<=1kb)	Cdkl4	ENSMUSG00000033966.9	CDKL4	ENSG00000205111
chrX:7174554-7174789	-0.645488	0.30895	-1.35451	0.192687	0.551692	-4.86872	Intron (NM_001243762/12728, intron 2 of 13)	Clcn5	ENSMUSG00000004317.15	CLCN5	ENSG00000171365
chr12:102670285-102671913	-0.152896	5.87123	-1.35447	0.1927	0.551693	-6.2084	Promoter (<=1kb)	Itpk1	ENSMUSG00000057963.10	ITPK1	ENSG00000100605
chr1:9952269-9952416	-0.753167	0.608363	-1.35445	0.192706	0.551693	-4.92845	Intron (NM_133220/170755, intron 11 of 17)	Mcmdc2	ENSMUSG00000046101.17	MCMDC2	ENSG00000178460
chr6:129568425-129568920	0.602111	3.79575	1.35437	0.192731	0.551722	-5.37451	Promoter (<=1kb)	Klrd1	ENSMUSG00000030165.17	KLRD1	ENSG00000134539
chr1:4631169-4631314	1.16886	0.578329	1.35436	0.192734	0.551722	-4.77788	Distal Intergenic	Sox17	ENSMUSG00000025902.14	SOX17	ENSG00000164736
chr10:81004525-81005017	-0.285345	3.75084	-1.35431	0.19275	0.551743	-5.80617	Promoter (<=1kb)	Pias4	ENSMUSG00000004934.15	PIAS4	ENSG00000105229
chr2:108594856-108595532	0.819685	2.26062	1.35424	0.192772	0.551778	-4.98026	Distal Intergenic	NA	NA	NA	NA
chr14:54436058-54436225	-0.849928	1.56954	-1.35415	0.1928	0.551818	-5.12534	Distal Intergenic	Dad1	ENSMUSG00000022174.9	DAD1	ENSG00000129562
chr5:66344667-66344926	-0.519827	0.85433	-1.35413	0.192807	0.551818	-5.09925	Intron (NR_040695/73639, intron 1 of 2)	1700126H18Rik	ENSMUSG00000107014.2	NA	NA
chr11:105255209-105255591	0.395972	2.33485	1.35404	0.192835	0.551818	-5.33858	Exon (NM_172568/632687, exon 11 of 12)	Mrc2	ENSMUSG00000020695.15	MRC2	ENSG00000011028
chr6:100333853-100334437	-0.398018	3.18313	-1.35402	0.19284	0.551818	-5.66147	Distal Intergenic	Rybp	ENSMUSG00000072872.4	RYBP	ENSG00000163602
chr17:50726109-50726269	0.910694	0.550455	1.35402	0.192841	0.551818	-4.73899	Distal Intergenic	Plcl2	ENSMUSG00000038910.8	PLCL2	ENSG00000154822
chr9:111212827-111213120	0.878162	0.41392	1.35396	0.192859	0.551818	-4.80942	Intron (NM_001164659/320429, intron 16 of 21)	Dclk3	ENSMUSG00000032500.11	DCLK3	ENSG00000163673
chr10:97562928-97563139	1.21887	0.266657	1.35395	0.192863	0.551818	-4.68922	Intron (NR_130993/78127, intron 2 of 2)	4930525C09Rik	ENSMUSG00000112497.2	NA	NA
chr9:51888716-51889602	0.368114	3.77798	1.35394	0.192866	0.551818	-5.49486	Distal Intergenic	Fdx1	ENSMUSG00000032051.10	FDX1	ENSG00000137714
chr11:83421108-83421551	-0.331453	3.39399	-1.35391	0.192875	0.551818	-5.94473	Promoter (<=1kb)	Ccl5	ENSMUSG00000035042.3	CCL5	ENSG00000271503
chr16:10645916-10646333	0.863911	0.810854	1.35391	0.192876	0.551818	-4.80482	Distal Intergenic	Rmi2	ENSMUSG00000037991.10	RMI2	ENSG00000175643
chr7:66878604-66879070	-0.564691	2.42037	-1.35384	0.192898	0.551854	-5.07565	Distal Intergenic	Lysmd4	ENSMUSG00000043831.13	LYSMD4	ENSG00000183060
chr13:88879859-88880127	1.11315	0.25209	1.35378	0.192915	0.551878	-4.75223	Distal Intergenic	Edil3	ENSMUSG00000034488.15	EDIL3	ENSG00000164176
chr6:82916301-82917015	-0.19025	5.3065	-1.3537	0.192942	0.551904	-6.06954	Promoter (<=1kb)	Sema4f	ENSMUSG00000000627.16	SEMA4F	ENSG00000135622
chr14:111992052-111992311	1.71163	-0.0966754	1.35369	0.192943	0.551904	-4.59873	Distal Intergenic	Slitrk5	ENSMUSG00000033214.11	SLITRK5	ENSG00000165300
chr16:52909408-52909648	0.990385	0.50785	1.35362	0.192966	0.551946	-4.78209	Distal Intergenic	4930404A05Rik	ENSMUSG00000116611.2	NA	NA
chr5:47749571-47749727	1.55227	-0.0865079	1.35357	0.192981	0.55196	-4.63076	Distal Intergenic	Slit2	ENSMUSG00000031558.16	SLIT2	ENSG00000145147
chr1:74122232-74122401	0.981372	0.752746	1.35353	0.192995	0.551976	-4.64387	Intron (NM_001289895/21961, intron 1 of 32)	Tns1	ENSMUSG00000055322.17	TNS1	ENSG00000079308
chr7:63648738-63649589	0.401431	4.67046	1.35346	0.193017	0.551999	-5.66985	Promoter (2-3kb)	Gm32633	ENSMUSG00000108393.3	NA	NA
chr1:58690897-58692372	-0.24525	5.0946	-1.3534	0.193035	0.551999	-5.93639	Promoter (<=1kb)		ENSMUSG00000121483.1	NA	NA
chr10:57619588-57620263	0.321994	4.06653	1.3534	0.193035	0.551999	-5.63476	Distal Intergenic	Fabp7	ENSMUSG00000019874.12	FABP7	ENSG00000164434
chrX:9336984-9337429	0.830517	2.0343	1.35337	0.193044	0.551999	-4.96062	Promoter (1-2kb)	Cybb	ENSMUSG00000015340.11	CYBB	ENSG00000165168
chr17:66257530-66258492	0.223601	5.46299	1.35334	0.193055	0.551999	-6.08617	Promoter (<=1kb)	Twsg1	ENSMUSG00000024098.7	TWSG1	ENSG00000128791
chr2:29278792-29278968	-0.891613	0.418571	-1.3533	0.193066	0.551999	-4.81059	Intron (NM_029615/68975, intron 2 of 4)	Med27	ENSMUSG00000026799.16	MED27	ENSG00000160563
chr6:15073570-15073740	1.82172	-0.369406	1.3533	0.193067	0.551999	-4.57966	Intron (NM_053242/114142, intron 2 of 18)	Foxp2	ENSMUSG00000029563.17	FOXP2	ENSG00000128573
chr7:46494830-46496972	-0.141246	6.05215	-1.35324	0.193085	0.551999	-6.29567	Promoter (<=1kb)	Ldha	ENSMUSG00000063229.16	LDHA	ENSG00000134333
chr19:34145331-34145632	-0.539701	3.4946	-1.35321	0.193095	0.551999	-5.42913	Promoter (1-2kb)	Ankrd22	ENSMUSG00000024774.17	ANKRD22	ENSG00000152766
chr11:108113582-108114224	-0.407945	3.0041	-1.35316	0.19311	0.551999	-5.35964	Intron (NM_011101/18750, intron 2 of 16)	Prkca	ENSMUSG00000050965.15	PRKCA	ENSG00000154229
chr6:98090732-98090899	0.865165	1.70795	1.35316	0.193112	0.551999	-4.76706	Distal Intergenic	Mitf	ENSMUSG00000035158.16	MITF	ENSG00000187098
chr2:6300251-6300397	1.08499	0.782301	1.35315	0.193112	0.551999	-4.6829	Intron (NR_040333/320132, intron 4 of 6)	Usp6nl	ENSMUSG00000039046.16	USP6NL	ENSG00000148429
chr11:104278314-104278494	0.889851	0.546445	1.35308	0.193136	0.552042	-4.81174	Intron (NM_001081045/76719, intron 2 of 13)	Kansl1	ENSMUSG00000018412.17	KANSL1	ENSG00000120071
chr15:96596430-96598273	-0.164657	6.15181	-1.35303	0.193151	0.552059	-6.4544	Promoter (<=1kb)	Slc38a2	ENSMUSG00000022462.8	SLC38A2	ENSG00000134294
chr19:9059773-9060123	0.427379	2.38676	1.353	0.19316	0.552059	-5.29731	Distal Intergenic	Scgb1a1	ENSMUSG00000024653.3	SCGB1A1	ENSG00000149021
chr17:50984930-50985565	-0.3895	3.56839	-1.35295	0.193175	0.552076	-5.61352	Intron (NM_013880/224860, intron 5 of 5)	NA	NA	NA	NA
chr11:88055264-88055406	-0.997041	0.109603	-1.35292	0.193185	0.552079	-4.71347	Intron (NM_198013/103841, intron 1 of 10)	Cuedc1	ENSMUSG00000018378.14	CUEDC1	ENSG00000180891
chr4:123465509-123466040	-0.237606	4.15028	-1.35286	0.193205	0.552098	-5.84358	Intron (NM_001199136/11426, intron 1 of 97)	Mir6398	ENSMUSG00000099005.3	NA	NA
chr15:78923135-78923554	0.354121	3.41403	1.35284	0.193212	0.552098	-5.53852	Promoter (2-3kb)	Galr3	ENSMUSG00000114755.2	GALR3	ENSG00000128310
chr19:57101336-57101810	-0.349012	2.28084	-1.35281	0.193221	0.552098	-5.4469	Intron (NM_001103178/226251, intron 1 of 19)	Ablim1	ENSMUSG00000025085.17	ABLIM1	ENSG00000099204
chr10:117837986-117838329	0.602668	2.90178	1.35278	0.193228	0.552098	-5.31868	Distal Intergenic	4933411E08Rik	ENSMUSG00000112500.2	NA	NA
chr15:94455114-94455813	-0.353536	4.38193	-1.35259	0.193289	0.552139	-5.71939	Intron (NM_029926/266632, intron 6 of 11)	Irak4	ENSMUSG00000059883.17	IRAK4	ENSG00000198001
chr4:22943029-22943176	1.66126	-0.41582	1.35259	0.19329	0.552139	-4.57877	Distal Intergenic	1700025O08Rik	ENSMUSG00000028244.7	NA	NA
chr15:77556499-77556649	-0.718332	-0.299724	-1.35258	0.193293	0.552139	-4.84376	Distal Intergenic	Apol7e	ENSMUSG00000071716.6	APOL2	ENSG00000128335
chr10:57362020-57363494	-0.185406	6.55757	-1.35257	0.193297	0.552139	-6.28512	Promoter (<=1kb)	4930467K11Rik	ENSMUSG00000097370.3	NA	NA
chr5:87683845-87684089	1.35122	0.0503385	1.35256	0.193298	0.552139	-4.66654	Promoter (<=1kb)	Sult1b1	ENSMUSG00000029269.12	SULT1B1	ENSG00000173597
chr18:14789814-14790805	-0.27151	5.86084	-1.35251	0.193315	0.552139	-6.08184	Intron (NM_001161369/268996, intron 3 of 9)	Ss18	ENSMUSG00000037013.18	SS18	ENSG00000141380
chr11:6338782-6339777	-0.24439	5.38228	-1.3525	0.193316	0.552139	-6.14632	Distal Intergenic	Zmiz2	ENSMUSG00000041164.16	ZMIZ2	ENSG00000122515
chrX:40998617-40999036	-0.463341	2.5078	-1.3525	0.193318	0.552139	-5.2873	Promoter (1-2kb)	Thoc2	ENSMUSG00000037475.16	THOC2	ENSG00000125676
chr1:164856117-164856280	1.56423	-0.0937004	1.35248	0.193324	0.552139	-4.60279	Distal Intergenic	4930568G15Rik	ENSMUSG00000102408.2	NA	NA
chr19:21248937-21250387	-0.142585	6.53553	-1.35241	0.193344	0.552163	-6.5284	Promoter (<=1kb)	Zfand5	ENSMUSG00000024750.12	ZFAND5	ENSG00000107372
chr1:85720908-85722503	-0.224226	5.2034	-1.35239	0.193351	0.552163	-6.01429	Promoter (<=1kb)	Cab39	ENSMUSG00000036707.17	CAB39	ENSG00000135932
chr16:44030964-44031289	0.607325	0.873563	1.35231	0.193376	0.552207	-4.97916	Intron (NM_001029889/207806, intron 6 of 7)	Usf3	ENSMUSG00000068284.15	USF3	ENSG00000176542
chr7:108589730-108590890	-0.28126	3.71758	-1.35228	0.193386	0.552207	-5.87965	Distal Intergenic	Tub	ENSMUSG00000031028.15	TUB	ENSG00000166402
chr14:76806682-76807176	0.503786	3.33751	1.35222	0.193404	0.552207	-5.56313	Distal Intergenic	Serp2	ENSMUSG00000052584.11	SERP2	ENSG00000151778
chr8:106427069-106428456	-0.144149	6.1959	-1.35218	0.193416	0.552207	-6.45195	Promoter (<=1kb)	Pard6a	ENSMUSG00000005699.17	PARD6A	ENSG00000102981
chr5:43844315-43845001	-0.436869	1.458	-1.35217	0.19342	0.552207	-5.38569	Intron (NM_001359903/231214, intron 10 of 38)	Cc2d2a	ENSMUSG00000039765.16	CC2D2A	ENSG00000048342
chr14:68272548-68273356	-0.142371	4.47145	-1.35214	0.193432	0.552207	-6.17526	Distal Intergenic	Nefl	ENSMUSG00000022055.8	NEFL	ENSG00000277586
chr5:76398841-76399196	0.601191	1.81497	1.35213	0.193435	0.552207	-4.9178	Intron (NM_001305222/12753, intron 7 of 21)	Clock	ENSMUSG00000029238.12	CLOCK	ENSG00000134852
chr7:16077535-16077967	1.01243	2.3075	1.35211	0.193441	0.552207	-4.72972	Intron (NM_001285891/56459, intron 6 of 9)	Bbc3	ENSMUSG00000002083.14	BBC3	ENSG00000105327
chr16:76400238-76400439	1.43179	-0.180204	1.35208	0.193448	0.552207	-4.61951	Distal Intergenic	Gm30726	ENSMUSG00000116701.2	NA	NA
chr13:108008375-108008533	0.924722	0.729616	1.35199	0.193478	0.552251	-4.74736	Intron (NM_145456/67263, intron 1 of 13)	Zswim6	ENSMUSG00000032846.13	ZSWIM6	ENSG00000130449
chr8:86153688-86153847	-0.463781	1.5091	-1.35195	0.193491	0.552251	-5.2529	Intron (NM_025722/66714, intron 1 of 3)	4921524J17Rik	ENSMUSG00000036934.10	C16orf87	ENSG00000155330
chrX:139857167-139858035	0.177871	5.96837	1.35195	0.193491	0.552251	-6.23006	Promoter (<=1kb)	Psmd10	ENSMUSG00000031429.15	PSMD10	ENSG00000101843
chr6:47930002-47930611	-0.223376	5.87643	-1.35192	0.1935	0.552251	-6.20926	Promoter (<=1kb)	Zfp956	ENSMUSG00000045466.19	NA	NA
chr12:76423405-76423721	-0.366285	3.62858	-1.35187	0.193516	0.552271	-5.58705	Intron (NM_178744/268564, intron 1 of 1)	Zbtb1	ENSMUSG00000033454.7	ZBTB1	ENSG00000126804
chr2:169864072-169864345	1.44529	0.210535	1.35184	0.193525	0.552272	-4.66855	Intron (NM_001363022/228911, intron 2 of 2)	NA	NA	NA	NA
chr19:36060247-36061553	0.200631	4.82216	1.35176	0.193549	0.552312	-6.06594	Promoter (<=1kb)	Rpp30	ENSMUSG00000024800.9	RPP30	ENSG00000148688
chr14:52129760-52130171	-0.486409	2.61823	-1.35172	0.193562	0.552324	-5.35481	Promoter (<=1kb)	Slc39a2	ENSMUSG00000072572.10	SLC39A2	ENSG00000165794
chr18:73968041-73968998	0.293965	6.38287	1.35167	0.193578	0.552343	-6.28852	Distal Intergenic	Me2	ENSMUSG00000024556.5	ME2	ENSG00000082212
chr4:156092617-156093307	-0.35228	3.37159	-1.35158	0.193605	0.552395	-5.69734	Exon (NM_011341/20318, exon 5 of 7)	Tnfrsf4	ENSMUSG00000029075.7	TNFRSF4	ENSG00000186827
chr11:99129325-99129690	-0.325639	3.85733	-1.35152	0.193625	0.552426	-5.67655	Exon (NM_001361584/268481, exon 3 of 6)	Krt222	ENSMUSG00000035849.15	KRT222	ENSG00000213424
chr15:85705610-85705759	0.632633	3.19036	1.35138	0.193667	0.552501	-5.34242	Promoter (<=1kb)	Pkdrej	ENSMUSG00000052496.6	PKDREJ	ENSG00000130943
chr11:70162462-70162868	-0.846387	1.12717	-1.35138	0.193669	0.552501	-4.8765	Distal Intergenic	Alox12	ENSMUSG00000000320.11	ALOX12	ENSG00000108839
chr17:8447498-8447675	-1.31054	0.447611	-1.35127	0.193704	0.552558	-4.60494	Distal Intergenic	Ccr6	ENSMUSG00000040899.15	CCR6	ENSG00000112486
chr11:96557893-96558130	0.687684	2.22124	1.35126	0.193707	0.552558	-5.27488	Intron (NM_001033186/78473, intron 4 of 12)	Snx11	ENSMUSG00000020876.15	SNX11	ENSG00000002919
chr13:55166781-55167146	-0.520337	2.18665	-1.35117	0.193735	0.55259	-5.23512	Promoter (1-2kb)	Hk3	ENSMUSG00000025877.15	HK3	ENSG00000160883
chr2:29584237-29584704	-0.48297	1.59506	-1.35116	0.193737	0.55259	-5.27685	Intron (NM_001039086/107746, intron 4 of 25)	Gm13420	ENSMUSG00000079497.5	PRRT1B	ENSG00000283526
chr13:43400381-43400678	-0.234684	3.72029	-1.35114	0.193746	0.55259	-5.94376	Intron (NM_001033399/328232, intron 1 of 1)	Gfod1	ENSMUSG00000051335.7	GFOD1	ENSG00000145990
chrX:135145477-135146416	-0.247258	4.93511	-1.35111	0.193755	0.55259	-5.98196	Promoter (<=1kb)	Tceal9	ENSMUSG00000042712.11	TCEAL9	ENSG00000185222
chr4:119819668-119820270	0.350426	3.2407	1.35104	0.193776	0.552624	-5.65604	Intron (NM_010657/16656, intron 1 of 8)	Hivep3	ENSMUSG00000028634.18	HIVEP3	ENSG00000127124
chr19:8897470-8898226	-0.324923	3.86356	-1.35096	0.193802	0.552672	-5.84447	Promoter (<=1kb)	B3gat3	ENSMUSG00000071649.7	B3GAT3	ENSG00000149541
chr19:43663181-43664365	-0.104733	7.3117	-1.35088	0.193826	0.552714	-6.8499	Promoter (<=1kb)	Slc25a28	ENSMUSG00000040414.9	SLC25A28	ENSG00000155287
chr18:36051723-36053833	-0.122549	6.23315	-1.35082	0.193845	0.55273	-6.3474	Downstream (<=300bp)	C330008A17Rik	ENSMUSG00000118347.3	NA	NA
chr15:85619077-85620207	0.308091	4.49345	1.35081	0.193849	0.55273	-5.85561	Promoter (<=1kb)	Ppara	ENSMUSG00000022383.14	PPARA	ENSG00000186951
chr2:58997318-58997737	-0.51513	3.37614	-1.35068	0.193889	0.552766	-5.38094	Intron (NM_001362990/227937, intron 1 of 21)	Pkp4	ENSMUSG00000026991.21	PKP4	ENSG00000144283
chr3:103697973-103698938	-0.189238	5.39252	-1.35068	0.193889	0.552766	-6.16296	Promoter (<=1kb)	Hipk1	ENSMUSG00000008730.18	HIPK1	ENSG00000163349
chr18:59308015-59308493	0.44735	3.48095	1.35068	0.193889	0.552766	-5.38859	Promoter (<=1kb)	Chsy3	ENSMUSG00000058152.9	CHSY3	ENSG00000198108
chr14:36585618-36586443	-0.233066	5.42435	-1.35061	0.193912	0.552804	-6.00183	Distal Intergenic	Ccser2	ENSMUSG00000058690.15	CCSER2	ENSG00000107771
chr7:67931177-67931360	-0.22121	4.40103	-1.35049	0.193949	0.552848	-5.73554	Intron (NM_001013811/434197, intron 1 of 8)	Gm16157	ENSMUSG00000086628.9	NA	NA
chr5:117276710-117277110	-0.416838	3.76572	-1.35048	0.193953	0.552848	-5.50474	Intron (NM_001199685/330177, intron 1 of 20)	Taok3	ENSMUSG00000061288.14	TAOK3	ENSG00000135090
chr15:5609642-5609795	1.54846	-0.0840877	1.35047	0.193954	0.552848	-4.66656	Intron (NR_045274/71432, intron 2 of 4)	5430437J10Rik	ENSMUSG00000110018.3	NA	NA
chr2:79476672-79476991	0.589131	2.56291	1.35042	0.19397	0.552865	-5.20121	Intron (NM_080558/70599, intron 8 of 17)	Itprid2	ENSMUSG00000027007.17	ITPRID2	ENSG00000138434
chr9:61622198-61622618	0.391411	2.69006	1.35038	0.193982	0.552875	-5.43743	Distal Intergenic	Rplp1	ENSMUSG00000007892.9	RPLP1	ENSG00000137818
chr13:86000979-86001167	-1.82927	-0.454797	-1.35027	0.194017	0.552945	-4.59058	Distal Intergenic	Cox7c	ENSMUSG00000017778.15	COX7C	ENSG00000127184
chr15:58847173-58847324	1.09222	0.0847803	1.35025	0.194025	0.552945	-4.73373	Intron (NM_001146180/211401, intron 3 of 13)	Ndufb9	ENSMUSG00000022354.5	NDUFB9	ENSG00000147684
chr1:64849291-64849506	-0.683086	0.157023	-1.35021	0.194037	0.552952	-4.93524	Intron (NM_001039493/241075, intron 7 of 7)	Fzd5	ENSMUSG00000045005.10	FZD5	ENSG00000163251
chr8:27662128-27662698	0.366889	3.92991	1.3501	0.194071	0.553024	-5.53597	Promoter (1-2kb)	Rab11fip1	ENSMUSG00000031488.15	RAB11FIP1	ENSG00000156675
chr15:81322099-81322312	0.896587	0.714939	1.3498	0.194166	0.55324	-4.72596	Exon (NM_001347075/321003, exon 6 of 10)	NA	NA	NA	NA
chr11:60995065-60995581	-0.579662	2.20464	-1.34977	0.194175	0.55324	-5.25026	Distal Intergenic	Tnfrsf13b	ENSMUSG00000010142.13	TNFRSF13B	ENSG00000240505
chr1:158460248-158460441	1.32914	-0.315021	1.34972	0.19419	0.55324	-4.67289	Intron (NM_001205204/11899, intron 16 of 22)	Mir488	ENSMUSG00000070103.4	NA	NA
chr2:58049941-58050567	-0.204083	4.97688	-1.34972	0.194191	0.55324	-5.99956	Promoter (<=1kb)	Cytip	ENSMUSG00000026832.13	CYTIP	ENSG00000115165
chr1:117904998-117905348	0.821588	1.05012	1.34972	0.194192	0.55324	-4.95043	Distal Intergenic	B020011L13Rik	ENSMUSG00000101303.2	ZNF813	ENSG00000198346
chr2:142743054-142743798	0.186298	5.94763	1.34967	0.194207	0.553244	-6.22817	Promoter (<=1kb)	Kif16b	ENSMUSG00000038844.11	KIF16B	ENSG00000089177
chr2:144112268-144113043	-0.162928	6.12649	-1.34964	0.194217	0.553244	-6.32977	Promoter (<=1kb)	Snx5	ENSMUSG00000027423.16	SNX5	ENSG00000089006
chr10:17885602-17885794	-0.401818	1.62902	-1.34962	0.194221	0.553244	-5.45497	Distal Intergenic	Abracl	ENSMUSG00000078453.4	ABRACL	ENSG00000146386
chr9:14205331-14205486	-0.455359	2.6234	-1.34959	0.194231	0.553247	-5.19127	Intron (NM_030261/75747, intron 1 of 9)	Sesn3	ENSMUSG00000032009.9	SESN3	ENSG00000149212
chr13:101002747-101003375	0.172535	5.61864	1.34942	0.194284	0.553371	-6.10154	Distal Intergenic	Slc30a5	ENSMUSG00000021629.11	SLC30A5	ENSG00000145740
chr16:55754140-55755401	-0.153213	7.30211	-1.34937	0.1943	0.553392	-6.65076	Promoter (<=1kb)	Cep97	ENSMUSG00000022604.19	CEP97	ENSG00000182504
chr14:49391298-49391710	0.57534	2.32228	1.34924	0.194343	0.55349	-5.12787	Distal Intergenic	Naa30	ENSMUSG00000036282.16	NAA30	ENSG00000139977
chr12:57591880-57592144	1.24799	1.2667	1.3492	0.194355	0.553496	-4.86204	Promoter (<=1kb)	Foxa1	ENSMUSG00000035451.8	FOXA1	ENSG00000129514
chrY:90795148-90796536	-0.166677	6.29895	-1.34907	0.194394	0.553583	-6.4112	Promoter (<=1kb)	Gm47283	ENSMUSG00000096768.9	NA	NA
chr17:88498257-88498501	0.945883	1.30224	1.349	0.194417	0.5536	-4.85513	Distal Intergenic	Gm4832	ENSMUSG00000058869.10	NA	NA
chr18:68142610-68143272	0.633366	2.40671	1.349	0.194419	0.5536	-4.99942	Intron (NM_172631/52662, intron 1 of 5)	Ldlrad4	ENSMUSG00000024544.10	LDLRAD4	ENSG00000168675
chr10:71849516-71849795	0.949175	0.979585	1.34894	0.194436	0.553624	-4.90167	Distal Intergenic	NA	NA	NA	NA
chr12:117676156-117676853	-0.482219	2.37202	-1.34887	0.194459	0.553662	-5.37041	Intron (NM_175930/217944, intron 14 of 27)	Cdca7l	ENSMUSG00000021175.16	CDCA7L	ENSG00000164649
chr7:81471899-81472112	1.03916	-0.606564	1.34883	0.194473	0.553676	-4.73514	Intron (NM_146193/83962, intron 1 of 7)	Btbd1	ENSMUSG00000025103.9	BTBD1	ENSG00000064726
chr4:57946602-57946887	1.05228	0.835199	1.34873	0.194503	0.553722	-4.76032	Intron (NM_011660/22166, intron 3 of 4)	Txn1	ENSMUSG00000028367.6	TXN	ENSG00000136810
chr2:67395536-67396675	0.366825	4.10903	1.34869	0.194515	0.553722	-5.7278	Promoter (<=1kb)	B3galt1	ENSMUSG00000034780.7	B3GALT1	ENSG00000172318
chr2:28429953-28430475	-0.332239	3.85704	-1.34867	0.194521	0.553722	-5.58787	Intron (NM_001145834/19730, intron 1 of 17)	Ralgds	ENSMUSG00000026821.17	RALGDS	ENSG00000160271
chr2:132227004-132227377	0.85006	1.13981	1.34866	0.194525	0.553722	-4.89456	Promoter (<=1kb)	Prokr2	ENSMUSG00000050558.14	PROKR2	ENSG00000101292
chrX:100472517-100473678	-0.20859	5.66886	-1.34858	0.194551	0.553752	-6.18027	Promoter (<=1kb)	Nono	ENSMUSG00000031311.18	NONO	ENSG00000147140
chr18:31996243-31996466	1.02512	1.72001	1.34855	0.194559	0.553752	-4.79973	Intron (NM_028866/74320, intron 7 of 21)	Sft2d3	ENSMUSG00000044982.8	SFT2D3	ENSG00000173349
chr15:8474100-8474601	-0.312283	4.19566	-1.34853	0.194564	0.553752	-5.67238	Promoter (<=1kb)	Nipbl	ENSMUSG00000022141.8	NIPBL	ENSG00000164190
chr6:121187467-121188054	0.400779	3.53989	1.34849	0.194578	0.553752	-5.43413	Promoter (<=1kb)	Tuba8	ENSMUSG00000030137.9	TUBA8	ENSG00000183785
chr18:79114972-79115779	-0.27786	3.93571	-1.34843	0.194597	0.553752	-6.06129	Intron (NM_053099/240427, intron 2 of 5)	Setbp1	ENSMUSG00000024548.12	SETBP1	ENSG00000152217
chr10:95337239-95338053	-0.225534	4.77777	-1.34839	0.194608	0.553752	-5.89661	Promoter (<=1kb)	Mrpl42	ENSMUSG00000062981.6	MRPL42	ENSG00000198015
chr15:41026794-41027568	0.429788	3.30476	1.34837	0.194616	0.553752	-5.4002	Distal Intergenic	NA	NA	NA	NA
chr6:34587229-34587414	-0.763331	0.0382222	-1.34835	0.194622	0.553752	-4.86613	Intron (NM_001347100/109624, intron 1 of 13)	Cald1	ENSMUSG00000029761.17	CALD1	ENSG00000122786
chr3:98883043-98883531	0.778983	2.22724	1.34833	0.194627	0.553752	-5.15823	Distal Intergenic	Gm12440	ENSMUSG00000086833.3	NA	NA
chr6:86342049-86343139	0.119152	6.03528	1.34829	0.194642	0.553752	-6.28855	Promoter (<=1kb)	Fam136a	ENSMUSG00000057497.9	FAM136A	ENSG00000035141
chr18:18003011-18003177	2.26434	-0.52957	1.34828	0.194644	0.553752	-4.54683	Distal Intergenic	4930545E07Rik	ENSMUSG00000117615.2	NA	NA
chr1:63928482-63928700	1.23581	-0.170585	1.34828	0.194645	0.553752	-4.60916	Distal Intergenic	Gm13749	ENSMUSG00000044689.6	NA	NA
chr6:124746024-124746931	0.380588	3.50487	1.34821	0.194667	0.553755	-5.51916	Promoter (<=1kb)	Eno2	ENSMUSG00000004267.17	ENO2	ENSG00000111674
chr4:89200300-89200751	-0.340375	2.58491	-1.34817	0.194679	0.553755	-5.46321	Promoter (<=1kb)	Cdkn2a	ENSMUSG00000044303.7	CDKN2A	ENSG00000147889
chr1:171811112-171811595	0.466429	3.15925	1.34816	0.194682	0.553755	-5.33325	Distal Intergenic	Vangl2	ENSMUSG00000026556.17	VANGL2	ENSG00000162738
chr15:8474850-8476102	-0.216144	5.73469	-1.34816	0.194682	0.553755	-6.1583	Promoter (<=1kb)	Nipbl	ENSMUSG00000022141.8	NIPBL	ENSG00000164190
chr4:131565207-131565763	0.350965	3.3867	1.34808	0.194708	0.553781	-5.56322	Promoter (<=1kb)	Ptpru	ENSMUSG00000028909.18	PTPRU	ENSG00000060656
chr14:77378995-77379438	0.49742	2.49436	1.34807	0.19471	0.553781	-5.22131	Distal Intergenic	Enox1	ENSMUSG00000022012.10	ENOX1	ENSG00000120658
chr11:34186522-34186740	-0.968503	1.0299	-1.348	0.194731	0.553798	-4.76134	Intron (NM_033374/94176, intron 46 of 51)	Foxi1	ENSMUSG00000047861.3	FOXI1	ENSG00000168269
chr15:57784950-57785257	0.572941	2.30553	1.34799	0.194737	0.553798	-5.25746	Intron (NM_001167679/210544, intron 3 of 17)	Tbc1d31	ENSMUSG00000022364.15	TBC1D31	ENSG00000156787
chr19:44542586-44543137	-0.474184	1.66463	-1.34797	0.194743	0.553798	-5.41188	Promoter (<=1kb)	Ndufb8	ENSMUSG00000025204.11	NDUFB8	ENSG00000166136
chr19:55241664-55242748	-0.242165	4.8484	-1.34792	0.194758	0.553815	-6.01171	Promoter (<=1kb)	Acsl5	ENSMUSG00000024981.7	ACSL5	ENSG00000197142
chr17:84549002-84549295	-0.540098	2.71019	-1.34776	0.194807	0.553895	-5.06425	Intron (NM_183021/240174, intron 31 of 37)	Zfp36l2	ENSMUSG00000045817.9	ZFP36L2	ENSG00000152518
chr12:84831505-84831815	0.613705	1.10045	1.34776	0.194808	0.553895	-5.02782	Exon (NM_001370743/16997, exon 35 of 36)	Isca2	ENSMUSG00000021241.8	ISCA2	ENSG00000165898
chr13:65323451-65323607	1.67052	-0.435361	1.34774	0.194814	0.553895	-4.57851	Distal Intergenic	Or9s18	ENSMUSG00000049806.5	NA	NA
chr13:79277639-79277826	1.14988	0.238898	1.34763	0.194851	0.553967	-4.7953	Distal Intergenic	Nr2f1	ENSMUSG00000069171.15	NR2F1	ENSG00000175745
chr17:48184110-48184920	-0.166978	5.31783	-1.34761	0.194857	0.553967	-6.19898	Intron (NM_001110824/74123, intron 13 of 16)	Mdfi	ENSMUSG00000032717.15	MDFI	ENSG00000112559
chr3:136393695-136394547	0.243863	5.98593	1.34757	0.194867	0.553969	-6.11571	Intron (NM_001293622/19055, intron 1 of 12)	Ppp3ca	ENSMUSG00000028161.18	PPP3CA	ENSG00000138814
chr13:91382729-91383107	-0.552635	1.38958	-1.3474	0.194923	0.554103	-5.08031	Distal Intergenic	Atg10	ENSMUSG00000021619.7	ATG10	ENSG00000152348
chr6:114026589-114027314	-0.513837	2.51369	-1.34732	0.194949	0.554139	-5.45607	Exon (NR_167895/102639720, exon 2 of 3)	Atp2b2	ENSMUSG00000030302.18	ATP2B2	ENSG00000157087
chr1:189619643-189620047	-0.337043	3.40228	-1.34725	0.194971	0.554139	-5.50389	Intron (NM_026796/226830, intron 7 of 11)	Smyd2	ENSMUSG00000026603.14	SMYD2	ENSG00000143499
chr16:65611656-65612548	0.583458	2.8729	1.34723	0.194977	0.554139	-5.26925	Promoter (<=1kb)	Vgll3	ENSMUSG00000091243.3	VGLL3	ENSG00000206538
chr5:56480331-56480476	1.42956	-0.36652	1.3472	0.194984	0.554139	-4.56325	Distal Intergenic	4932441J04Rik	ENSMUSG00000097216.4	NA	NA
chr17:37282414-37282724	0.471102	2.32223	1.34719	0.194989	0.554139	-5.09474	Distal Intergenic	Polr1has	ENSMUSG00000036214.15	NA	NA
chr10:10231387-10231681	0.985806	1.8903	1.34718	0.19499	0.554139	-4.84973	Intron (NM_001127353/215772, intron 30 of 36)	Adgb	ENSMUSG00000050994.21	ADGB	ENSG00000118492
chr13:92468760-92469246	-0.454761	2.32987	-1.34712	0.19501	0.554148	-5.30793	Intron (NM_001311120/17686, intron 8 of 23)	Dhfr	ENSMUSG00000021707.6	DHFR	ENSG00000228716
chr1:139366305-139366492	-0.728493	1.05993	-1.34706	0.195031	0.554148	-4.99352	Intron (NM_172643/226470, intron 6 of 10)	Aspm	ENSMUSG00000033952.15	ASPM	ENSG00000066279
chr6:108295145-108295618	-0.342599	2.02924	-1.347	0.195048	0.554148	-5.55526	Intron (NM_010585/16438, intron 4 of 61)	Itpr1	ENSMUSG00000030102.12	ITPR1	ENSG00000150995
chr5:124303802-124303962	0.904129	0.542452	1.34699	0.19505	0.554148	-4.74555	Intron (NM_001289472/19679, intron 1 of 24)	NA	NA	NA	NA
chr2:30537372-30538199	-0.374768	2.79955	-1.34699	0.195052	0.554148	-5.35627	Distal Intergenic	NA	NA	NA	NA
chr18:4635012-4635442	0.976724	1.6057	1.34697	0.195057	0.554148	-4.82549	Promoter (<=1kb)	Jcad	ENSMUSG00000033960.7	JCAD	ENSG00000165757
chr5:21408349-21408890	-0.860902	2.10754	-1.34697	0.195058	0.554148	-5.2047	Intron (NR_153366/212167, intron 3 of 27)	Gsap	ENSMUSG00000039934.13	GSAP	ENSG00000186088
chr1:150971909-150972189	0.747943	3.00299	1.34685	0.195097	0.554232	-5.00677	Distal Intergenic	NA	NA	NA	NA
chr7:27055178-27055869	0.198375	5.3118	1.34681	0.195109	0.554232	-6.0435	Promoter (<=1kb)	Shkbp1	ENSMUSG00000089832.9	SHKBP1	ENSG00000160410
chr1:159880254-159880842	-0.237394	5.42608	-1.34679	0.195115	0.554232	-6.01337	Intron (NR_028111/67647, intron 1 of 2)	4930523C07Rik	ENSMUSG00000090394.9	KIAA0040	ENSG00000235750
chr4:53779510-53779739	0.909443	0.903334	1.34674	0.19513	0.55425	-4.85585	Promoter (<=1kb)	Tal2	ENSMUSG00000028417.4	TAL2	ENSG00000186051
chr13:81463072-81463316	1.3538	0.60921	1.34671	0.19514	0.554253	-4.69987	Intron (NM_054053/110789, intron 83 of 89)	Adgrv1	ENSMUSG00000069170.15	ADGRV1	ENSG00000164199
chr7:140988701-140989128	-0.421814	3.16497	-1.34663	0.195165	0.554276	-5.45884	3' UTR	Gatd1	ENSMUSG00000051007.16	GATD1	ENSG00000177225
chr15:50752787-50753753	0.27275	5.42808	1.34663	0.195166	0.554276	-6.00952	Promoter (<=1kb)	Trps1	ENSMUSG00000038679.17	TRPS1	ENSG00000104447
chr7:24035572-24035787	1.17943	0.942593	1.34658	0.195182	0.554278	-4.90846	Promoter (2-3kb)	Tescl	ENSMUSG00000055826.6	TESC	ENSG00000088992
chr13:114596937-114597143	0.741341	1.47293	1.34657	0.195185	0.554278	-4.92065	Promoter (1-2kb)	Fst	ENSMUSG00000021765.10	FST	ENSG00000134363
chr5:91287009-91287769	0.345837	4.33103	1.34644	0.195224	0.55436	-5.83193	Promoter (<=1kb)	Areg	ENSMUSG00000029378.6	AREG	ENSG00000109321
chr6:17633918-17634093	-0.501186	3.30067	-1.34642	0.195232	0.55436	-5.48445	Promoter (2-3kb)	Capza2	ENSMUSG00000015733.14	CAPZA2	ENSG00000198898
chr4:88028096-88028368	1.0921	0.752454	1.34637	0.195249	0.554381	-4.68779	Intron (NM_001081184/230393, intron 1 of 43)	Mir491	ENSMUSG00000070077.4	NA	NA
chr1:36201915-36202093	-1.03445	1.60718	-1.34626	0.195282	0.554448	-4.78311	Intron (NM_198899/320011, intron 29 of 40)	Mir6897	ENSMUSG00000098752.3	NA	NA
chr17:83821291-83822220	-0.164248	5.49678	-1.34621	0.195298	0.554457	-6.22523	Promoter (<=1kb)	Cox7a2l	ENSMUSG00000024248.15	COX7A2L	ENSG00000115944
chr5:11306040-11306809	-0.235799	4.87949	-1.34619	0.195303	0.554457	-6.14857	Distal Intergenic	Gm5861	ENSMUSG00000095918.8	NA	NA
chr14:101747986-101748647	-0.437608	3.66386	-1.34614	0.195321	0.554472	-5.32607	Intron (NM_001081278/210789, intron 1 of 18)	Tbc1d4	ENSMUSG00000033083.17	TBC1D4	ENSG00000136111
chr7:141015074-141015570	0.390255	3.91261	1.34612	0.195326	0.554472	-5.76187	Promoter (<=1kb)	Slc25a22	ENSMUSG00000019082.19	SLC25A22	ENSG00000177542
chr3:143291248-143291683	0.60012	2.38508	1.34609	0.195337	0.554477	-5.01242	Distal Intergenic	Gm6260	ENSMUSG00000105279.2	NA	NA
chr17:74160232-74161203	0.307557	3.58049	1.34603	0.195354	0.554488	-5.55991	Distal Intergenic	Ehd3	ENSMUSG00000024065.9	EHD3	ENSG00000013016
chr8:42819656-42819825	0.968128	-0.132429	1.34602	0.195359	0.554488	-4.65479	Distal Intergenic	2810404M03Rik	ENSMUSG00000102046.2	NA	NA
chr4:57656050-57656845	0.897089	1.31395	1.34584	0.195417	0.554598	-4.72979	Intron (NM_001384149/677884, intron 4 of 6)	Pakap	ENSMUSG00000090053.10	PALM2AKAP2	ENSG00000157654
chr16:4876096-4876380	-1.02498	1.33064	-1.34583	0.195419	0.554598	-4.88129	Intron (NM_001356320/170644, intron 2 of 16)	Ubn1	ENSMUSG00000039473.9	UBN1	ENSG00000118900
chr19:29618298-29619414	-0.300933	4.45033	-1.34581	0.195426	0.554598	-5.99247	Intron (NM_001081213/226090, intron 2 of 14)	Ermp1	ENSMUSG00000046324.13	ERMP1	ENSG00000099219
chr9:10551398-10551542	1.61756	-0.450644	1.34571	0.195458	0.554622	-4.57848	Intron (NM_001033359/244682, intron 2 of 20)	Cntn5	ENSMUSG00000039488.16	CNTN5	ENSG00000149972
chr5:80584859-80585011	1.43136	-0.991997	1.34569	0.195463	0.554622	-4.56554	Distal Intergenic	Adgrl3	ENSMUSG00000037605.17	ADGRL3	ENSG00000150471
chr11:100695296-100695780	-0.327592	4.00147	-1.34568	0.195465	0.554622	-5.82187	Exon (NM_001362682/20851, exon 3 of 19)	Stat5b	ENSMUSG00000020919.12	STAT5B	ENSG00000173757
chr2:156971105-156971756	-0.386122	3.35594	-1.34565	0.195476	0.554622	-5.51269	Intron (NM_001139520/56045, intron 2 of 16)	Samhd1	ENSMUSG00000027639.17	SAMHD1	ENSG00000101347
chr7:75565242-75565645	-0.432219	2.97217	-1.34564	0.19548	0.554622	-5.34942	Distal Intergenic	Klhl25	ENSMUSG00000055652.15	KLHL25	ENSG00000183655
chr1:72323155-72323862	-0.247497	5.43024	-1.34546	0.195534	0.554734	-6.13498	Promoter (<=1kb)	Pecr	ENSMUSG00000026189.14	PECR	ENSG00000115425
chr7:126102377-126103114	-0.159039	5.4301	-1.34544	0.19554	0.554734	-6.26785	Promoter (<=1kb)	Atxn2l	ENSMUSG00000032637.16	ATXN2L	ENSG00000168488
chr9:69256796-69257221	0.668602	2.16219	1.34542	0.195547	0.554734	-5.07535	Intron (NM_013646/19883, intron 3 of 10)	Gm15511	ENSMUSG00000086648.2	NA	NA
chr5:122443896-122444124	-1.03867	0.0855559	-1.34535	0.195569	0.554761	-4.6767	Intron (NM_177242/320717, intron 1 of 5)	Pptc7	ENSMUSG00000038582.16	PPTC7	ENSG00000196850
chr16:20727623-20728303	0.423109	3.7269	1.34534	0.195574	0.554761	-5.45978	Distal Intergenic	NA	NA	NA	NA
chr1:60081844-60082603	0.437316	3.4747	1.34526	0.195598	0.554791	-5.37524	Promoter (<=1kb)	Ica1l	ENSMUSG00000026018.13	ICA1L	ENSG00000163596
chr5:21207281-21208327	0.324104	4.91854	1.34523	0.195608	0.554791	-5.74302	Exon (NM_001356590/19248, exon 11 of 19)	Ptpn12	ENSMUSG00000028771.14	PTPN12	ENSG00000127947
chr16:96653842-96653981	1.02645	0.602365	1.34517	0.195628	0.554791	-4.90736	Intron (NM_031174/13508, intron 3 of 32)	Dscam	ENSMUSG00000050272.11	DSCAM	ENSG00000171587
chr6:87509996-87510327	-0.350049	3.65718	-1.34516	0.195629	0.554791	-5.58874	Promoter (<=1kb)	Arhgap25	ENSMUSG00000030047.15	ARHGAP25	ENSG00000163219
chr12:25317706-25318168	0.61243	2.13682	1.34516	0.19563	0.554791	-5.04955	Distal Intergenic	NA	NA	NA	NA
chr14:64502835-64503048	-0.536654	1.73112	-1.3451	0.19565	0.55481	-5.14058	Intron (NM_001253716/110265, intron 3 of 5)	9630015K15Rik	ENSMUSG00000114284.2	NA	NA
chr6:41032569-41033101	0.61464	2.49599	1.34508	0.195655	0.55481	-5.1909	Distal Intergenic	2210010C04Rik	ENSMUSG00000029882.6	NA	NA
chr6:125399466-125399637	0.72244	2.33466	1.34484	0.195732	0.554982	-5.23311	Distal Intergenic	Plekhg6	ENSMUSG00000038167.7	PLEKHG6	ENSG00000008323
chr1:51574682-51574900	-0.474731	1.53286	-1.34481	0.195742	0.554982	-5.31805	Intron (NR_151621/100045066, intron 3 of 3)	Nabp1	ENSMUSG00000026107.12	NABP1	ENSG00000173559
chr12:75526614-75526818	-0.844152	0.189844	-1.3448	0.195743	0.554982	-4.78652	Intron (NM_012024/26932, intron 5 of 13)	Gphb5	ENSMUSG00000048982.4	GPHB5	ENSG00000179600
chr7:142849499-142850584	-0.148322	6.16512	-1.34476	0.195758	0.554997	-6.41301	Promoter (<=1kb)	NA	NA	NA	NA
chr9:7184116-7185170	-0.164269	5.77834	-1.34463	0.195797	0.555081	-6.11272	Promoter (<=1kb)	Dcun1d5	ENSMUSG00000032002.11	DCUN1D5	ENSG00000137692
chr2:163921462-163921847	-0.246166	5.64451	-1.34457	0.195818	0.555115	-6.07512	Exon (NM_021420/58231, exon 2 of 11)	Stk4	ENSMUSG00000018209.16	STK4	ENSG00000101109
chr18:84320629-84321287	0.444735	5.0433	1.34451	0.195837	0.555143	-5.40741	Intron (NM_001033341/240476, intron 8 of 8)	Zadh2	ENSMUSG00000049090.4	PTGR3	ENSG00000180011
chr12:73954260-73955421	-0.144551	6.35527	-1.34445	0.195856	0.555171	-6.41929	Promoter (<=1kb)	Hif1a	ENSMUSG00000021109.14	HIF1A	ENSG00000100644
chr8:123778242-123778613	0.607274	2.59141	1.34437	0.19588	0.55519	-5.15347	Distal Intergenic	2810013P06Rik	ENSMUSG00000099881.3	NA	NA
chr4:152271050-152271423	-0.352396	3.82817	-1.34436	0.195884	0.55519	-5.72273	Promoter (<=1kb)	Acot7	ENSMUSG00000028937.15	ACOT7	ENSG00000097021
chr19:56495862-56496151	-0.6981	1.76824	-1.34431	0.195898	0.55519	-4.90555	Distal Intergenic	Dclre1a	ENSMUSG00000025077.15	DCLRE1A	ENSG00000198924
chr7:127005475-127006154	-0.214872	3.90939	-1.34431	0.195899	0.55519	-5.77386	Promoter (<=1kb)	Zfp764	ENSMUSG00000045757.7	ZNF764	ENSG00000169951
chr12:93721331-93721491	1.08696	0.230404	1.34426	0.195916	0.555212	-4.78279	Distal Intergenic	Mir8099-1	ENSMUSG00000098498.3	NA	NA
chr13:35372985-35373712	0.399592	3.82728	1.34418	0.195941	0.555257	-5.48655	Distal Intergenic	1700011B04Rik	ENSMUSG00000102099.3	NA	NA
chr7:30007826-30008451	-0.191407	6.17286	-1.3441	0.195966	0.555301	-6.29479	Promoter (<=1kb)	Alkbh6	ENSMUSG00000042831.14	ALKBH6	ENSG00000239382
chr12:5530787-5530910	1.1777	-0.260529	1.34399	0.196001	0.555377	-4.66683	Distal Intergenic	2810032G03Rik	ENSMUSG00000037735.8	NA	NA
chr6:19399039-19399190	1.29797	-0.264223	1.3439	0.196028	0.555427	-4.62214	Distal Intergenic	4930524B17Rik	ENSMUSG00000107217.2	NA	NA
chr5:140623789-140624079	-0.344057	2.45249	-1.34387	0.196039	0.555433	-5.42994	Intron (NM_001308040/78339, intron 1 of 12)	Ttyh3	ENSMUSG00000036565.8	TTYH3	ENSG00000136295
chr11:87949941-87950298	-0.460661	2.66598	-1.3438	0.196062	0.555471	-5.37647	Distal Intergenic	Vezf1	ENSMUSG00000018377.11	VEZF1	ENSG00000136451
chr10:89162737-89163322	0.54013	2.73686	1.34372	0.196088	0.555516	-5.29875	Distal Intergenic	Ano4	ENSMUSG00000035189.18	ANO4	ENSG00000151572
chr11:98348378-98349350	-0.198931	4.69203	-1.34367	0.196104	0.555516	-6.08397	Distal Intergenic	Grb7	ENSMUSG00000019312.11	GRB7	ENSG00000141738
chr17:24370876-24371756	-0.229061	5.1126	-1.34363	0.196114	0.555516	-6.07627	Promoter (<=1kb)	Pdpk1	ENSMUSG00000024122.17	PDPK1	ENSG00000140992
chr1:106590900-106591084	-1.28092	-0.100046	-1.34363	0.196114	0.555516	-4.61289	Intron (NM_009741/12043, intron 1 of 1)	Bcl2	ENSMUSG00000057329.8	BCL2	ENSG00000171791
chr2:9364767-9365193	0.910651	2.14068	1.34359	0.196128	0.555527	-4.99057	Intron (NR_168279/100040710, intron 1 of 3)	NA	NA	NA	NA
chr5:137500219-137501333	0.200104	5.40341	1.34349	0.196158	0.555588	-6.2882	Promoter (<=1kb)	Pop7	ENSMUSG00000029715.6	POP7	ENSG00000172336
chr1:46075847-46076012	-1.67446	-0.301031	-1.34346	0.196168	0.555591	-4.61268	Distal Intergenic	Stk-ps2	ENSMUSG00000044457.9	NA	NA
chr3:61578328-61578544	0.958711	1.29149	1.34336	0.196201	0.555657	-4.84925	Distal Intergenic	Rap2b	ENSMUSG00000036894.4	RAP2B	ENSG00000181467
chr6:47919651-47920521	0.338487	3.22289	1.3433	0.196219	0.555684	-5.49577	Promoter (<=1kb)		ENSMUSG00000121486.1	NA	NA
chr16:22366787-22367530	0.203739	4.2056	1.34323	0.196242	0.555723	-5.84279	Exon (NM_001346673/110197, exon 19 of 24)	Mir8095	ENSMUSG00000099071.3	NA	NA
chr13:11233872-11234015	1.38067	-0.408244	1.34316	0.196264	0.555739	-4.58979	Distal Intergenic		ENSMUSG00000121372.1	NA	NA
chr1:159881184-159882542	-0.284766	5.6927	-1.34315	0.196266	0.555739	-6.09392	Intron (NR_028111/67647, intron 1 of 2)	4930523C07Rik	ENSMUSG00000090394.9	KIAA0040	ENSG00000235750
chr4:103031399-103031597	1.0481	0.186037	1.34309	0.196286	0.555768	-4.65311	Intron (NM_001356276/242585, intron 11 of 11)	Slc35d1	ENSMUSG00000028521.18	SLC35D1	ENSG00000116704
chr6:31430708-31431087	-0.624026	1.64801	-1.34304	0.196304	0.555771	-5.11073	Intron (NM_013791/27418, intron 8 of 17)	Mkln1	ENSMUSG00000025609.16	MKLN1	ENSG00000128585
chr8:36054705-36055611	0.247476	4.45105	1.34303	0.196305	0.555771	-5.72872	Promoter (<=1kb)	Mfhas1	ENSMUSG00000070056.7	MFHAS1	ENSG00000147324
chr13:78311236-78312045	0.381517	4.13297	1.343	0.196316	0.555775	-5.64805	3' UTR	Nr2f1	ENSMUSG00000069171.15	NR2F1	ENSG00000175745
chr2:125633278-125633810	0.474563	3.2747	1.34288	0.196353	0.555856	-5.53462	Distal Intergenic	Secisbp2l	ENSMUSG00000035093.17	SECISBP2L	ENSG00000138593
chr3:109247334-109248554	0.223109	4.94056	1.34278	0.196384	0.555916	-5.93346	Promoter (<=1kb)	Vav3	ENSMUSG00000033721.17	VAV3	ENSG00000134215
chr9:72167704-72168042	-0.539274	2.53412	-1.34273	0.196402	0.555942	-5.165	Distal Intergenic	Zfp280d	ENSMUSG00000038535.18	ZNF280D	ENSG00000137871
chr2:117229900-117230402	0.332513	4.21875	1.34264	0.196429	0.555992	-5.45415	Distal Intergenic	Rasgrp1	ENSMUSG00000027347.19	RASGRP1	ENSG00000172575
chr9:102502784-102504129	-0.125826	6.46865	-1.3426	0.196443	0.555995	-6.54446	Promoter (<=1kb)	Cep63	ENSMUSG00000032534.19	CEP63	ENSG00000182923
chr6:76847353-76847566	1.05464	-0.00422142	1.34258	0.196448	0.555995	-4.73033	Distal Intergenic	Lrrtm1	ENSMUSG00000060780.3	LRRTM1	ENSG00000162951
chr9:51902111-51902350	0.68777	1.05241	1.34243	0.196495	0.556101	-4.86603	Distal Intergenic	Fdx1	ENSMUSG00000032051.10	FDX1	ENSG00000137714
chr17:53873909-53874422	0.29115	4.10271	1.3424	0.196505	0.556103	-5.67452	Promoter (<=1kb)	Kat2b	ENSMUSG00000000708.15	KAT2B	ENSG00000114166
chr17:22302148-22302597	0.491622	2.753	1.34215	0.196585	0.5563	-5.258	Distal Intergenic	Zfp947	ENSMUSG00000063383.6	NA	NA
chr4:129014861-129015106	0.706903	2.5577	1.34211	0.196599	0.5563	-5.13167	Promoter (<=1kb)	Hpca	ENSMUSG00000028785.14	HPCA	ENSG00000121905
chr3:123128561-123128809	-0.778499	1.40619	-1.34207	0.196609	0.5563	-4.93444	Intron (NM_027135/69608, intron 10 of 22)	Mettl14	ENSMUSG00000028114.17	METTL14	ENSG00000145388
chr19:9093708-9093945	0.456115	1.8979	1.34201	0.19663	0.5563	-5.32133	Exon (NM_025610/66514, exon 5 of 7)	Asrgl1	ENSMUSG00000024654.9	ASRGL1	ENSG00000162174
chr2:58992066-58992334	0.377461	2.84807	1.342	0.196632	0.5563	-5.28341	Promoter (<=1kb)	Pkp4	ENSMUSG00000026991.21	PKP4	ENSG00000144283
chr12:69837138-69838283	0.464753	3.63835	1.342	0.196633	0.5563	-5.43391	Promoter (<=1kb)	Cdkl1	ENSMUSG00000020990.6	CDKL1	ENSG00000100490
chr11:82760897-82761096	-0.597882	2.43452	-1.34198	0.196638	0.5563	-5.26434	Promoter (<=1kb)	Rffl	ENSMUSG00000020696.19	RFFL	ENSG00000092871
chr17:46483570-46484057	0.735353	2.56083	1.34191	0.196661	0.55634	-5.11482	Exon (NM_001364947/80905, exon 10 of 10)	Gtpbp2	ENSMUSG00000023952.14	GTPBP2	ENSG00000172432
chr14:12180287-12180903	1.13849	1.95907	1.34181	0.196693	0.556403	-4.83805	Intron (NM_001308285/14198, intron 5 of 9)	Fhit	ENSMUSG00000060579.14	FHIT	ENSG00000189283
chr19:43909875-43910160	-0.567511	2.17547	-1.34176	0.196709	0.556422	-5.154	Intron (NM_028029/71972, intron 1 of 15)	Dnmbp	ENSMUSG00000025195.10	DNMBP	ENSG00000107554
chr6:144994739-144994902	1.30053	0.267064	1.34171	0.196724	0.556439	-4.70643	Promoter (<=1kb)	Bcat1	ENSMUSG00000030268.18	BCAT1	ENSG00000060982
chrX:133586913-133587764	0.26822	4.38593	1.34164	0.196746	0.556475	-5.70822	Promoter (<=1kb)	Armcx4	ENSMUSG00000049804.10	ARMCX4	ENSG00000196440
chr8:79357131-79357618	-0.862951	1.22396	-1.3416	0.196761	0.556493	-4.80139	Intron (NM_001009981/76775, intron 5 of 10)	Slc10a7	ENSMUSG00000031684.12	SLC10A7	ENSG00000120519
chr18:83559846-83560043	1.82037	0.13761	1.34148	0.196797	0.556539	-4.63864	Distal Intergenic	4921531P14Rik	ENSMUSG00000118333.2	NA	NA
chr1:33795967-33797234	0.322643	4.08812	1.34147	0.196801	0.556539	-5.6591	Promoter (<=1kb)	Bag2	ENSMUSG00000042215.9	BAG2	ENSG00000112208
chr12:59059759-59060420	-0.224625	5.39015	-1.34141	0.19682	0.556539	-6.06933	Promoter (<=1kb)	Gemin2	ENSMUSG00000060121.16	GEMIN2	ENSG00000092208
chr2:58998259-58998541	0.649461	2.17689	1.3414	0.196822	0.556539	-5.28947	Intron (NM_001362990/227937, intron 1 of 21)	Pkp4	ENSMUSG00000026991.21	PKP4	ENSG00000144283
chr5:74293401-74293840	1.35086	2.96187	1.3414	0.196823	0.556539	-4.72324	Distal Intergenic	Snora26	ENSMUSG00000093355.3	NA	NA
chrX:128650129-128651205	0.182561	6.51493	1.34137	0.196832	0.556539	-6.33036	Promoter (<=1kb)	Diaph2	ENSMUSG00000034480.19	DIAPH2	ENSG00000147202
chr15:51607432-51607703	-0.739025	1.36714	-1.34124	0.196873	0.556629	-4.88523	Distal Intergenic	Eif3h	ENSMUSG00000022312.12	EIF3H	ENSG00000147677
chr14:51161634-51162806	-0.235379	5.79572	-1.34121	0.196884	0.556633	-6.1577	Promoter (<=1kb)	Osgep	ENSMUSG00000006289.15	OSGEP	ENSG00000092094
chr6:85461526-85461747	0.742334	1.86744	1.34106	0.196933	0.556745	-5.10638	5' UTR	Fbxo41	ENSMUSG00000047013.16	FBXO41	ENSG00000163013
chr15:78379034-78379536	-0.199167	5.16388	-1.34101	0.196948	0.556761	-6.09677	Promoter (<=1kb)	Il2rb	ENSMUSG00000068227.10	IL2RB	ENSG00000100385
chrX:50019180-50019604	1.58694	1.50218	1.34096	0.196963	0.556779	-4.65004	Intron (NM_001190332/385354, intron 1 of 11)	Frmd7	ENSMUSG00000036131.13	FRMD7	ENSG00000165694
chr2:119588322-119588508	0.749261	1.04955	1.34087	0.196992	0.556816	-4.86307	Promoter (<=1kb)	Ltk	ENSMUSG00000027297.16	LTK	ENSG00000062524
chr8:71291783-71292696	-0.15241	6.50186	-1.34084	0.197002	0.556816	-6.52624	Promoter (<=1kb)	Arrdc2	ENSMUSG00000002910.12	ARRDC2	ENSG00000105643
chr1:165149707-165150313	0.590534	2.10735	1.34081	0.19701	0.556816	-5.14864	3' UTR	Gpr161	ENSMUSG00000040836.16	GPR161	ENSG00000143147
chr15:12194618-12194765	1.30682	-0.0424892	1.3408	0.197013	0.556816	-4.61654	Distal Intergenic	Mtmr12	ENSMUSG00000039458.16	MTMR12	ENSG00000150712
chr6:63442326-63442528	1.44148	0.082351	1.3407	0.197046	0.556873	-4.649	Intron (NM_008167/14804, intron 1 of 15)	Grid2	ENSMUSG00000071424.11	GRID2	ENSG00000152208
chr17:20883254-20883411	1.41166	-0.497788	1.34068	0.197051	0.556873	-4.59444	Distal Intergenic	Vmn1r226	ENSMUSG00000042848.5	NA	NA
chr11:21141882-21142208	-0.503754	2.44136	-1.34063	0.19707	0.556899	-5.18111	Distal Intergenic	Vps54	ENSMUSG00000020128.16	VPS54	ENSG00000143952
chr14:90671780-90671936	1.30472	-0.235799	1.34054	0.197096	0.556948	-4.67961	Distal Intergenic	4930474H20Rik	ENSMUSG00000115001.2	NA	NA
chr9:95393667-95394568	-0.105795	6.45389	-1.34048	0.197115	0.556976	-6.4471	Promoter (<=1kb)	U2surp	ENSMUSG00000032407.15	U2SURP	ENSG00000163714
chr15:38447447-38447789	-0.6871	1.04224	-1.34042	0.197136	0.556989	-5.22485	Distal Intergenic	Mir6951	ENSMUSG00000099110.3	NA	NA
chr3:52551258-52551582	0.808873	2.76311	1.34041	0.197138	0.556989	-5.06663	Distal Intergenic	Rnu6	ENSMUSG00000119272.1	NA	NA
chr7:99505567-99506007	-0.238036	4.217	-1.34038	0.19715	0.556995	-5.79125	Promoter (2-3kb)	Spcs2	ENSMUSG00000035227.8	SPCS2	ENSG00000118363
chr3:89637866-89638558	-0.192119	4.87026	-1.34033	0.197163	0.557008	-6.01696	Promoter (<=1kb)	Adar	ENSMUSG00000027951.17	ADAR	ENSG00000160710
chr14:21489940-21490158	-0.711715	0.138961	-1.34029	0.197176	0.557019	-4.94391	Intron (NM_134079/11534, intron 10 of 10)	Kat6b	ENSMUSG00000021767.20	KAT6B	ENSG00000156650
chr2:33776679-33777916	0.430069	3.68676	1.3402	0.197205	0.557074	-5.54773	Promoter (<=1kb)	Mvb12b	ENSMUSG00000038740.10	MVB12B	ENSG00000196814
chr13:73862286-73862468	1.38496	2.06578	1.34005	0.197252	0.557136	-4.81889	Distal Intergenic	Slc6a19	ENSMUSG00000021565.17	SLC6A19	ENSG00000174358
chr9:96950603-96951577	-0.477089	3.03442	-1.34003	0.197259	0.557136	-5.46612	Distal Intergenic	Slc25a36	ENSMUSG00000032449.14	SLC25A36	ENSG00000114120
chr2:157660684-157660888	0.95009	0.360992	1.34001	0.197266	0.557136	-4.83877	Intron (NM_025680/66642, intron 9 of 15)	Ctnnbl1	ENSMUSG00000027649.16	CTNNBL1	ENSG00000132792
chr7:19283446-19283579	1.43226	0.463202	1.33999	0.197273	0.557136	-4.57072	Intron (NM_199149/232947, intron 1 of 12)	Ppp1r37	ENSMUSG00000051403.10	PPP1R37	ENSG00000104866
chr6:88875372-88876052	-0.160811	5.58725	-1.33997	0.19728	0.557136	-6.177	Promoter (<=1kb)	Mcm2	ENSMUSG00000002870.9	MCM2	ENSG00000073111
chr5:64271307-64271856	1.45994	0.283691	1.33996	0.197282	0.557136	-4.63897	Intron (NM_001356964/66681, intron 13 of 14)	Pgm2	ENSMUSG00000029171.13	PGM2	ENSG00000169299
chr11:46025212-46025494	-0.575112	1.53957	-1.3398	0.197332	0.557253	-5.29889	Exon (NM_001291890/11492, exon 15 of 23)	Adam19	ENSMUSG00000011256.17	ADAM19	ENSG00000135074
chr1:144090806-144091455	-0.326028	3.05869	-1.33969	0.197369	0.557331	-5.68645	Distal Intergenic	Rgs1	ENSMUSG00000026358.14	RGS1	ENSG00000090104
chr19:21874565-21875349	-0.292815	3.10527	-1.33952	0.197422	0.557455	-5.69311	Distal Intergenic	Cemip2	ENSMUSG00000024754.14	CEMIP2	ENSG00000135048
chr1:138064024-138064933	-0.230897	5.45056	-1.33947	0.197439	0.557457	-6.17886	Intron (NM_001111316/19264, intron 1 of 31)	Ptprc	ENSMUSG00000026395.17	PTPRC	ENSG00000081237
chr18:81022498-81023256	0.373738	3.31883	1.33946	0.197441	0.557457	-5.46166	Intron (NM_001369133/20689, intron 1 of 2)	Sall3	ENSMUSG00000024565.11	SALL3	ENSG00000256463
chr8:125160654-125160851	0.856383	0.0942306	1.33937	0.197471	0.5575	-4.85821	Promoter (<=1kb)	Pgbd5	ENSMUSG00000050751.16	PGBD5	ENSG00000177614
chr14:120809271-120810313	0.25531	4.46105	1.33936	0.197475	0.5575	-5.81191	Distal Intergenic	Rap2a	ENSMUSG00000051615.15	RAP2A	ENSG00000125249
chr3:107563487-107563695	1.16774	0.442436	1.33929	0.197497	0.557531	-4.71616	Distal Intergenic	Strip1	ENSMUSG00000014601.14	STRIP1	ENSG00000143093
chr15:76832417-76833137	0.276929	3.54833	1.33921	0.19752	0.557531	-5.76055	Promoter (<=1kb)	1110038F14Rik	ENSMUSG00000063236.7	C8orf33	ENSG00000182307
chr1:40727109-40727349	1.08556	0.439061	1.33921	0.197521	0.557531	-4.69702	Intron (NM_001033289/226999, intron 1 of 11)	Slc9a2	ENSMUSG00000026062.13	SLC9A2	ENSG00000115616
chrX:151820252-151820746	0.638911	2.55332	1.3392	0.197523	0.557531	-5.31376	Promoter (<=1kb)	9530051G07Rik	ENSMUSG00000085982.2	NA	NA
chr9:115974336-115974797	-0.473428	3.40168	-1.33916	0.197538	0.557531	-5.38244	Intron (NM_009371/21813, intron 2 of 7)	Tgfbr2	ENSMUSG00000032440.14	TGFBR2	ENSG00000163513
chr1:86369769-86370690	0.24109	4.71602	1.33915	0.197541	0.557531	-5.92707	Distal Intergenic	Tex44	ENSMUSG00000036574.6	TEX44	ENSG00000177673
chr6:139226067-139226324	0.833445	1.41026	1.33902	0.197583	0.557624	-4.85904	Distal Intergenic	4922502N22Rik	ENSMUSG00000108128.2	NA	NA
chr2:64399650-64399805	1.51101	-0.258145	1.33894	0.197607	0.557666	-4.69313	Distal Intergenic	Grb14	ENSMUSG00000026888.15	GRB14	ENSG00000115290
chr9:74882880-74883834	-0.158842	6.45346	-1.33887	0.197631	0.557709	-6.33218	Promoter (<=1kb)	Atosa	ENSMUSG00000034858.17	ATOSA	ENSG00000047346
chr6:37566609-37566885	0.500436	2.53209	1.33881	0.197648	0.557712	-5.10719	Distal Intergenic	Akr1d1	ENSMUSG00000038641.13	AKR1D1	ENSG00000122787
chr14:30302012-30302261	0.578809	1.30982	1.3388	0.197651	0.557712	-5.03551	Distal Intergenic	Mir3076	ENSMUSG00000093156.3	NA	NA
chr1:163757154-163758392	-0.126621	5.69631	-1.33861	0.197712	0.557836	-6.35078	Promoter (<=1kb)	Scyl3	ENSMUSG00000026584.15	SCYL3	ENSG00000000457
chr3:51608489-51609203	0.333952	3.9259	1.33861	0.197713	0.557836	-5.54609	Intron (NM_001004176/433586, intron 2 of 4)	Mgst2	ENSMUSG00000074604.10	MGST2	ENSG00000085871
chr10:80172153-80172524	-0.771417	1.78897	-1.3384	0.197779	0.557979	-5.28102	3' UTR	Reep6	ENSMUSG00000035504.17	REEP6	ENSG00000115255
chr14:109608851-109609033	1.36585	-0.129999	1.33839	0.197782	0.557979	-4.63855	Distal Intergenic	Slitrk1	ENSMUSG00000075478.4	SLITRK1	ENSG00000178235
chr5:146781513-146782288	-0.430346	3.01848	-1.33825	0.197829	0.558083	-5.382	Promoter (<=1kb)	Rasl11a	ENSMUSG00000029641.10	RASL11A	ENSG00000122035
chr18:81970403-81971705	0.305173	4.50041	1.33822	0.197838	0.558083	-5.81321	Distal Intergenic	Mir5127	ENSMUSG00000093036.3	NA	NA
chr9:50644230-50644541	-0.538038	1.83013	-1.33809	0.197878	0.558153	-5.09547	Intron (NM_001311069/330938, intron 1 of 19)	Dixdc1	ENSMUSG00000032064.18	DIXDC1	ENSG00000150764
chr11:29760437-29760584	-1.10011	0.741013	-1.33808	0.197881	0.558153	-4.6436	Intron (NM_146016/237711, intron 16 of 41)	Fem1al	ENSMUSG00000078157.2	FEM1A	ENSG00000141965
chr9:53158751-53160058	-0.132568	6.23661	-1.338	0.197909	0.558207	-6.47961	Promoter (<=1kb)	Ddx10	ENSMUSG00000053289.9	DDX10	ENSG00000178105
chr10:40754375-40754542	1.08173	2.16942	1.33788	0.197947	0.558289	-4.76197	Intron (NM_027879/71713, intron 1 of 14)	Cdc40	ENSMUSG00000038446.9	CDC40	ENSG00000168438
chr15:97734893-97735207	0.569504	2.26717	1.33783	0.197963	0.558308	-5.26122	Intron (NM_001204275/56233, intron 1 of 24)	Hdac7	ENSMUSG00000022475.20	HDAC7	ENSG00000061273
chr13:62771587-62772276	-0.227177	6.14109	-1.33779	0.197976	0.558318	-6.2068	Promoter (<=1kb)	6720489N17Rik	ENSMUSG00000072066.8	NA	NA
chr11:26160085-26160288	1.08233	1.14613	1.33771	0.198001	0.558359	-4.69853	Promoter (<=1kb)	NA	NA	NA	NA
chr5:24244483-24245000	-0.472333	2.98814	-1.33768	0.198009	0.558359	-5.39437	Distal Intergenic	Hycc1	ENSMUSG00000028995.15	HYCC1	ENSG00000122591
chr19:6177860-6178476	-0.274934	5.50854	-1.33749	0.198069	0.558489	-6.21278	Promoter (<=1kb)	Snx15	ENSMUSG00000024787.15	SNX15	ENSG00000110025
chr1:13583807-13584391	-0.287953	4.07913	-1.33748	0.198073	0.558489	-5.61974	Distal Intergenic	Tram1	ENSMUSG00000025935.11	TRAM1	ENSG00000067167
chr14:31923384-31924318	0.276614	4.09527	1.33744	0.198087	0.558489	-5.70022	Promoter (<=1kb)	Timm23	ENSMUSG00000013701.14	TIMM23	ENSG00000265354
chr15:41694104-41694587	0.260351	5.45434	1.33741	0.198097	0.558489	-5.88041	Promoter (<=1kb)	Oxr1	ENSMUSG00000022307.17	OXR1	ENSG00000164830
chr7:132414811-132415670	-0.278339	4.34757	-1.3374	0.198101	0.558489	-5.86289	Promoter (<=1kb)	Fam53b	ENSMUSG00000030956.16	FAM53B	ENSG00000189319
chr7:16889551-16890145	0.386648	2.76821	1.33734	0.198118	0.558513	-5.54695	Intron (NM_054059/384557, intron 3 of 6)	Ceacam3	ENSMUSG00000053228.13	CEACAM21	ENSG00000007129
chr10:62246742-62246962	-0.589563	2.04463	-1.33726	0.198143	0.55853	-5.13162	Intron (NM_145419/216019, intron 4 of 17)	Hkdc1	ENSMUSG00000020080.9	HKDC1	ENSG00000156510
chr1:181074577-181075184	-0.269751	4.12234	-1.33723	0.198153	0.55853	-5.85126	Distal Intergenic	Wdr26	ENSMUSG00000038733.15	WDR26	ENSG00000162923
chr18:65828470-65828900	-0.293085	3.28352	-1.33722	0.198156	0.55853	-5.67554	Promoter (2-3kb)	Oacyl	ENSMUSG00000046610.16	NA	NA
chr13:115588422-115588831	1.29317	0.0457539	1.33721	0.198161	0.55853	-4.73701	Distal Intergenic	Itga1	ENSMUSG00000042284.11	ITGA1	ENSG00000213949
chr17:75135302-75135493	1.01253	0.902469	1.33711	0.198193	0.558593	-4.79976	Intron (NM_152817/74196, intron 13 of 19)	Ttc27	ENSMUSG00000024078.8	TTC27	ENSG00000018699
chr5:8866381-8866544	-0.762844	-0.113732	-1.33705	0.198211	0.55861	-4.88909	Intron (NM_011075/18669, intron 8 of 27)	Gm5106	ENSMUSG00000097279.2	NA	NA
chr10:95230897-95231564	0.667596	2.65307	1.337	0.198228	0.55861	-5.18096	Distal Intergenic	Socs2	ENSMUSG00000020027.19	SOCS2	ENSG00000120833
chr6:130079690-130080187	0.447867	2.93388	1.33698	0.198233	0.55861	-5.42654	Intron (NM_053152/93969, intron 3 of 5)	Klra8	ENSMUSG00000089727.3	NA	NA
chr3:81936543-81937147	0.50613	2.68518	1.33697	0.198235	0.55861	-5.31347	Distal Intergenic	Asic5	ENSMUSG00000028008.11	ASIC5	ENSG00000256394
chr6:128775303-128775476	0.407371	3.42253	1.33688	0.198266	0.558638	-5.55325	Distal Intergenic	Klrb1c	ENSMUSG00000030325.17	KLRB1	ENSG00000111796
chr8:127448395-127448721	0.891117	2.44086	1.33686	0.198271	0.558638	-4.7974	Distal Intergenic	NA	NA	NA	NA
chr12:41390228-41390835	0.752292	1.83599	1.33686	0.198273	0.558638	-4.86499	Intron (NM_053122/93757, intron 4 of 6)	Lrrn3	ENSMUSG00000036295.6	LRRN3	ENSG00000173114
chr11:117210562-117211415	0.319041	3.79716	1.33677	0.1983	0.558685	-5.82516	Intron (NM_001113486/53860, intron 3 of 11)	Septin9	ENSMUSG00000059248.14	SEPTIN9	ENSG00000184640
chr17:8590664-8591802	-0.207371	5.12818	-1.33675	0.198308	0.558685	-5.965	Promoter (<=1kb)	T	ENSMUSG00000062327.11	TBXT	ENSG00000164458
chr1:92569090-92569949	-0.163602	4.77878	-1.33671	0.19832	0.558692	-5.99632	Promoter (<=1kb)	Cops9	ENSMUSG00000073616.11	COPS9	ENSG00000172428
chr17:64538312-64538538	1.14218	0.895721	1.33667	0.198332	0.558693	-4.69126	Distal Intergenic	Pja2	ENSMUSG00000024083.17	PJA2	ENSG00000198961
chr16:20298887-20299223	0.74507	2.72964	1.33665	0.198339	0.558693	-4.91736	Distal Intergenic	Eif2b5	ENSMUSG00000003235.14	EIF2B5	ENSG00000145191
chr3:115746215-115746507	0.914016	0.441355	1.3366	0.198356	0.558716	-4.86937	Intron (NM_023214/66500, intron 10 of 10)	Mir669n	ENSMUSG00000089261.3	NA	NA
chr1:182185615-182186036	0.40412	4.42179	1.33652	0.198382	0.558741	-5.66863	Distal Intergenic	Fbxo28	ENSMUSG00000047539.10	FBXO28	ENSG00000143756
chr2:153346348-153346876	0.659311	2.60655	1.33651	0.198383	0.558741	-5.02814	Intron (NM_001134300/329540, intron 1 of 10)	Nol4l	ENSMUSG00000061411.13	NOL4L	ENSG00000197183
chr8:54946144-54946645	0.504541	2.82432	1.33645	0.198404	0.558775	-5.22518	Distal Intergenic	Spcs3	ENSMUSG00000054408.10	SPCS3	ENSG00000129128
chr2:112331481-112331991	0.344233	4.59973	1.33639	0.198422	0.558797	-5.70237	Intron (NM_028844/74268, intron 1 of 5)	Aven	ENSMUSG00000003604.15	AVEN	ENSG00000169857
chr18:78008337-78008626	-0.526422	0.822524	-1.33636	0.198432	0.558797	-5.09314	Intron (NM_001195633/100502841, intron 12 of 43)	Epg5	ENSMUSG00000039840.9	EPG5	ENSG00000152223
chr5:123127177-123127717	0.28903	4.90754	1.33629	0.198454	0.558797	-5.95118	Promoter (<=1kb)	A930024E05Rik	ENSMUSG00000056735.7	NA	NA
chr7:142015192-142015608	0.325133	3.40662	1.33627	0.19846	0.558797	-5.76255	Promoter (<=1kb)	Lsp1	ENSMUSG00000018819.11	LSP1	ENSG00000130592
chr5:66165465-66166274	-0.425258	2.44734	-1.33627	0.198461	0.558797	-5.6655	Distal Intergenic	9130230L23Rik	ENSMUSG00000054598.15	NA	NA
chr6:87301190-87301501	-0.745344	0.0101063	-1.33625	0.198467	0.558797	-4.8413	Intron (NM_054041/69538, intron 1 of 17)	Antxr1	ENSMUSG00000033420.13	ANTXR1	ENSG00000169604
chr5:142352673-142353781	0.134299	5.19359	1.33613	0.198506	0.55888	-6.29715	Distal Intergenic	Foxk1	ENSMUSG00000056493.10	FOXK1	ENSG00000164916
chr18:38616529-38617706	0.393544	3.95607	1.33604	0.198536	0.558905	-5.46595	Distal Intergenic	Ndfip1	ENSMUSG00000024425.5	NDFIP1	ENSG00000131507
chr7:63687450-63687914	0.699516	2.21447	1.33602	0.198541	0.558905	-5.07562	Distal Intergenic	Gm32633	ENSMUSG00000108393.3	NA	NA
chr12:76914477-76914675	1.15906	1.33629	1.33602	0.198542	0.558905	-4.75592	Intron (NM_145927/110606, intron 2 of 11)	Fntb	ENSMUSG00000033373.17	FNTB	ENSG00000257365
chr1:133498970-133499124	1.74034	-1.09124	1.33596	0.198561	0.558932	-4.5422	Distal Intergenic	Snrpe	ENSMUSG00000090553.9	SNRPE	ENSG00000182004
chr7:4521618-4521796	0.603389	1.36255	1.33587	0.198589	0.558947	-5.06382	Promoter (2-3kb)	Tnnt1	ENSMUSG00000064179.14	TNNT1	ENSG00000105048
chr18:70730866-70731317	0.615947	2.23948	1.33584	0.198597	0.558947	-5.03742	Intron (NM_010773/17191, intron 3 of 6)	Mbd2	ENSMUSG00000024513.17	MBD2	ENSG00000134046
chr13:63720225-63720379	0.615178	2.25806	1.33581	0.198608	0.558947	-5.15238	Promoter (<=1kb)	Ptch1	ENSMUSG00000021466.13	PTCH1	ENSG00000185920
chr17:66756346-66756921	0.691897	2.63851	1.3358	0.198612	0.558947	-5.12966	Promoter (<=1kb)	Mtcl1	ENSMUSG00000052105.18	MTCL1	ENSG00000168502
chr9:64825886-64826297	-0.620572	2.22193	-1.33579	0.198614	0.558947	-5.29796	3' UTR	Slc24a1	ENSMUSG00000034452.8	SLC24A1	ENSG00000074621
chr19:33989525-33989657	-1.12825	-0.117343	-1.33577	0.198622	0.558947	-4.68457	Intron (NM_001205349/240633, intron 1 of 9)	Lipk	ENSMUSG00000024771.8	LIPK	ENSG00000204021
chr11:57336105-57336643	-0.378133	3.81888	-1.33571	0.198639	0.558972	-5.47475	Distal Intergenic	Fam114a2	ENSMUSG00000020523.15	FAM114A2	ENSG00000055147
chr4:138814436-138814603	-0.684093	1.80221	-1.33562	0.19867	0.559006	-5.06754	Intron (NM_008675/17965, intron 1 of 3)	Nbl1	ENSMUSG00000041120.7	NBL1	ENSG00000158747
chr7:110627699-110628762	-0.151654	5.91559	-1.3356	0.198677	0.559006	-6.35258	Promoter (<=1kb)	Ctr9	ENSMUSG00000005609.17	CTR9	ENSG00000198730
chr13:95950102-95950693	0.324109	4.73147	1.33559	0.198679	0.559006	-5.73361	Intron (NM_027711/544963, intron 2 of 35)	Iqgap2	ENSMUSG00000021676.11	IQGAP2	ENSG00000145703
chr1:161749619-161749905	-0.567409	0.545312	-1.33551	0.198704	0.559028	-5.17451	Distal Intergenic	Suco	ENSMUSG00000040297.13	SUCO	ENSG00000094975
chr3:27661430-27662244	-0.614868	2.47577	-1.33548	0.198715	0.559028	-5.17085	Intron (NM_001356953/72007, intron 4 of 26)	Mir3092	ENSMUSG00000092695.3	NA	NA
chr14:118992138-118992445	1.20043	0.608138	1.33546	0.19872	0.559028	-4.70084	Distal Intergenic	NA	NA	NA	NA
chr4:113756072-113756243	1.40589	-0.0203363	1.33545	0.198724	0.559028	-4.60289	Intron (NM_001167876/242627, intron 8 of 58)	Skint5	ENSMUSG00000078598.12	NA	NA
chr2:70339658-70339843	1.54935	-0.0139291	1.33537	0.198749	0.559072	-4.65538	Promoter (<=1kb)	Erich2	ENSMUSG00000075302.11	ERICH2	ENSG00000204334
chr10:56769069-56769306	1.28358	-0.111829	1.33529	0.198775	0.559114	-4.72587	Distal Intergenic	Gm36595	ENSMUSG00000112833.2	NA	NA
chr15:93428671-93428884	1.14362	0.987507	1.33527	0.198782	0.559114	-4.69736	Intron (NM_001033217/106042, intron 1 of 7)	Prickle1	ENSMUSG00000036158.13	PRICKLE1	ENSG00000139174
chr4:102363386-102364932	-0.199625	6.65862	-1.33523	0.198794	0.559123	-6.41103	Intron (NM_001177983/18578, intron 5 of 5)	Pde4b	ENSMUSG00000028525.17	PDE4B	ENSG00000184588
chr3:87431084-87431397	-0.370115	3.61065	-1.33518	0.19881	0.559141	-5.7034	Promoter (1-2kb)	Etv3	ENSMUSG00000003382.19	ETV3	ENSG00000117036
chr2:172895493-172895850	-0.222528	4.15858	-1.33515	0.198821	0.559148	-5.81407	Distal Intergenic	Rbm38	ENSMUSG00000027510.18	RBM38	ENSG00000132819
chr10:17672727-17673182	-0.500888	3.21562	-1.33502	0.198862	0.559227	-5.17851	Promoter (<=1kb)	Txlnb	ENSMUSG00000039891.7	TXLNB	ENSG00000164440
chr17:84819220-84819387	-1.73382	0.00483078	-1.335	0.198868	0.559227	-4.60668	Promoter (<=1kb)	Plekhh2	ENSMUSG00000040852.7	PLEKHH2	ENSG00000152527
chr3:64112719-64112900	0.537973	1.2194	1.33496	0.198882	0.559229	-4.98663	Distal Intergenic	Vmn2r2	ENSMUSG00000043897.14	NA	NA
chr1:127647265-127647449	1.01584	0.858534	1.33494	0.198888	0.559229	-4.82822	Distal Intergenic	Acmsd	ENSMUSG00000026348.8	ACMSD	ENSG00000153086
chr9:32709596-32709928	-0.642909	2.24337	-1.33491	0.198896	0.559229	-5.16792	Distal Intergenic	Ets1	ENSMUSG00000032035.17	ETS1	ENSG00000134954
chr1:53391417-53392083	0.178889	5.41025	1.33486	0.198913	0.559229	-6.07114	Promoter (<=1kb)	Gm50478	ENSMUSG00000117809.2	ASDURF	ENSG00000286053
chr4:135345393-135345707	1.00517	0.988093	1.33482	0.198925	0.559229	-4.87871	Distal Intergenic	1700029M20Rik	ENSMUSG00000086788.3	NA	NA
chr9:68999820-69000014	-1.29788	0.377965	-1.33481	0.198929	0.559229	-4.72511	Intron (NM_013646/19883, intron 1 of 10)	Rora	ENSMUSG00000032238.18	RORA	ENSG00000069667
chr12:90542742-90543628	0.618444	3.39756	1.3348	0.198933	0.559229	-5.28387	Distal Intergenic	Dio2	ENSMUSG00000007682.9	DIO2	ENSG00000211448
chr1:191307117-191308352	-0.122223	6.85232	-1.33465	0.19898	0.559315	-6.61563	Promoter (<=1kb)	Dtl	ENSMUSG00000037474.14	DTL	ENSG00000143476
chrX:8907764-8907935	0.924757	0.832211	1.33464	0.198982	0.559315	-4.78792	Promoter (1-2kb)	Fthl17c	ENSMUSG00000060685.5	FTHL17	ENSG00000132446
chr13:22036502-22037078	0.33806	2.72196	1.33451	0.199025	0.559409	-5.48429	Distal Intergenic	H2bc24	ENSMUSG00000069303.8	NA	NA
chr10:8057643-8057857	0.831351	1.6196	1.3344	0.199059	0.559471	-4.82388	Distal Intergenic	Tab2	ENSMUSG00000015755.17	TAB2	ENSG00000055208
chr13:45847944-45848141	-0.529893	1.31964	-1.33439	0.199065	0.559471	-5.21176	Intron (NM_001199304/20238, intron 5 of 6)	Gmpr	ENSMUSG00000000253.14	GMPR	ENSG00000137198
chr11:87964210-87964594	0.790444	2.10098	1.3343	0.199093	0.559524	-4.82726	Exon (NM_016686/22344, exon 2 of 6)	Vezf1	ENSMUSG00000018377.11	VEZF1	ENSG00000136451
chr12:116102211-116102990	-0.417163	3.54526	-1.33422	0.199118	0.559567	-5.53737	Exon (NM_009511/22355, exon 9 of 13)	Vipr2	ENSMUSG00000011171.12	VIPR2	ENSG00000106018
chr15:58881451-58881603	0.986577	0.627252	1.33419	0.199129	0.559573	-4.80302	Intron (NM_001146180/211401, intron 3 of 13)	Mtss1	ENSMUSG00000022353.11	MTSS1	ENSG00000170873
chr3:114866881-114867028	-0.931955	-0.0725321	-1.33413	0.199147	0.559598	-4.81643	Intron (NM_153458/229759, intron 1 of 5)	Olfm3	ENSMUSG00000027965.16	OLFM3	ENSG00000118733
chr1:51654877-51655055	0.684706	0.764026	1.33391	0.199217	0.559768	-4.91373	Distal Intergenic	Gm17767	ENSMUSG00000099413.2	NA	NA
chr18:12107947-12108202	0.596402	1.85173	1.33386	0.199234	0.55979	-4.991	Distal Intergenic	Mir1901	ENSMUSG00000084565.3	NA	NA
chr15:25948888-25949461	-0.744324	2.49487	-1.33383	0.199245	0.559795	-4.98553	Promoter (<=1kb)	Mir7212	ENSMUSG00000098719.3	NA	NA
chr16:76356955-76357101	0.78991	0.86687	1.33373	0.199276	0.559809	-4.91931	Distal Intergenic	Gm30726	ENSMUSG00000116701.2	NA	NA
chr5:73356866-73357579	-0.586261	2.59154	-1.33371	0.199283	0.559809	-5.20024	Intron (NM_028194/72313, intron 2 of 62)	Fryl	ENSMUSG00000070733.14	FRYL	ENSG00000075539
chr2:142654988-142655180	-0.982662	1.41185	-1.33369	0.199287	0.559809	-4.92537	Intron (NM_001081133/16558, intron 12 of 25)	Kif16b	ENSMUSG00000038844.11	KIF16B	ENSG00000089177
chr1:78513582-78515550	-0.133611	7.78502	-1.33367	0.199295	0.559809	-6.7878	3' UTR	Mogat1	ENSMUSG00000012187.14	MOGAT1	ENSG00000124003
chr5:99837578-99837731	0.875832	0.877085	1.33367	0.199296	0.559809	-4.87811	Exon (NR_168095/105242419, exon 2 of 2)	NA	NA	NA	NA
chr15:25805289-25806280	-0.310488	3.62324	-1.33363	0.199308	0.559818	-5.56127	Exon (NM_019472/17909, exon 36 of 41)	Myo10	ENSMUSG00000022272.18	MYO10	ENSG00000145555
chr5:147548248-147548437	0.300358	7.53506	1.33355	0.199334	0.55986	-6.90652	Intron (NM_010228/14254, intron 15 of 29)	Flt1	ENSMUSG00000029648.14	FLT1	ENSG00000102755
chr16:79077435-79077592	-1.22488	-0.0906205	-1.33349	0.199352	0.55986	-4.74326	Distal Intergenic	Tmprss15	ENSMUSG00000022857.14	TMPRSS15	ENSG00000154646
chr2:118428332-118428987	-0.194671	5.46666	-1.33347	0.19936	0.55986	-6.16838	Promoter (<=1kb)	Bub1b	ENSMUSG00000040084.10	BUB1B	ENSG00000156970
chr18:60406172-60406703	0.751678	2.39451	1.33342	0.199375	0.55986	-4.96662	Promoter (<=1kb)	Gm4841	ENSMUSG00000068606.7	NA	NA
chr9:14940486-14940766	0.636471	2.22584	1.33342	0.199377	0.55986	-5.09667	Intron (NM_019482/55991, intron 1 of 4)	Panx1	ENSMUSG00000031934.15	PANX1	ENSG00000110218
chr7:78496051-78497505	0.232726	5.50798	1.33341	0.199379	0.55986	-6.10847	Promoter (<=1kb)	Det1	ENSMUSG00000030610.14	DET1	ENSG00000140543
chr1:51548263-51548758	0.343161	3.90671	1.33337	0.199391	0.559868	-5.67372	Exon (NR_151621/100045066, exon 4 of 4)	Nabp1	ENSMUSG00000026107.12	NABP1	ENSG00000173559
chr10:17671515-17672255	-0.308027	4.62425	-1.33326	0.199427	0.559944	-5.85526	Promoter (<=1kb)	Txlnb	ENSMUSG00000039891.7	TXLNB	ENSG00000164440
chr9:58156835-58157323	0.338576	3.39177	1.33322	0.199441	0.559953	-5.60718	Promoter (<=1kb)	Pml	ENSMUSG00000036986.17	PML	ENSG00000140464
chr2:117818915-117819545	-0.637612	2.0115	-1.33319	0.199448	0.559953	-4.90269	Intron (NR_126479/329496, intron 8 of 9)	Gm13986	ENSMUSG00000087203.9	NA	NA
chr12:80061050-80061572	0.518419	2.10735	1.33316	0.199459	0.559956	-5.00539	Distal Intergenic	9430078K24Rik	ENSMUSG00000112765.2	NA	NA
chr15:73615441-73615783	-0.48223	2.81089	-1.33308	0.199483	0.559999	-5.43955	Intron (NM_001166389/19245, intron 1 of 5)	Ptp4a3	ENSMUSG00000059895.14	PTP4A3	ENSG00000184489
chr8:41047918-41048722	0.399207	4.36751	1.33295	0.199525	0.560049	-5.61169	Intron (NM_001040699/54384, intron 4 of 13)	Mtmr7	ENSMUSG00000039431.17	MTMR7	ENSG00000003987
chr4:83473973-83474493	-0.802547	1.46343	-1.33295	0.199527	0.560049	-4.98223	Intron (NM_001355378/320226, intron 5 of 25)	Ccdc171	ENSMUSG00000052407.18	CCDC171	ENSG00000164989
chr8:83471097-83471387	-0.642204	2.15588	-1.33294	0.199529	0.560049	-5.11248	Distal Intergenic	Zfp330	ENSMUSG00000031711.8	ZNF330	ENSG00000109445
chr15:18823476-18823990	0.430631	4.17578	1.3329	0.199544	0.560067	-5.6065	Intron (NM_001316758/320873, intron 1 of 11)	Cdh10	ENSMUSG00000022321.16	CDH10	ENSG00000040731
chr13:17869223-17870338	0.149794	7.01909	1.33279	0.199579	0.560069	-6.65273	Promoter (<=1kb)	Sugct	ENSMUSG00000055137.8	SUGCT	ENSG00000175600
chr16:10384494-10385281	0.626519	2.24276	1.33277	0.199585	0.560069	-5.10698	Intron (NM_001204229/74374, intron 3 of 22)	Clec16a	ENSMUSG00000068663.15	CLEC16A	ENSG00000038532
chr5:16514551-16515040	0.3978	3.22397	1.33274	0.199594	0.560069	-5.38075	Intron (NM_001110843/12293, intron 12 of 38)	Hgf	ENSMUSG00000028864.8	HGF	ENSG00000019991
chr2:4922134-4922764	-0.449811	3.24995	-1.3327	0.199607	0.560069	-5.5325	Promoter (1-2kb)	Phyh	ENSMUSG00000026664.8	PHYH	ENSG00000107537
chr2:79061369-79062024	-0.235157	4.48553	-1.3327	0.199608	0.560069	-5.74527	Distal Intergenic	Itga4	ENSMUSG00000027009.19	ITGA4	ENSG00000115232
chr6:66177210-66177500	1.09196	1.70469	1.33269	0.199611	0.560069	-4.74343	Distal Intergenic	Gm31520	ENSMUSG00000107653.2	NA	NA
chr12:117549688-117550106	0.468722	2.8543	1.33268	0.199614	0.560069	-5.35071	Intron (NM_175930/217944, intron 7 of 27)	Rapgef5	ENSMUSG00000041992.10	RAPGEF5	ENSG00000136237
chr4:117341686-117342046	0.974547	0.925833	1.33266	0.199619	0.560069	-4.81075	Intron (NM_025739/66743, intron 2 of 14)	Rnf220	ENSMUSG00000028677.20	RNF220	ENSG00000187147
chr11:119833334-119834291	-0.144238	5.29647	-1.33262	0.199634	0.560086	-6.20343	Promoter (<=1kb)	Baiap2	ENSMUSG00000025372.17	BAIAP2	ENSG00000175866
chr16:49612884-49613208	-0.924796	2.81932	-1.33257	0.199649	0.560103	-5.06574	Distal Intergenic	NA	NA	NA	NA
chr17:35949650-35949940	0.429636	1.89018	1.33242	0.199696	0.560176	-5.3481	Intron (NM_001033366/268949, intron 1 of 2)	Mucl3	ENSMUSG00000073408.3	MUCL3	ENSG00000168631
chr7:28834198-28834440	0.5847	2.38375	1.33238	0.19971	0.560176	-5.08329	Promoter (<=1kb)	Rasgrp4	ENSMUSG00000030589.16	RASGRP4	ENSG00000171777
chr5:100683470-100684265	-0.215212	3.91238	-1.33232	0.19973	0.560176	-6.10147	Intron (NM_001359203/26891, intron 5 of 8)	Cops4	ENSMUSG00000035297.15	COPS4	ENSG00000138663
chr19:10764676-10765234	-0.454001	3.78066	-1.33227	0.199746	0.560176	-5.43238	Distal Intergenic	Cd6	ENSMUSG00000024670.18	CD6	ENSG00000013725
chr3:19673798-19674101	-0.596199	1.56069	-1.33224	0.199755	0.560176	-5.08061	Distal Intergenic	Trim55	ENSMUSG00000060913.7	TRIM55	ENSG00000147573
chr10:60140991-60141471	0.416672	2.48266	1.33223	0.199757	0.560176	-5.24105	Exon (NM_001252635/22295, exon 65 of 69)	Psap	ENSMUSG00000004207.15	PSAP	ENSG00000197746
chr2:84864683-84864859	0.542049	2.20333	1.33219	0.19977	0.560176	-5.24042	Promoter (1-2kb)	P2rx3	ENSMUSG00000027071.15	P2RX3	ENSG00000109991
chr11:16983243-16983597	1.03968	1.12274	1.33217	0.199778	0.560176	-4.90349	Distal Intergenic	Cnrip1	ENSMUSG00000044629.6	CNRIP1	ENSG00000119865
chr6:41154016-41154448	1.23414	1.83527	1.33215	0.199785	0.560176	-4.64419	Distal Intergenic	Try4	ENSMUSG00000054106.8	PRSS3	ENSG00000010438
chr7:93384542-93384702	1.15965	-0.128881	1.33211	0.199798	0.560176	-4.72397	Distal Intergenic	Rps8	ENSMUSG00000047675.16	RPS8	ENSG00000142937
chr2:173219382-173219830	-0.400643	3.26257	-1.33211	0.199798	0.560176	-5.61922	Distal Intergenic	Pmepa1	ENSMUSG00000038400.16	PMEPA1	ENSG00000124225
chr12:107532783-107533018	0.849608	0.587443	1.33209	0.199805	0.560176	-4.6946	Distal Intergenic	4930465M20Rik	ENSMUSG00000085641.2	NA	NA
chr2:65044500-65045148	0.876285	3.16009	1.33207	0.199811	0.560176	-4.83236	Intron (NM_001363076/319876, intron 1 of 14)	Cobll1	ENSMUSG00000034903.19	COBLL1	ENSG00000082438
chr3:75908448-75908831	-0.555938	2.96446	-1.33204	0.199818	0.560176	-5.17104	Distal Intergenic	Golim4	ENSMUSG00000034109.16	GOLIM4	ENSG00000173905
chrX:112951143-112951379	1.0309	1.32787	1.33202	0.199826	0.560176	-4.7302	Distal Intergenic	Klhl4	ENSMUSG00000025597.14	KLHL4	ENSG00000102271
chr5:74594204-74594641	0.776192	1.87662	1.33202	0.199827	0.560176	-4.97552	Intron (NM_001114660/212986, intron 4 of 8)	Scfd2	ENSMUSG00000062110.15	SCFD2	ENSG00000184178
chr2:99012001-99012210	2.26371	-0.949469	1.33197	0.199841	0.560176	-4.56052	Distal Intergenic	Lrrc4c	ENSMUSG00000050587.15	LRRC4C	ENSG00000148948
chr8:35156679-35157285	-0.427165	2.72811	-1.33196	0.199846	0.560176	-5.33762	Distal Intergenic	B930018H19Rik	ENSMUSG00000109819.2	NA	NA
chr14:72946714-72948085	0.187377	5.48468	1.33194	0.19985	0.560176	-6.14644	Promoter (<=1kb)	Fndc3a	ENSMUSG00000033487.15	FNDC3A	ENSG00000102531
chr14:52542050-52542850	0.184681	5.2348	1.33186	0.199877	0.560214	-6.07544	Promoter (<=1kb)	Mettl3	ENSMUSG00000022160.19	METTL3	ENSG00000165819
chr2:72603076-72603405	-0.546079	1.2981	-1.33184	0.199885	0.560214	-5.23941	Intron (NR_102348/76218, intron 4 of 5)	6430710C18Rik	ENSMUSG00000085427.8	NA	NA
chr8:73103714-73103953	0.800511	2.53	1.33182	0.199892	0.560214	-5.01858	Intron (NM_001289859/13859, intron 21 of 21)	Klf2	ENSMUSG00000055148.8	KLF2	ENSG00000127528
chr17:56657645-56657959	-0.545428	2.1838	-1.33167	0.199938	0.560313	-5.12843	Intron (NM_001357909/193796, intron 1 of 21)	Kdm4b	ENSMUSG00000024201.13	KDM4B	ENSG00000127663
chrX:141774856-141775143	-0.514515	0.834194	-1.33164	0.199948	0.560313	-5.15155	Distal Intergenic	Ammecr1	ENSMUSG00000042225.4	AMMECR1	ENSG00000101935
chr18:69805844-69805992	1.36125	-0.770126	1.33162	0.199954	0.560313	-4.68019	Intron (NM_013685/21413, intron 15 of 19)	Ccdc68	ENSMUSG00000038903.14	CCDC68	ENSG00000166510
chr17:35267430-35267563	-0.471189	2.31122	-1.33156	0.199974	0.560341	-5.2702	Promoter (1-2kb)	Clic1	ENSMUSG00000007041.10	CLIC1	ENSG00000213719
chr1:171049972-171050555	-0.145371	6.65761	-1.33149	0.199996	0.56036	-6.54893	Promoter (<=1kb)	Tomm40l	ENSMUSG00000005674.10	TOMM40L	ENSG00000158882
chr3:133184866-133185124	-0.692728	1.02289	-1.33148	0.2	0.56036	-5.11493	Exon (NM_001346736/214133, exon 7 of 12)	Tet2	ENSMUSG00000040943.13	TET2	ENSG00000168769
chr1:93731306-93732273	-0.124342	6.85094	-1.33145	0.200008	0.56036	-6.59762	Promoter (<=1kb)	Ing5	ENSMUSG00000026283.14	ING5	ENSG00000168395
chr14:53100604-53101402	-0.332888	3.89923	-1.33134	0.200043	0.56042	-5.73006	Distal Intergenic	Gm30214	ENSMUSG00000104598.2	NA	NA
chr13:56245662-56245874	-1.10407	-0.567984	-1.33132	0.200052	0.56042	-4.7518	Intron (NM_001159513/26914, intron 4 of 8)	Macroh2a1	ENSMUSG00000015937.16	MACROH2A1	ENSG00000113648
chr5:118084611-118085057	-0.610868	2.34583	-1.3313	0.200057	0.56042	-5.17726	Intron (NM_008712/18125, intron 24 of 27)	Fbxo21	ENSMUSG00000032898.10	FBXO21	ENSG00000135108
chr9:102737206-102737476	-0.894809	0.928854	-1.33127	0.200068	0.560425	-4.85281	Intron (NM_001042607/20187, intron 1 of 14)	Ryk	ENSMUSG00000032547.13	RYK	ENSG00000163785
chr3:108400471-108400708	-0.741815	0.7719	-1.33118	0.200096	0.560476	-4.92107	Intron (NM_001033304/229722, intron 1 of 20)	Elapor1	ENSMUSG00000040412.18	ELAPOR1	ENSG00000116299
chr8:65477039-65477219	1.71587	-1.2543	1.3311	0.200123	0.560485	-4.58659	Distal Intergenic	Trim61	ENSMUSG00000109718.2	TRIM61	ENSG00000183439
chr7:29820891-29821667	0.306615	4.32448	1.33108	0.200127	0.560485	-5.77698	Promoter (<=1kb)	Zfp382	ENSMUSG00000074220.11	ZNF382	ENSG00000161298
chr17:28794410-28794560	-0.902005	0.492527	-1.33108	0.200128	0.560485	-4.83584	Promoter (<=1kb)	Lhfpl5	ENSMUSG00000062252.10	LHFPL5	ENSG00000197753
chr1:129258971-129259138	-0.961015	0.917822	-1.33106	0.200136	0.560485	-4.91955	Intron (NM_172485/210417, intron 1 of 27)	Thsd7b	ENSMUSG00000042581.15	THSD7B	ENSG00000144229
chr14:102041506-102042000	-0.644947	1.86863	-1.33101	0.200152	0.560505	-5.25236	Intron (NM_201529/380928, intron 2 of 30)	Lmo7	ENSMUSG00000033060.17	LMO7	ENSG00000136153
chr5:75801290-75801594	0.685128	2.24313	1.33094	0.200173	0.560508	-4.93327	Exon (NM_001122733/16590, exon 11 of 21)	Kit	ENSMUSG00000005672.13	KIT	ENSG00000157404
chr7:4430153-4430627	-0.241066	4.60787	-1.33093	0.200177	0.560508	-5.73906	3' UTR	Rdh13	ENSMUSG00000008435.16	RDH13	ENSG00000160439
chr11:102047095-102047552	-0.551068	1.78531	-1.3309	0.200188	0.560508	-5.27352	Promoter (<=1kb)	Tmem101	ENSMUSG00000020921.7	TMEM101	ENSG00000091947
chr5:9046133-9047577	0.163607	6.47105	1.33089	0.20019	0.560508	-6.3542	Promoter (<=1kb)	Crot	ENSMUSG00000003623.5	CROT	ENSG00000005469
chr1:90926478-90926824	0.548253	2.99258	1.33081	0.200215	0.56053	-5.27804	Promoter (<=1kb)	Lrrfip1	ENSMUSG00000026305.16	LRRFIP1	ENSG00000124831
chr4:48042596-48043698	-0.167164	7.4702	-1.33071	0.200249	0.56053	-6.72917	Promoter (1-2kb)	Nr4a3	ENSMUSG00000028341.10	NR4A3	ENSG00000119508
chr16:44864673-44865759	0.319425	4.45237	1.33069	0.200254	0.56053	-5.88208	Distal Intergenic	Ccdc80	ENSMUSG00000022665.16	CCDC80	ENSG00000091986
chr14:79326999-79327199	-0.606425	1.42334	-1.33069	0.200255	0.56053	-5.30686	Intron (NM_027906/219189, intron 29 of 44)	Gm4632	ENSMUSG00000115111.2	NA	NA
chr9:57681432-57681658	1.42592	0.493446	1.33068	0.200259	0.56053	-4.78766	Distal Intergenic	Clk3	ENSMUSG00000032316.9	CLK3	ENSG00000179335
chr11:70470874-70471136	0.524203	1.96954	1.33065	0.200267	0.56053	-5.20839	Intron (NM_001045959/50932, intron 1 of 31)	Mink1	ENSMUSG00000020827.19	MINK1	ENSG00000141503
chr7:143197471-143198205	-0.251619	4.3412	-1.33065	0.200268	0.56053	-5.92555	Intron (NR_153818/414103, intron 1 of 2)	Tnfrsf22	ENSMUSG00000010751.16	NA	NA
chr2:59910281-59910941	0.554493	1.92768	1.33064	0.200272	0.56053	-5.09869	Intron (NM_001001182/407823, intron 1 of 35)	NA	NA	NA	NA
chr12:116108622-116109700	-0.205441	5.12841	-1.33059	0.200286	0.560545	-6.03369	3' UTR	Vipr2	ENSMUSG00000011171.12	VIPR2	ENSG00000106018
chr14:111465111-111465241	1.61734	-0.873306	1.33046	0.200329	0.560634	-4.59053	Distal Intergenic	Slitrk5	ENSMUSG00000033214.11	SLITRK5	ENSG00000165300
chr17:32242158-32242489	0.863485	1.43656	1.33044	0.200336	0.560634	-4.79167	Intron (NM_028902/74377, intron 2 of 7)	Hsf2bp	ENSMUSG00000002076.13	HSF2BP	ENSG00000160207
chr10:79983725-79984339	0.375884	3.75942	1.33039	0.200351	0.56065	-5.79088	Promoter (<=1kb)	Midn	ENSMUSG00000035621.14	MIDN	ENSG00000167470
chr12:17740401-17741213	-0.210934	5.14918	-1.33033	0.20037	0.560651	-6.07662	Promoter (<=1kb)	Hpcal1	ENSMUSG00000071379.3	HPCAL1	ENSG00000115756
chr1:184180278-184180414	0.532277	1.3221	1.33033	0.200371	0.560651	-5.07595	Distal Intergenic	1700112H15Rik	ENSMUSG00000101574.2	NA	NA
chr16:24357633-24358170	0.887111	3.70609	1.33027	0.20039	0.560651	-5.01074	Intron (NM_178665/210126, intron 3 of 12)	NA	NA	NA	NA
chr9:107410882-107411694	-0.159934	5.56398	-1.33025	0.200398	0.560651	-6.26071	Promoter (<=1kb)	Tmem115	ENSMUSG00000010045.3	TMEM115	ENSG00000126062
chr9:43016766-43017555	0.399836	3.39669	1.33023	0.200402	0.560651	-5.54493	Promoter (<=1kb)	Arhgef12	ENSMUSG00000059495.15	ARHGEF12	ENSG00000196914
chr7:105289198-105290244	-0.128759	6.64643	-1.33022	0.200407	0.560651	-6.56087	Promoter (<=1kb)	Timm10b	ENSMUSG00000089847.9	TIMM10B	ENSG00000132286
chr6:140658686-140658842	-0.536739	1.88432	-1.33019	0.200417	0.560653	-5.18266	Distal Intergenic	Aebp2	ENSMUSG00000030232.19	AEBP2	ENSG00000139154
chr1:182344377-182345431	-0.163796	5.0895	-1.33013	0.200434	0.560676	-6.10063	Promoter (<=1kb)	Capn2	ENSMUSG00000026509.16	CAPN2	ENSG00000162909
chr1:45805302-45805750	-0.616358	1.86778	-1.33005	0.200462	0.560727	-5.02004	Distal Intergenic	Wdr75	ENSMUSG00000025995.17	WDR75	ENSG00000115368
chr1:138176570-138176792	1.01623	1.76952	1.33002	0.200471	0.560727	-4.94309	Distal Intergenic	Atp6v1g3	ENSMUSG00000026394.6	ATP6V1G3	ENSG00000151418
chr13:85653079-85653507	-0.290122	4.40578	-1.32992	0.200503	0.560736	-5.88044	Distal Intergenic	Rasa1	ENSMUSG00000021549.15	RASA1	ENSG00000145715
chr16:94175102-94175292	0.905247	1.26099	1.32992	0.200504	0.560736	-4.84929	Intron (NM_009441/22129, intron 1 of 45)	Pigp	ENSMUSG00000022940.18	PIGP	ENSG00000185808
chr1:189659832-189660315	0.473776	3.33768	1.3299	0.20051	0.560736	-5.37356	Distal Intergenic	Smyd2	ENSMUSG00000026603.14	SMYD2	ENSG00000143499
chr1:177016321-177016792	-0.480695	3.8285	-1.32989	0.200511	0.560736	-5.38566	Intron (NM_011785/23797, intron 1 of 12)	Akt3	ENSMUSG00000019699.17	AKT3	ENSG00000117020
chr11:46286741-46287468	-0.398105	4.37599	-1.32978	0.200549	0.560807	-5.77994	Distal Intergenic	Itk	ENSMUSG00000020395.14	ITK	ENSG00000113263
chr10:128531759-128532654	-0.132003	7.00211	-1.32972	0.200569	0.560807	-6.74406	Promoter (<=1kb)	Rab5b	ENSMUSG00000000711.4	RAB5B	ENSG00000111540
chr7:130402309-130402872	-0.35927	2.79635	-1.32971	0.200572	0.560807	-5.58664	Intron (NM_001081038/330660, intron 9 of 15)	Btbd16	ENSMUSG00000040298.7	BTBD16	ENSG00000138152
chr7:97328619-97328879	0.626591	1.53409	1.32966	0.200585	0.560807	-5.11423	Intron (NM_001081267/233532, intron 13 of 15)	Rsf1os2	ENSMUSG00000086993.2	NA	NA
chr4:134195521-134196863	0.154783	4.87357	1.32966	0.200586	0.560807	-6.13614	Promoter (<=1kb)	Stmn1	ENSMUSG00000028832.12	STMN1	ENSG00000117632
chr7:140483261-140483521	0.709242	1.19653	1.32965	0.200592	0.560807	-4.94255	Promoter (2-3kb)	BC024386	ENSMUSG00000109628.3	NA	NA
chr6:71007451-71007647	1.04056	-0.0913364	1.32961	0.200602	0.560809	-4.77688	Distal Intergenic	Foxi3	ENSMUSG00000055874.7	FOXI3	ENSG00000214336
chr7:28700502-28701062	0.270299	3.31641	1.32949	0.200642	0.560895	-5.64051	Exon (NM_001355054/26411, exon 28 of 32)	Map4k1	ENSMUSG00000037337.12	MAP4K1	ENSG00000104814
chr16:88169007-88169227	1.21693	1.37034	1.32942	0.200664	0.560914	-4.74104	Distal Intergenic	Grik1	ENSMUSG00000022935.17	GRIK1	ENSG00000171189
chr13:107319244-107319426	0.799036	0.97741	1.32941	0.200667	0.560914	-4.93264	Distal Intergenic	3830408C21Rik	ENSMUSG00000071181.3	NA	NA
chr1:140726909-140727076	1.28329	0.45495	1.32934	0.200691	0.560955	-4.85468	Distal Intergenic	4930590L20Rik	ENSMUSG00000102368.2	NA	NA
chr4:35006424-35007114	0.603108	3.37357	1.32923	0.200724	0.560957	-4.96172	Intron (NM_178061/214944, intron 2 of 3)	Platr9	ENSMUSG00000085824.8	NA	NA
chr2:181335206-181336126	0.250863	5.44787	1.32923	0.200726	0.560957	-6.16269	Promoter (<=1kb)	Rgs19	ENSMUSG00000002458.14	RGS19	ENSG00000171700
chr17:44499302-44499999	0.445412	3.35347	1.32919	0.20074	0.560957	-5.53813	Promoter (<=1kb)	Clic5	ENSMUSG00000023959.11	CLIC5	ENSG00000112782
chr19:18585300-18585634	-0.298093	3.18313	-1.32917	0.200744	0.560957	-5.53666	Intron (NM_017375/20409, intron 1 of 9)	Ostf1	ENSMUSG00000024725.14	OSTF1	ENSG00000134996
chr6:5297263-5298679	-0.148358	7.07107	-1.32916	0.200747	0.560957	-6.53397	Promoter (<=1kb)	Pon2	ENSMUSG00000032667.18	PON2	ENSG00000105854
chr8:35415174-35415351	-1.12722	1.43392	-1.32916	0.200747	0.560957	-4.69205	Intron (NM_175091/21951, intron 1 of 26)	Tnks	ENSMUSG00000031529.6	TNKS	ENSG00000173273
chr13:67275870-67276743	-0.275825	5.0895	-1.32897	0.20081	0.561107	-5.85963	Promoter (<=1kb)	Zfp759	ENSMUSG00000057396.8	NA	NA
chr4:55342744-55343861	-0.254167	5.37877	-1.32894	0.200821	0.561112	-5.93396	Distal Intergenic	Rad23b	ENSMUSG00000028426.11	RAD23B	ENSG00000119318
chr2:161027019-161027642	0.630221	2.17952	1.32869	0.200902	0.561311	-5.17103	Distal Intergenic	Chd6	ENSMUSG00000057133.15	CHD6	ENSG00000124177
chr14:53048044-53048444	0.613997	2.15096	1.32865	0.200914	0.561311	-5.22886	Distal Intergenic	Gm30214	ENSMUSG00000104598.2	NA	NA
chr2:152756300-152757097	-0.345894	3.98306	-1.32863	0.20092	0.561311	-5.59812	Exon (NM_001081044/228785, exon 4 of 12)	Mylk2	ENSMUSG00000027470.10	MYLK2	ENSG00000101306
chr9:103301309-103301470	0.40174	2.05827	1.3286	0.20093	0.561314	-5.30264	Promoter (<=1kb)	5830418P13Rik	ENSMUSG00000086236.10	NA	NA
chr12:52157945-52158101	0.983809	0.40713	1.32846	0.200974	0.561357	-4.86611	Intron (NM_029760/76826, intron 3 of 10)	Nubpl	ENSMUSG00000035142.19	NUBPL	ENSG00000151413
chr12:73600891-73601270	0.867337	2.36574	1.32846	0.200976	0.561357	-5.12043	Distal Intergenic	2210039B01Rik	ENSMUSG00000113800.2	NA	NA
chr12:21137008-21137355	0.523979	2.6203	1.32844	0.200982	0.561357	-5.07967	Distal Intergenic	Asap2	ENSMUSG00000052632.17	ASAP2	ENSG00000151693
chr6:68917691-68917937	1.89342	0.103078	1.32836	0.201008	0.561357	-4.63024	Distal Intergenic	Rprl1	ENSMUSG00000106222.2	NA	NA
chr2:157288999-157290003	0.245119	4.91139	1.32835	0.201012	0.561357	-5.98676	Intron (NM_001025395/20779, intron 2 of 13)	Src	ENSMUSG00000027646.16	SRC	ENSG00000197122
chr9:19154750-19155068	1.11502	0.25408	1.32834	0.201014	0.561357	-4.68295	Distal Intergenic	Or7g25	ENSMUSG00000048391.4	OR7G1	ENSG00000161807
chr5:150845030-150845241	0.609338	1.4351	1.32832	0.20102	0.561357	-5.14191	Distal Intergenic	Kl	ENSMUSG00000058488.8	KL	ENSG00000133116
chr10:81029885-81030565	-0.200301	6.00668	-1.32829	0.20103	0.561357	-6.45295	Promoter (<=1kb)	NA	NA	NA	NA
chr13:65388239-65389521	-0.156201	7.61164	-1.32827	0.201038	0.561357	-6.75383	Promoter (<=1kb)	NA	NA	NA	NA
chr14:101742008-101742708	0.452968	3.60637	1.32827	0.201038	0.561357	-5.36622	Exon (NM_001081278/210789, exon 3 of 19)	Tbc1d4	ENSMUSG00000033083.17	TBC1D4	ENSG00000136111
chr1:130278245-130278454	0.529477	1.09261	1.32819	0.201062	0.5614	-5.08652	Distal Intergenic	Cd55os	ENSMUSG00000087691.2	NA	NA
chr4:155845144-155846060	0.207882	4.24471	1.32814	0.201079	0.561419	-5.96026	Promoter (<=1kb)	Atad3a	ENSMUSG00000029036.19	ATAD3A	ENSG00000197785
chr15:79212080-79212752	0.211501	4.34284	1.32786	0.201169	0.561576	-6.02016	Promoter (<=1kb)	Pla2g6	ENSMUSG00000042632.18	PLA2G6	ENSG00000184381
chr7:138806916-138807362	0.197527	2.9429	1.32785	0.201171	0.561576	-5.88717	Intron (NM_027164/76612, intron 6 of 10)	Stk32c	ENSMUSG00000015981.13	STK32C	ENSG00000165752
chr9:61766610-61767075	-0.233328	3.38132	-1.32785	0.201172	0.561576	-5.73994	Distal Intergenic	Rplp1	ENSMUSG00000007892.9	RPLP1	ENSG00000137818
chr1:153289669-153290404	-0.36031	4.52438	-1.32784	0.201176	0.561576	-5.71588	Promoter (<=1kb)	NA	NA	NA	NA
chr6:145050132-145050413	-0.504357	2.6063	-1.32782	0.201181	0.561576	-5.50118	Distal Intergenic	Irag2	ENSMUSG00000030263.14	IRAG2	ENSG00000118308
chr5:24801574-24801985	-0.530758	2.72745	-1.32774	0.201207	0.561623	-5.26466	Exon (NM_025891/66993, exon 3 of 13)	Mir671	ENSMUSG00000076387.3	NA	NA
chr10:75599740-75600428	-0.188932	6.2885	-1.32762	0.201247	0.561709	-6.3517	Promoter (<=1kb)	Cabin1	ENSMUSG00000020196.11	CABIN1	ENSG00000099991
chr5:36530819-36531297	0.851571	1.87499	1.32736	0.201331	0.56189	-4.96773	Intron (NM_030889/81840, intron 1 of 26)	Sorcs2	ENSMUSG00000029093.15	SORCS2	ENSG00000184985
chr1:52984972-52985210	0.905603	1.43463	1.32735	0.201335	0.56189	-4.96727	Promoter (1-2kb)	1700019D03Rik	ENSMUSG00000043629.13	C2orf88	ENSG00000187699
chr2:105198137-105198294	0.676724	1.94235	1.32733	0.20134	0.56189	-5.09148	Intron (NM_001159638/74088, intron 2 of 2)	Rcn1	ENSMUSG00000005973.7	RCN1	ENSG00000049449
chr6:67243341-67244611	-0.127679	7.31757	-1.32726	0.201363	0.561931	-6.7228	Promoter (<=1kb)	Serbp1	ENSMUSG00000036371.7	SERBP1	ENSG00000142864
chr4:132366043-132366740	-0.28394	4.61928	-1.32717	0.201391	0.561957	-5.95113	Promoter (<=1kb)	Eya3	ENSMUSG00000028886.16	EYA3	ENSG00000158161
chr2:172212084-172213126	-0.135089	6.38849	-1.3271	0.201415	0.561957	-6.49934	Promoter (<=1kb)	Aurka	ENSMUSG00000027496.16	AURKA	ENSG00000087586
chr13:84038403-84038594	1.8201	-0.580689	1.32709	0.201419	0.561957	-4.60456	Promoter (<=1kb)	2810049E08Rik	ENSMUSG00000100891.2	NA	NA
chr6:144898651-144899116	-0.673101	1.77698	-1.32709	0.201419	0.561957	-4.99182	Distal Intergenic	Bcat1	ENSMUSG00000030268.18	BCAT1	ENSG00000060982
chr11:70403549-70404057	0.809363	1.53969	1.32709	0.201419	0.561957	-4.95837	Promoter (1-2kb)	Vmo1	ENSMUSG00000020830.4	VMO1	ENSG00000182853
chr12:17602322-17602886	0.479705	3.04181	1.32702	0.201441	0.561981	-5.25674	Distal Intergenic	Odc1	ENSMUSG00000011179.9	ODC1	ENSG00000115758
chr4:138174658-138175144	0.537915	2.49507	1.32701	0.201446	0.561981	-5.37383	Distal Intergenic	Camk2n1	ENSMUSG00000046447.4	CAMK2N1	ENSG00000162545
chr6:130174472-130175063	0.358521	4.25188	1.32696	0.20146	0.561995	-5.76591	Intron (NM_053152/93969, intron 3 of 5)	Klra9	ENSMUSG00000033024.17	NA	NA
chr11:119768001-119768216	-0.780082	1.43592	-1.32678	0.201518	0.562117	-5.07296	Intron (NM_001306081/74370, intron 23 of 32)	Mir5098	ENSMUSG00000093061.3	NA	NA
chr11:46321836-46322297	-0.516138	2.82611	-1.32677	0.201523	0.562117	-5.40363	Distal Intergenic	Med7	ENSMUSG00000020397.16	MED7	ENSG00000155868
chr2:160506887-160507502	-0.573035	1.92331	-1.32668	0.201551	0.562171	-5.25731	Intron (NM_009408/21969, intron 2 of 20)	Top1	ENSMUSG00000070544.7	TOP1	ENSG00000198900
chr12:102710897-102711499	-0.243592	5.20886	-1.32661	0.201573	0.562206	-6.11221	Promoter (<=1kb)	Tmem251	ENSMUSG00000046675.8	LYSET	ENSG00000153485
chr6:48570250-48571168	0.328736	3.16072	1.32648	0.201616	0.5623	-5.53967	Promoter (<=1kb)	Repin1	ENSMUSG00000052751.17	REPIN1	ENSG00000214022
chr4:32248357-32248535	-0.441485	3.76988	-1.32631	0.201673	0.562422	-5.56253	Distal Intergenic	Bach2	ENSMUSG00000040270.17	BACH2	ENSG00000112182
chr3:23919081-23919242	1.54359	-0.591475	1.32629	0.201678	0.562422	-4.59725	Intron (NM_001326288/635702, intron 12 of 13)	Naaladl2	ENSMUSG00000102758.4	NAALADL2	ENSG00000177694
chr10:4543990-4544211	0.754792	1.62286	1.32619	0.20171	0.562471	-4.93271	Distal Intergenic	Esr1	ENSMUSG00000019768.17	ESR1	ENSG00000091831
chr2:180722776-180723003	0.701531	0.699972	1.32617	0.201715	0.562471	-4.9282	3' UTR	Chrna4	ENSMUSG00000027577.15	CHRNA4	ENSG00000101204
chr8:104965991-104966762	0.503544	3.4334	1.32615	0.201723	0.562471	-5.28007	Intron (NM_021028/57813, intron 4 of 9)	Tk2	ENSMUSG00000035824.8	TK2	ENSG00000166548
chr1:3068773-3068945	1.19831	0.892829	1.32603	0.201762	0.562553	-4.77491	Distal Intergenic	Xkr4	ENSMUSG00000051951.6	XKR4	ENSG00000206579
chr13:24486981-24487146	0.906335	0.986061	1.32587	0.201813	0.562643	-5.09489	Distal Intergenic	Carmil1	ENSMUSG00000021338.18	CARMIL1	ENSG00000079691
chr10:122613110-122613432	-1.21823	1.2517	-1.32587	0.201813	0.562643	-4.69851	Intron (NM_176919/319468, intron 1 of 8)	Mir8104	ENSMUSG00000099225.3	NA	NA
chr15:74768102-74768563	0.675043	1.91332	1.32583	0.201828	0.56265	-5.0087	Distal Intergenic	Ly6m	ENSMUSG00000063522.6	NA	NA
chr3:19948602-19949727	0.211683	5.86608	1.32572	0.201863	0.56265	-6.15497	Promoter (<=1kb)	NA	NA	NA	NA
chr1:91293839-91294430	0.377972	3.38465	1.32572	0.201863	0.56265	-5.48065	Promoter (<=1kb)	Erfe	ENSMUSG00000047443.15	ERFE	ENSG00000178752
chr13:81499316-81500114	0.429656	3.86796	1.32567	0.20188	0.56265	-5.43828	Intron (NM_054053/110789, intron 83 of 89)	Adgrv1	ENSMUSG00000069170.15	ADGRV1	ENSG00000164199
chr19:32447524-32447792	0.714805	0.866452	1.32564	0.201888	0.56265	-5.08404	Distal Intergenic	Minpp1	ENSMUSG00000024896.10	MINPP1	ENSG00000107789
chr8:70827231-70827654	0.513269	2.10689	1.32561	0.201897	0.56265	-5.32044	Promoter (1-2kb)	Comp	ENSMUSG00000031849.10	COMP	ENSG00000105664
chr7:7727565-7727732	1.71349	-1.13988	1.32557	0.201911	0.56265	-4.59078	Distal Intergenic	Vmn2r34	ENSMUSG00000070841.6	NA	NA
chr14:6462996-6463157	1.69094	-0.498865	1.32554	0.201921	0.56265	-4.62168	Distal Intergenic	Oxsm	ENSMUSG00000021786.14	OXSM	ENSG00000151093
chr11:101061896-101063132	-0.214694	3.58223	-1.32553	0.201924	0.56265	-5.89087	Promoter (<=1kb)	Plekhh3	ENSMUSG00000035172.16	PLEKHH3	ENSG00000068137
chr12:32869910-32871241	-0.132218	6.37402	-1.32552	0.201929	0.56265	-6.36929	Promoter (<=1kb)	Nampt	ENSMUSG00000020572.9	NAMPT	ENSG00000105835
chrX:19103622-19104412	0.306266	3.7709	1.32551	0.20193	0.56265	-5.58217	Promoter (<=1kb)	NA	NA	NA	NA
chrX:58611511-58611785	-0.694156	2.4354	-1.32549	0.201936	0.56265	-5.12904	Promoter (<=1kb)	Fgf13	ENSMUSG00000031137.18	FGF13	ENSG00000129682
chr4:149646677-149647286	0.295887	2.98398	1.32548	0.201941	0.56265	-5.60774	Intron (NM_023465/67087, intron 4 of 4)	Ctnnbip1	ENSMUSG00000028988.14	CTNNBIP1	ENSG00000178585
chr11:16457337-16458708	-0.152063	6.45298	-1.32547	0.201945	0.56265	-6.35867	Promoter (<=1kb)	Sec61g	ENSMUSG00000078974.11	SEC61G	ENSG00000132432
chr9:108080275-108080485	-0.543144	1.97467	-1.32534	0.201986	0.562738	-5.34516	Distal Intergenic	Bsn	ENSMUSG00000032589.15	BSN	ENSG00000164061
chr13:84628746-84628979	-1.47272	-0.14737	-1.3252	0.202031	0.562804	-4.61914	Distal Intergenic	Tmem161b	ENSMUSG00000035762.12	TMEM161B	ENSG00000164180
chr6:117867125-117867799	0.384764	4.71185	1.32519	0.202036	0.562804	-5.667	Distal Intergenic	Hnrnpf	ENSMUSG00000042079.14	HNRNPF	ENSG00000169813
chrX:36175101-36175302	-1.16532	0.535708	-1.32518	0.202037	0.562804	-4.67433	Promoter (<=1kb)	Gm15008	ENSMUSG00000087155.2	NA	NA
chr10:112289079-112289240	1.03957	0.18091	1.32508	0.20207	0.562856	-4.72386	Intron (NM_001379643/268345, intron 2 of 4)	Kcnc2	ENSMUSG00000035681.8	KCNC2	ENSG00000166006
chr14:60323921-60324445	-0.398926	3.02156	-1.32504	0.202083	0.562856	-5.41814	Promoter (<=1kb)	Atp8a2	ENSMUSG00000021983.17	ATP8A2	ENSG00000132932
chr12:56105248-56105645	0.5787	1.82519	1.32504	0.202084	0.562856	-5.05463	Distal Intergenic	Gm19990	ENSMUSG00000112164.2	NA	NA
chr7:126827918-126828310	0.369619	3.00895	1.32496	0.202109	0.562887	-5.41721	Distal Intergenic	Zfp553	ENSMUSG00000045598.11	ZNF48	ENSG00000180035
chr12:32056422-32057129	-0.403804	3.00417	-1.32495	0.202113	0.562887	-5.32817	Intron (NM_001364408/19088, intron 2 of 10)	Prkar2b	ENSMUSG00000002997.16	PRKAR2B	ENSG00000005249
chr19:46958478-46959119	-0.466591	3.32638	-1.32489	0.202133	0.562916	-5.4861	Promoter (<=1kb)	Nt5c2	ENSMUSG00000025041.18	NT5C2	ENSG00000076685
chr1:136586301-136586524	-0.803057	1.08388	-1.3248	0.20216	0.562966	-4.86989	Distal Intergenic	Gm19705	ENSMUSG00000097113.9	NA	NA
chr4:150073278-150073897	-0.236017	3.62419	-1.32471	0.20219	0.563024	-5.65882	Intron (NM_001291004/100198, intron 3 of 4)	H6pd	ENSMUSG00000028980.15	H6PD	ENSG00000049239
chr14:87681840-87681959	1.41779	0.375124	1.32463	0.202218	0.563042	-4.62182	Intron (NM_001253755/219249, intron 1 of 11)	Tdrd3	ENSMUSG00000022019.17	TDRD3	ENSG00000083544
chr1:24288492-24288665	1.35107	0.0252794	1.32462	0.20222	0.563042	-4.65888	Intron (NM_007740/12839, intron 37 of 37)	Col9a1	ENSMUSG00000026147.17	COL9A1	ENSG00000112280
chr11:115865481-115866000	0.336074	2.80128	1.32461	0.202225	0.563042	-5.59096	Promoter (<=1kb)	Itgb4	ENSMUSG00000020758.16	ITGB4	ENSG00000132470
chr6:137146353-137147009	0.477654	3.03214	1.32444	0.20228	0.563152	-5.38065	Promoter (<=1kb)	Rerg	ENSMUSG00000030222.14	RERG	ENSG00000134533
chr9:88429388-88430597	-0.236106	6.03961	-1.32443	0.202282	0.563152	-6.29244	Promoter (<=1kb)	Zfp949	ENSMUSG00000032425.16	NA	NA
chr8:26274940-26275987	-0.167785	5.56369	-1.32436	0.202303	0.563183	-6.16032	Promoter (<=1kb)	Bag4	ENSMUSG00000037316.10	BAG4	ENSG00000156735
chr3:55940410-55940634	1.8036	-0.674182	1.32421	0.202354	0.5633	-4.59809	Intron (NM_030595/26422, intron 13 of 57)	NA	NA	NA	NA
chr2:34535842-34536715	-0.297219	3.75566	-1.32413	0.202378	0.56334	-5.73059	Distal Intergenic	Gapvd1	ENSMUSG00000026867.20	GAPVD1	ENSG00000165219
chr1:32202204-32202646	0.740805	1.31082	1.32408	0.202395	0.56334	-5.03143	Distal Intergenic	Khdrbs2	ENSMUSG00000026058.12	KHDRBS2	ENSG00000112232
chr11:118292511-118293270	-0.262667	4.17365	-1.32402	0.202416	0.56334	-5.90946	Promoter (<=1kb)	Lgals3bp	ENSMUSG00000033880.12	LGALS3BP	ENSG00000108679
chr15:37783693-37783959	1.39434	-0.0558274	1.32402	0.202416	0.56334	-4.59261	Intron (NM_001170866/52589, intron 1 of 6)	Ncald	ENSMUSG00000051359.16	NCALD	ENSG00000104490
chr4:22498273-22498452	1.41396	-0.735302	1.32401	0.202419	0.56334	-4.64818	Distal Intergenic	Gm30731	ENSMUSG00000107859.2	NA	NA
chr17:80868343-80868586	-0.407296	3.51686	-1.32399	0.202424	0.56334	-5.57305	Promoter (2-3kb)	Cdkl4	ENSMUSG00000033966.9	CDKL4	ENSG00000205111
chr14:54491207-54491813	-0.136784	5.93257	-1.32394	0.202442	0.563363	-6.41593	Promoter (<=1kb)	Dad1	ENSMUSG00000022174.9	DAD1	ENSG00000129562
chrX:86424627-86424821	1.51561	-0.76434	1.32383	0.202477	0.563435	-4.5924	Intron (NM_001160403/331461, intron 3 of 10)	Il1rapl1	ENSMUSG00000052372.11	IL1RAPL1	ENSG00000169306
chr6:66448735-66449170	0.787419	1.98483	1.32371	0.202516	0.563519	-4.94531	Distal Intergenic	Mad2l1	ENSMUSG00000029910.15	MAD2L1	ENSG00000164109
chr1:97577738-97578210	-0.389688	3.90364	-1.32364	0.202537	0.563552	-5.41363	Intron (NM_001355072/52392, intron 2 of 2)	Macir	ENSMUSG00000044768.17	MACIR	ENSG00000181751
chr17:35118632-35119083	-0.467541	2.01295	-1.32358	0.202559	0.563586	-5.3658	Promoter (<=1kb)	Ehmt2	ENSMUSG00000013787.16	EHMT2	ENSG00000204371
chr2:92263964-92264895	-0.169884	6.07432	-1.32349	0.202587	0.563613	-6.3731	Promoter (<=1kb)	Cry2	ENSMUSG00000068742.12	CRY2	ENSG00000121671
chr13:43421468-43421913	0.26521	3.37216	1.32349	0.202587	0.563613	-5.73079	Intron (NM_001033399/328232, intron 1 of 1)	Gfod1	ENSMUSG00000051335.7	GFOD1	ENSG00000145990
chr7:46481548-46481856	0.84037	1.34251	1.32341	0.202614	0.563627	-4.75365	Distal Intergenic	Ldha	ENSMUSG00000063229.16	LDHA	ENSG00000134333
chr1:183775042-183775203	-1.29498	1.65909	-1.32339	0.202619	0.563627	-4.71169	Intron (NM_022019/63953, intron 2 of 3)	Dusp10	ENSMUSG00000039384.9	DUSP10	ENSG00000143507
chr14:8475732-8475880	-1.41842	-0.0919726	-1.32339	0.202621	0.563627	-4.70416	Distal Intergenic	Atxn7	ENSMUSG00000021738.6	ATXN7	ENSG00000163635
chr6:86847243-86847567	0.429921	2.65229	1.32333	0.202641	0.563627	-5.38044	Intron (NM_001378652/269774, intron 2 of 16)	Aak1	ENSMUSG00000057230.15	AAK1	ENSG00000115977
chr17:26857631-26857878	0.790424	0.928859	1.32331	0.202645	0.563627	-4.88721	Exon (NM_026170/67458, exon 8 of 10)	Atp6v0e	ENSMUSG00000015575.16	ATP6V0E1	ENSG00000113732
chr7:67561524-67562073	-0.26335	3.6571	-1.3233	0.202648	0.563627	-5.79945	Distal Intergenic	Igf1r	ENSMUSG00000005533.11	IGF1R	ENSG00000140443
chr15:99369566-99369942	-0.396531	3.05445	-1.32324	0.202668	0.563658	-5.42995	Promoter (2-3kb)	Bcdin3d	ENSMUSG00000037525.6	BCDIN3D	ENSG00000186666
chr13:74173376-74173753	0.568573	2.48862	1.32321	0.202677	0.563658	-5.05709	Intron (NM_182839/72948, intron 2 of 3)	Tppp	ENSMUSG00000021573.16	TPPP	ENSG00000171368
chr6:37610989-37611140	-0.739015	0.644452	-1.32313	0.202706	0.563711	-4.74273	Distal Intergenic	Akr1d1	ENSMUSG00000038641.13	AKR1D1	ENSG00000122787
chr8:73373012-73373299	1.35396	0.707748	1.32307	0.202725	0.563722	-4.75936	Promoter (<=1kb)	Nwd1	ENSMUSG00000048148.19	NWD1	ENSG00000188039
chr10:60004296-60004490	0.584441	0.863912	1.32305	0.20273	0.563722	-5.16436	Distal Intergenic		ENSMUSG00000120321.1	NA	NA
chr18:70327028-70327230	1.27232	1.04761	1.32303	0.202737	0.563722	-4.77115	Distal Intergenic	Dynap	ENSMUSG00000024512.5	DYNAP	ENSG00000178690
chr10:60582338-60582685	0.784564	1.52105	1.32299	0.202751	0.563733	-4.85413	Intron (NM_023596/71279, intron 2 of 5)	Slc29a3	ENSMUSG00000020100.16	SLC29A3	ENSG00000198246
chr7:105653921-105654663	-0.181758	5.86452	-1.32296	0.202761	0.563737	-6.16861	Distal Intergenic	NA	NA	NA	NA
chr11:46198674-46199649	-0.228419	5.72522	-1.3229	0.20278	0.563752	-6.24972	Intron (NM_001252460/76884, intron 1 of 30)	Cyfip2	ENSMUSG00000020340.17	CYFIP2	ENSG00000055163
chr9:110982110-110982398	0.545597	1.36843	1.32286	0.202793	0.563752	-5.21243	Intron (NM_001164838/71268, intron 3 of 14)	Lrrfip2	ENSMUSG00000032497.20	LRRFIP2	ENSG00000093167
chr10:74608591-74608791	1.31893	0.870684	1.32284	0.202798	0.563752	-4.76639	Distal Intergenic	Gnaz	ENSMUSG00000040009.7	GNAZ	ENSG00000128266
chr6:136941351-136942511	-0.253648	4.92238	-1.32281	0.202809	0.563752	-5.94223	Distal Intergenic	Pde6h	ENSMUSG00000064330.10	PDE6H	ENSG00000139053
chr2:106818893-106819062	0.693793	1.0332	1.3228	0.202813	0.563752	-5.06618	Distal Intergenic	Arl14ep	ENSMUSG00000027122.16	ARL14EP	ENSG00000152219
chr1:64795664-64796301	-0.587699	2.73667	-1.32276	0.202826	0.56376	-5.48864	Distal Intergenic	Fzd5	ENSMUSG00000045005.10	FZD5	ENSG00000163251
chr6:140578761-140578904	-1.30825	0.35203	-1.32273	0.202835	0.56376	-4.63384	Intron (NM_178803/11569, intron 1 of 7)	Aebp2	ENSMUSG00000030232.19	AEBP2	ENSG00000139154
chr1:188222434-188222586	1.4142	-0.0364513	1.3227	0.202844	0.56376	-4.66151	Intron (NM_021408/22283, intron 20 of 70)	Ush2a	ENSMUSG00000026609.16	USH2A	ENSG00000042781
chr9:61832670-61832821	1.59246	-0.230965	1.32266	0.202858	0.563775	-4.61572	Exon (NM_024245/71819, exon 15 of 23)	Rplp1	ENSMUSG00000007892.9	RPLP1	ENSG00000137818
chr3:52944485-52944631	-1.89175	0.24371	-1.32259	0.20288	0.56381	-4.6159	Distal Intergenic	Lhfp	ENSMUSG00000048332.14	LHFPL6	ENSG00000183722
chr7:58360039-58360489	0.484169	3.88917	1.32249	0.202912	0.563848	-5.56857	Intron (NM_009728/11982, intron 1 of 20)	Atp10a	ENSMUSG00000025324.9	ATP10A	ENSG00000206190
chr2:32925403-32925750	-0.447374	2.48451	-1.32248	0.202918	0.563848	-5.24154	Intron (NM_001355202/99326, intron 8 of 28)	Garnl3	ENSMUSG00000038860.16	GARNL3	ENSG00000136895
chr12:76242376-76242619	1.19456	0.151663	1.32245	0.202927	0.563848	-4.75038	Distal Intergenic	Esr2	ENSMUSG00000021055.15	ESR2	ENSG00000140009
chr5:66302544-66302889	-0.581063	0.744536	-1.32244	0.202931	0.563848	-5.0793	Intron (NM_001291226/245945, intron 1 of 5)	Rbm47	ENSMUSG00000070780.12	RBM47	ENSG00000163694
chrX:69520343-69521175	0.222735	4.32698	1.3224	0.202941	0.56385	-5.73821	Promoter (<=1kb)	Tmem185a	ENSMUSG00000073139.10	TMEM185A	ENSG00000269556
chr15:103172375-103172677	-0.757456	1.00026	-1.32235	0.202959	0.563856	-4.87707	Distal Intergenic	Nfe2	ENSMUSG00000058794.13	NFE2	ENSG00000123405
chr8:120301255-120302402	0.222129	4.6875	1.32234	0.202962	0.563856	-6.0306	Promoter (<=1kb)	Hsdl1	ENSMUSG00000034189.6	HSDL1	ENSG00000103160
chr18:89259454-89259802	0.373054	3.92561	1.32226	0.202987	0.563899	-5.601	Intron (NM_001039149/225825, intron 2 of 5)	Cd226	ENSMUSG00000034028.17	CD226	ENSG00000150637
chr18:21254978-21255440	0.427757	2.90486	1.32221	0.203005	0.563923	-5.29006	Distal Intergenic	Mep1b	ENSMUSG00000024313.9	MEP1B	ENSG00000141434
chr2:73142536-73143286	-0.249525	5.32434	-1.32214	0.203029	0.56394	-6.12814	Promoter (<=1kb)	Cir1	ENSMUSG00000041777.13	CIR1	ENSG00000138433
chr7:24904245-24905422	-0.205598	5.56819	-1.32213	0.203029	0.56394	-6.24773	Intron (NM_207677/67379, intron 4 of 4)	Mir7048	ENSMUSG00000098325.3	NA	NA
chr11:102284087-102284418	0.527464	1.66087	1.3221	0.20304	0.563945	-5.13371	Promoter (<=1kb)	Rundc3a	ENSMUSG00000006575.15	RUNDC3A	ENSG00000108309
chr13:40870489-40870655	1.02539	0.105797	1.32203	0.203062	0.563979	-4.82831	3' UTR	Gm26688	ENSMUSG00000097752.3	NA	NA
chr16:80205229-80205369	1.68434	-0.275137	1.32192	0.203099	0.564047	-4.63868	Distal Intergenic	1700066C05Rik	ENSMUSG00000101810.2	NA	NA
chr11:102099820-102099955	-0.727077	0.547592	-1.3219	0.203105	0.564047	-5.02181	Intron (NM_001077696/15184, intron 3 of 26)	G6pc3	ENSMUSG00000034793.16	G6PC3	ENSG00000141349
chr11:76836237-76836937	0.33171	3.0598	1.3216	0.203204	0.564238	-5.62823	Promoter (<=1kb)	Blmh	ENSMUSG00000020840.11	BLMH	ENSG00000108578
chr9:78805961-78806148	-1.7196	-1.0318	-1.32157	0.203213	0.564238	-4.6083	Distal Intergenic	Cd109	ENSMUSG00000046186.9	CD109	ENSG00000156535
chr9:93718925-93719094	1.24243	-0.611986	1.32157	0.203215	0.564238	-4.64318	Distal Intergenic	NA	NA	NA	NA
chr15:98927405-98928721	-0.129639	6.14958	-1.32151	0.203234	0.564238	-6.51266	Promoter (<=1kb)	Tuba1c	ENSMUSG00000043091.10	TUBA1C	ENSG00000167553
chr11:44391911-44392139	1.44567	0.0793297	1.32149	0.203239	0.564238	-4.64049	Distal Intergenic	Rnf145	ENSMUSG00000019189.14	RNF145	ENSG00000145860
chr10:111109379-111109580	1.7452	-0.544918	1.32147	0.203245	0.564238	-4.60005	Intron (NM_001003717/237542, intron 11 of 22)	Bbs10	ENSMUSG00000035759.5	BBS10	ENSG00000179941
chr17:94125790-94125971	1.71326	-0.190883	1.32147	0.203247	0.564238	-4.59403	Distal Intergenic	Adcyap1	ENSMUSG00000024256.8	ADCYAP1	ENSG00000141433
chr17:52386371-52386738	-0.54426	2.05194	-1.32142	0.203263	0.564238	-5.099	Distal Intergenic	NA	NA	NA	NA
chr3:130807650-130808347	-0.23542	4.75451	-1.32138	0.203277	0.564238	-5.8184	Distal Intergenic	Lef1	ENSMUSG00000027985.15	LEF1	ENSG00000138795
chr1:126725074-126725312	1.08023	1.22626	1.32137	0.203279	0.564238	-5.01361	Intron (NM_001081756/210356, intron 1 of 16)	Nckap5	ENSMUSG00000049690.16	NCKAP5	ENSG00000176771
chr11:16906577-16906958	-0.459793	2.37186	-1.32136	0.203283	0.564238	-5.34763	Distal Intergenic	Fbxo48	ENSMUSG00000044966.5	FBXO48	ENSG00000204923
chr16:51190250-51190766	-0.536124	1.54232	-1.3213	0.2033	0.564238	-5.34301	Distal Intergenic	1700116B05Rik	ENSMUSG00000092276.3	NA	NA
chr8:96359737-96360507	0.214019	4.32642	1.32124	0.203321	0.564238	-5.94077	Promoter (<=1kb)	Gins3	ENSMUSG00000031669.11	GINS3	ENSG00000181938
chr10:33950569-33951023	0.896638	1.86102	1.32124	0.203322	0.564238	-4.87195	Intron (NM_001162937/692132, intron 4 of 6)	Calhm5	ENSMUSG00000049872.9	CALHM5	ENSG00000178033
chr7:79371005-79371698	-0.360005	3.38347	-1.32124	0.203322	0.564238	-5.5451	3' UTR	Kif7	ENSMUSG00000050382.15	KIF7	ENSG00000166813
chr1:66585696-66585889	-1.05729	0.11802	-1.32117	0.203343	0.564238	-4.89191	Intron (NM_001368824/329178, intron 18 of 64)	Unc80	ENSMUSG00000055567.19	UNC80	ENSG00000144406
chr6:73015697-73016296	-0.346442	1.86154	-1.32117	0.203343	0.564238	-5.45293	Exon (NM_001164669/330355, exon 66 of 77)	Tmsb10	ENSMUSG00000079523.9	TMSB10	ENSG00000034510
chr3:138129967-138130273	0.560577	3.29798	1.32116	0.203347	0.564238	-5.37228	Exon (NM_011996/26876, exon 6 of 9)	Adh4	ENSMUSG00000037797.15	ADH4	ENSG00000198099
chr15:18951679-18952161	0.491734	2.96486	1.32115	0.203352	0.564238	-5.07174	Intron (NM_001316758/320873, intron 2 of 11)	Cdh10	ENSMUSG00000022321.16	CDH10	ENSG00000040731
chr18:66543590-66543852	-0.496613	3.03063	-1.32112	0.203359	0.564238	-5.42055	Distal Intergenic	Pmaip1	ENSMUSG00000024521.9	PMAIP1	ENSG00000141682
chr5:54182027-54182464	0.676892	2.3613	1.32107	0.203376	0.564259	-5.01973	Intron (NM_001081103/116873, intron 1 of 11)	Stim2	ENSMUSG00000039156.20	STIM2	ENSG00000109689
chr14:79767491-79768161	-0.242683	5.34939	-1.32099	0.203401	0.564304	-6.05867	Intron (NM_007920/13709, intron 1 of 8)	Elf1	ENSMUSG00000036461.17	ELF1	ENSG00000120690
chr1:151052978-151054013	0.33914	5.80948	1.32092	0.203425	0.564344	-5.87652	Distal Intergenic	3110040M04Rik	ENSMUSG00000114582.3	NA	NA
chr1:123613174-123613499	1.07554	0.831218	1.32083	0.203456	0.564403	-4.90226	Intron (NM_199021/269109, intron 4 of 25)	Dpp10	ENSMUSG00000036815.18	DPP10	ENSG00000175497
chr9:22238950-22239706	-0.275438	5.06158	-1.32071	0.203495	0.564485	-5.92026	Promoter (2-3kb)	NA	NA	NA	NA
chr17:30809961-30810122	-0.590024	1.16225	-1.32062	0.203523	0.564535	-5.15096	Distal Intergenic	Btbd9	ENSMUSG00000062202.15	BTBD9	ENSG00000183826
chr7:135139076-135139959	0.175116	4.49225	1.32058	0.203537	0.564535	-6.00128	Promoter (<=1kb)	Ptpre	ENSMUSG00000041836.11	PTPRE	ENSG00000132334
chr13:54436789-54437066	0.424815	3.11073	1.32057	0.20354	0.564535	-5.4633	Distal Intergenic	Cplx2	ENSMUSG00000025867.9	CPLX2	ENSG00000145920
chr4:132001372-132002081	-0.197595	4.32764	-1.32045	0.203579	0.564618	-5.93313	Promoter (<=1kb)	Taf12	ENSMUSG00000028899.12	TAF12	ENSG00000120656
chr5:21150086-21150742	-0.232084	4.93024	-1.3204	0.203596	0.564638	-6.02352	Intron (NM_001080977/242860, intron 1 of 7)	A630072M18Rik	ENSMUSG00000101013.2	NA	NA
chr3:95136869-95137092	-0.44017	3.24068	-1.32036	0.203608	0.564645	-5.65187	Promoter (<=1kb)	Cdc42se1	ENSMUSG00000046722.15	CDC42SE1	ENSG00000197622
chr3:109230910-109231598	0.594484	3.65063	1.32025	0.203644	0.564719	-5.36329	Distal Intergenic	Vav3	ENSMUSG00000033721.17	VAV3	ENSG00000134215
chr7:67752719-67753422	0.815961	1.57304	1.32019	0.203665	0.564737	-4.86422	Intron (NM_010513/16001, intron 2 of 20)	Igf1r	ENSMUSG00000005533.11	IGF1R	ENSG00000140443
chr10:119075454-119076708	-0.119693	7.29121	-1.32017	0.203669	0.564737	-6.88815	Promoter (<=1kb)	Cand1	ENSMUSG00000020114.13	CAND1	ENSG00000111530
chr19:6061807-6061957	-1.09655	1.69924	-1.32013	0.203682	0.564748	-4.78802	Promoter (<=1kb)	Gm10814	ENSMUSG00000097404.3	NA	NA
chr10:89580616-89581788	-0.178572	5.66204	-1.31998	0.203731	0.564836	-6.20841	Promoter (<=1kb)	Uhrf1bp1l	ENSMUSG00000019951.11	BLTP3B	ENSG00000111647
chr2:13176140-13176383	0.922865	1.50417	1.31998	0.203733	0.564836	-4.74675	Intron (NM_009105/20163, intron 7 of 8)	Rsu1	ENSMUSG00000026727.11	RSU1	ENSG00000148484
chr9:20927774-20927964	-0.954839	1.18686	-1.31992	0.203751	0.564842	-4.9531	Promoter (<=1kb)	Icam1	ENSMUSG00000037405.9	ICAM1	ENSG00000090339
chr2:13762009-13762651	0.341167	4.96899	1.31985	0.203774	0.564842	-5.81288	Intron (NM_145838/241230, intron 2 of 7)	St8sia6	ENSMUSG00000003418.12	ST8SIA6	ENSG00000148488
chr3:141221617-141221883	1.19918	0.313912	1.31985	0.203776	0.564842	-4.76339	Intron (NM_001293561/22253, intron 1 of 16)	Unc5c	ENSMUSG00000059921.16	UNC5C	ENSG00000182168
chr3:90353767-90353963	-1.63884	0.294069	-1.31982	0.203784	0.564842	-4.71245	Distal Intergenic	Ints3	ENSMUSG00000027933.12	INTS3	ENSG00000143624
chr12:108118796-108118946	-1.04719	-0.612754	-1.31982	0.203786	0.564842	-4.80217	Intron (NM_001364266/52690, intron 7 of 13)	Setd3	ENSMUSG00000056770.16	SETD3	ENSG00000183576
chr11:74412999-74414061	0.37992	3.19913	1.31979	0.203795	0.564842	-5.63694	Promoter (<=1kb)	Rap1gap2	ENSMUSG00000038807.20	RAP1GAP2	ENSG00000132359
chr10:126981210-126981465	-0.505872	3.27146	-1.31973	0.203814	0.564842	-5.53014	Distal Intergenic	B4galnt1	ENSMUSG00000006731.11	B4GALNT1	ENSG00000135454
chr5:88701602-88702615	0.202371	6.36333	1.31973	0.203814	0.564842	-6.34683	Promoter (<=1kb)	Utp3	ENSMUSG00000070697.5	UTP3	ENSG00000132467
chr15:89475676-89476397	0.288976	4.32546	1.31972	0.203818	0.564842	-5.79403	Promoter (<=1kb)	Rabl2	ENSMUSG00000022621.17	RABL2B	ENSG00000079974
chr8:94784274-94784480	0.698705	0.686688	1.31968	0.203832	0.564853	-5.01502	Exon (NM_001093757/270086, exon 8 of 12)	Ogfod1	ENSMUSG00000033009.16	OGFOD1	ENSG00000087263
chr11:22808869-22810701	-0.166913	6.29851	-1.3196	0.203858	0.564867	-6.38661	Promoter (<=1kb)	B3gnt2	ENSMUSG00000051650.12	B3GNT2	ENSG00000170340
chr14:53359155-53359737	0.58376	2.30884	1.31958	0.203863	0.564867	-5.25947	Distal Intergenic	Gm30214	ENSMUSG00000104598.2	NA	NA
chr9:64738911-64739375	-0.39733	2.73738	-1.31956	0.203872	0.564867	-5.42978	Intron (NM_001162917/102442, intron 2 of 34)	Dennd4a	ENSMUSG00000053641.10	DENND4A	ENSG00000174485
chr11:76489790-76490290	0.501025	1.42228	1.31954	0.203875	0.564867	-5.19853	Distal Intergenic	Abr	ENSMUSG00000017631.20	ABR	ENSG00000159842
chr1:155983934-155984488	-0.45758	2.06794	-1.31951	0.203885	0.564867	-5.36257	Intron (NM_177838/329274, intron 1 of 4)	Fam163a	ENSMUSG00000015484.4	FAM163A	ENSG00000143340
chr19:3780971-3781563	0.789603	2.74499	1.31949	0.203892	0.564867	-4.99053	Distal Intergenic	1810055G02Rik	ENSMUSG00000035372.3	C11orf24	ENSG00000171067
chr5:92343635-92343809	-0.919768	0.878269	-1.31913	0.204011	0.565171	-4.86003	Intron (NM_019490/56041, intron 20 of 23)	U90926	ENSMUSG00000029409.8	NA	NA
chr5:143607606-143608656	0.171459	5.57737	1.31909	0.204022	0.565175	-6.26182	Promoter (<=1kb)	Cyth3	ENSMUSG00000018001.19	CYTH3	ENSG00000008256
chr5:106810990-106811185	0.965669	-0.281221	1.31905	0.204037	0.565192	-4.67976	Intron (NM_001363321/52397, intron 2 of 6)	Zfp644	ENSMUSG00000049606.17	ZNF644	ENSG00000122482
chr12:102334222-102334861	0.21094	5.32121	1.31899	0.204058	0.565223	-6.02758	Exon (NM_177620/217835, exon 6 of 10)	Lgmn	ENSMUSG00000021190.15	LGMN	ENSG00000100600
chr7:24776145-24776948	-0.176974	6.69933	-1.31889	0.204088	0.565238	-6.54453	Promoter (<=1kb)	Zfp574	ENSMUSG00000045252.12	ZNF574	ENSG00000105732
chr8:36561705-36562644	-0.21344	5.12839	-1.31887	0.204096	0.565238	-6.01221	Promoter (<=1kb)	Prag1	ENSMUSG00000050271.13	PRAG1	ENSG00000275342
chr15:75860883-75861310	-0.493025	1.92446	-1.31884	0.204105	0.565238	-5.14751	Distal Intergenic	Mapk15	ENSMUSG00000063704.14	MAPK15	ENSG00000181085
chr11:54849331-54849715	0.418481	4.40942	1.31883	0.204109	0.565238	-5.64416	Intron (NM_001199275/57783, intron 1 of 18)	Tnip1	ENSMUSG00000020400.18	TNIP1	ENSG00000145901
chr8:121297035-121297269	-0.598833	1.45849	-1.31879	0.204121	0.565238	-5.08167	Intron (NM_198671/382034, intron 8 of 15)	Gins2	ENSMUSG00000031821.12	GINS2	ENSG00000131153
chr11:68903058-68903449	-0.228019	3.62195	-1.31876	0.204132	0.565238	-5.78887	Distal Intergenic	Ctc1	ENSMUSG00000020898.19	CTC1	ENSG00000178971
chr2:58089439-58089619	0.960726	0.730373	1.31874	0.204137	0.565238	-4.86407	Distal Intergenic	Gm13546	ENSMUSG00000086862.3	NA	NA
chr1:97412802-97413071	1.07596	-0.373651	1.31872	0.204144	0.565238	-4.74726	Distal Intergenic	Macir	ENSMUSG00000044768.17	MACIR	ENSG00000181751
chr1:133102895-133103416	-0.476251	2.13307	-1.31869	0.204156	0.565238	-5.46219	Distal Intergenic	Ppp1r15b	ENSMUSG00000046062.6	PPP1R15B	ENSG00000158615
chr4:78431335-78431695	-0.541355	1.80275	-1.31869	0.204156	0.565238	-5.10325	Distal Intergenic	NA	NA	NA	NA
chr3:23935111-23935283	1.71617	-0.394445	1.31851	0.204213	0.565344	-4.5973	Intron (NM_001326288/635702, intron 11 of 13)	Naaladl2	ENSMUSG00000102758.4	NAALADL2	ENSG00000177694
chr13:91115542-91116085	-0.342166	3.22402	-1.31851	0.204213	0.565344	-5.4343	Intron (NM_025770/66795, intron 5 of 7)	Rps23	ENSMUSG00000049517.9	RPS23	ENSG00000186468
chr2:103952839-103953676	0.228603	5.21783	1.31828	0.20429	0.565522	-6.04142	Promoter (<=1kb)	A930018P22Rik	ENSMUSG00000032671.6	C11orf91	ENSG00000205177
chr7:113758904-113759377	-0.303941	2.71584	-1.31824	0.204303	0.565522	-5.69509	Distal Intergenic	Rras2	ENSMUSG00000055723.7	RRAS2	ENSG00000133818
chr14:122083338-122083932	0.854531	3.21138	1.31823	0.204305	0.565522	-4.95462	Distal Intergenic	NA	NA	NA	NA
chr12:114754415-114754787	0.582879	2.3216	1.31813	0.204339	0.565591	-5.24044	Distal Intergenic	Mir7094-2	ENSMUSG00000118845.1	NA	NA
chr4:32057212-32057391	0.381794	2.70178	1.31809	0.204351	0.565596	-5.34454	Distal Intergenic	Map3k7	ENSMUSG00000028284.14	MAP3K7	ENSG00000135341
chr8:36174885-36175454	-0.286474	4.15134	-1.31805	0.204364	0.565607	-5.64035	Distal Intergenic	Gm19410	ENSMUSG00000109372.2	NA	NA
chr12:115261881-115262078	0.639032	1.76226	1.318	0.204381	0.565614	-4.91165	Distal Intergenic	Gm30948	ENSMUSG00000103168.2	NA	NA
chr12:72582626-72583530	-0.0944371	6.78873	-1.31799	0.204385	0.565614	-6.58539	Promoter (<=1kb)	Pcnx4	ENSMUSG00000034501.8	PCNX4	ENSG00000126773
chr5:117752562-117752794	1.33031	0.80491	1.31794	0.2044	0.565629	-4.80024	Intron (NM_001312914/333050, intron 4 of 19)	Ksr2	ENSMUSG00000061578.10	KSR2	ENSG00000171435
chr1:13359263-13359415	0.988169	0.589344	1.31785	0.20443	0.565681	-4.7972	Intron (NM_001302702/17978, intron 1 of 21)	Ncoa2	ENSMUSG00000005886.15	NCOA2	ENSG00000140396
chr4:131775759-131776740	0.287319	4.54581	1.31783	0.204437	0.565681	-5.90332	Promoter (<=1kb)	Epb41	ENSMUSG00000028906.18	EPB41	ENSG00000159023
chr6:4709296-4709453	1.73783	-0.287249	1.31763	0.204501	0.565796	-4.55588	Intron (NM_001130188/20392, intron 5 of 11)	Sgce	ENSMUSG00000004631.16	SGCE	ENSG00000127990
chr6:65852173-65852313	1.38189	-0.102015	1.31761	0.204509	0.565796	-4.6564	Intron (NM_027547/70779, intron 9 of 14)	4930544G11Rik	ENSMUSG00000036463.9	RHOA	ENSG00000067560
chrX:163159152-163159490	-0.66498	0.507153	-1.31759	0.204517	0.565796	-4.93274	Promoter (2-3kb)	Vegfd	ENSMUSG00000031380.11	VEGFD	ENSG00000165197
chr17:24212318-24212498	1.40784	-0.0867431	1.31758	0.204518	0.565796	-4.67797	Distal Intergenic	Prss22	ENSMUSG00000045027.8	PRSS22	ENSG00000005001
chr15:91535476-91536332	-0.452765	3.43463	-1.31756	0.204525	0.565796	-5.28272	Distal Intergenic	Lrrk2	ENSMUSG00000036273.16	LRRK2	ENSG00000188906
chr17:50722356-50722884	0.611812	2.51275	1.3174	0.204576	0.565911	-5.19405	Distal Intergenic	Plcl2	ENSMUSG00000038910.8	PLCL2	ENSG00000154822
chr3:108191124-108191617	0.530434	2.81178	1.31734	0.204596	0.565916	-5.30265	Promoter (<=1kb)	Sort1	ENSMUSG00000068747.15	SORT1	ENSG00000134243
chr6:49960811-49961113	-1.75124	0.791753	-1.31734	0.204597	0.565916	-4.66232	Distal Intergenic	Pals2	ENSMUSG00000038388.15	PALS2	ENSG00000105926
chr7:16733560-16733814	0.835528	1.77755	1.3172	0.204643	0.565999	-5.06462	Distal Intergenic	Ccdc8	ENSMUSG00000041117.10	CCDC8	ENSG00000169515
chr12:110655847-110655980	-0.774758	1.59517	-1.31719	0.204645	0.565999	-5.13306	Distal Intergenic	1700001K19Rik	ENSMUSG00000056508.7	NA	NA
chr1:180338271-180338650	0.728805	1.1819	1.31707	0.204686	0.566087	-5.15097	Distal Intergenic	Stum	ENSMUSG00000053963.8	STUM	ENSG00000203685
chr7:51542140-51542657	0.452651	2.64068	1.31698	0.204717	0.566114	-5.65535	Intron (NM_001330608/14453, intron 3 of 9)	Gas2	ENSMUSG00000030498.16	GAS2	ENSG00000148935
chr15:75420699-75421000	0.470543	2.20967	1.31696	0.204724	0.566114	-5.35423	Distal Intergenic	Ly6h	ENSMUSG00000022577.18	LY6H	ENSG00000176956
chr10:85567778-85568049	0.596605	2.37996	1.31691	0.204737	0.566114	-5.11759	Distal Intergenic	NA	NA	NA	NA
chr7:29217813-29218693	-0.187732	5.92871	-1.31689	0.204745	0.566114	-6.23394	Distal Intergenic	Sipa1l3	ENSMUSG00000030583.17	SIPA1L3	ENSG00000105738
chr12:8409620-8409922	0.605388	2.54287	1.31689	0.204745	0.566114	-5.19432	Distal Intergenic	Hs1bp3	ENSMUSG00000020605.10	HS1BP3	ENSG00000118960
chr18:3280542-3281989	-0.17887	6.86377	-1.31687	0.204752	0.566114	-6.5222	Promoter (<=1kb)	Crem	ENSMUSG00000063889.17	CREM	ENSG00000095794
chr9:57553987-57554324	-0.207658	3.90626	-1.31679	0.204777	0.566156	-5.87953	Promoter (1-2kb)	Csk	ENSMUSG00000032312.8	CSK	ENSG00000103653
chr15:101681267-101681504	0.808377	1.2704	1.31664	0.204826	0.566267	-5.12889	Distal Intergenic	Krt74	ENSMUSG00000067596.5	KRT74	ENSG00000170484
chr17:15600758-15601001	0.868003	1.30943	1.31658	0.204846	0.566298	-4.89736	Distal Intergenic	Dll1	ENSMUSG00000014773.14	DLL1	ENSG00000198719
chr16:36529717-36530272	-0.357518	3.46705	-1.3165	0.204873	0.566347	-5.6745	Exon (NM_001285788/106347, exon 3 of 8)	Ildr1	ENSMUSG00000022900.15	ILDR1	ENSG00000145103
chr2:145793123-145793301	0.973171	-0.88063	1.31646	0.204887	0.566357	-4.71038	Intron (NM_175280/78774, intron 6 of 6)	Cfap61	ENSMUSG00000037143.18	CFAP61	ENSG00000089101
chr7:115935395-115935671	0.31369	3.65656	1.3164	0.204906	0.566367	-5.71842	Promoter (1-2kb)	Rps13	ENSMUSG00000090862.4	RPS13	ENSG00000110700
chr4:32257781-32258630	0.246948	5.98688	1.31639	0.204909	0.566367	-6.12333	Distal Intergenic	Bach2	ENSMUSG00000040270.17	BACH2	ENSG00000112182
chr7:126421086-126421569	-0.412893	1.69881	-1.3163	0.204938	0.566423	-5.31835	Promoter (<=1kb)	Tlcd3b	ENSMUSG00000058966.14	TLCD3B	ENSG00000149926
chr10:130371929-130372417	-0.50755	3.01143	-1.31621	0.204967	0.566478	-5.27324	Distal Intergenic	Vmn2r87	ENSMUSG00000091511.4	NA	NA
chr16:57243373-57243991	0.339451	5.35529	1.31617	0.204982	0.566478	-5.91058	Intron (NM_001040397/78749, intron 1 of 4)	Filip1l	ENSMUSG00000043336.15	FILIP1L	ENSG00000168386
chr2:29938590-29939202	0.389812	2.91298	1.31614	0.204991	0.566478	-5.50269	Promoter (<=1kb)	Dync2i2	ENSMUSG00000039715.9	DYNC2I2	ENSG00000119333
chr5:108126072-108126774	0.613851	2.67243	1.3161	0.205004	0.566478	-5.13573	Intron (NM_026062/67266, intron 1 of 4)	Dipk1a	ENSMUSG00000029270.11	DIPK1A	ENSG00000154511
chr15:33516107-33516528	1.10529	0.646113	1.31608	0.205012	0.566478	-4.76698	Intron (NM_018755/54381, intron 8 of 8)	1700084J12Rik	ENSMUSG00000058101.4	NA	NA
chr12:101041266-101041779	-0.50592	2.7683	-1.31607	0.205014	0.566478	-5.41298	Intron (NM_001160214/68734, intron 1 of 14)	D130020L05Rik	ENSMUSG00000097121.3	NA	NA
chr18:84940893-84941650	0.300168	3.48492	1.31604	0.205025	0.566481	-5.44935	Distal Intergenic	Fbxo15	ENSMUSG00000034391.13	FBXO15	ENSG00000141665
chr15:96185821-96185993	-0.635085	2.24411	-1.31598	0.205044	0.566509	-5.26811	Promoter (<=1kb)	Arid2	ENSMUSG00000033237.20	ARID2	ENSG00000189079
chr10:91017208-91018720	0.143499	6.47779	1.31593	0.205062	0.566533	-6.4743	Distal Intergenic	Tmpo	ENSMUSG00000019961.18	TMPO	ENSG00000120802
chr1:84719871-84720347	-0.869431	2.80108	-1.31585	0.205086	0.566573	-4.89491	Exon (NM_133975/14897, exon 30 of 41)	Dner	ENSMUSG00000036766.13	DNER	ENSG00000187957
chr17:25438435-25439082	-0.34263	4.07718	-1.31578	0.205108	0.566578	-5.81492	Promoter (2-3kb)	Unkl	ENSMUSG00000015127.15	UNKL	ENSG00000059145
chr11:11462028-11462618	-0.328945	4.09342	-1.31578	0.205111	0.566578	-5.80612	Intron (NM_001347068/73862, intron 8 of 8)	Spata48	ENSMUSG00000020191.12	SPATA48	ENSG00000164500
chr4:24569119-24569423	-0.610473	2.18381	-1.31575	0.205119	0.566578	-5.25271	Intron (NM_199467/212377, intron 13 of 23)	Mms22l	ENSMUSG00000045751.17	MMS22L	ENSG00000146263
chr12:84248431-84249215	-0.324846	4.41798	-1.31573	0.205125	0.566578	-5.81704	Intron (NM_001163501/238317, intron 1 of 12)	Mideas	ENSMUSG00000042507.16	MIDEAS	ENSG00000156030
chr10:24007282-24007731	-0.498335	3.47102	-1.31569	0.205138	0.566588	-5.39864	Promoter (<=1kb)	Gm40614	ENSMUSG00000085451.4	NA	NA
chr15:63946957-63947936	-0.205636	5.33573	-1.3156	0.205169	0.56663	-6.40202	Distal Intergenic	Cyrib	ENSMUSG00000022378.15	CYRIB	ENSG00000153310
chr5:36133086-36133318	0.922495	1.51551	1.31557	0.205179	0.56663	-5.01541	Intron (NM_027373/70292, intron 10 of 16)	Afap1	ENSMUSG00000029094.13	AFAP1	ENSG00000196526
chr10:67676498-67677404	0.423688	3.10106	1.31556	0.205182	0.56663	-5.58321	Distal Intergenic	Zfp365	ENSMUSG00000037855.16	ZNF365	ENSG00000138311
chr6:57767765-57767913	1.40274	-0.72939	1.3155	0.205202	0.56663	-4.61939	Intron (NM_146168/232023, intron 1 of 4)	Vopp1	ENSMUSG00000037788.15	VOPP1	ENSG00000154978
chr15:57656495-57656903	-0.482156	2.33562	-1.31549	0.205206	0.56663	-5.19155	Intron (NM_199449/387609, intron 2 of 3)	Zhx2	ENSMUSG00000071757.11	ZHX2	ENSG00000178764
chr11:63880128-63880594	-0.366261	4.09809	-1.31548	0.205209	0.56663	-5.71574	Intron (NM_178379/70383, intron 5 of 6)	9630013K17Rik	ENSMUSG00000086359.2	NA	NA
chr2:25355678-25356434	-0.260981	4.52411	-1.31538	0.20524	0.566676	-5.98585	Distal Intergenic	Ptgds	ENSMUSG00000015090.14	PTGDS	ENSG00000107317
chr1:153289182-153289451	-0.796442	2.06372	-1.31537	0.205244	0.566676	-5.12692	Promoter (<=1kb)	NA	NA	NA	NA
chr11:106058079-106058657	0.430155	4.84107	1.31528	0.205275	0.566729	-5.75842	Exon (NM_001252448/72149, exon 10 of 13)	Limd2	ENSMUSG00000040699.14	LIMD2	ENSG00000136490
chr17:45989344-45989589	1.14334	0.761361	1.31526	0.205282	0.566729	-4.77593	Intron (NM_198167/224807, intron 4 of 23)	Tmem63b	ENSMUSG00000036026.16	TMEM63B	ENSG00000137216
chr11:86964540-86965061	0.489171	2.49505	1.31518	0.205306	0.566769	-5.3358	Promoter (<=1kb)	Gdpd1	ENSMUSG00000061666.7	GDPD1	ENSG00000153982
chr7:138520744-138521607	0.626492	2.93738	1.31514	0.205319	0.566779	-5.36214	Distal Intergenic	Bnip3	ENSMUSG00000078566.9	BNIP3	ENSG00000176171
chr18:67411605-67411940	-0.363766	3.12557	-1.31511	0.205329	0.566781	-5.35481	Distal Intergenic	Impa2	ENSMUSG00000024525.8	IMPA2	ENSG00000141401
chr10:29188788-29190053	-0.161188	5.79994	-1.31504	0.205352	0.566809	-6.13739	Promoter (<=1kb)	Echdc1	ENSMUSG00000019883.12	ECHDC1	ENSG00000093144
chr2:168011774-168011910	0.852892	0.953327	1.31503	0.205358	0.566809	-4.89632	Distal Intergenic	E130018N17Rik	ENSMUSG00000087648.2	NA	NA
chr9:117795665-117795928	-0.353538	1.94581	-1.31495	0.205384	0.566857	-5.31035	Intron (NM_001378466/100039681, intron 3 of 8)	Azi2	ENSMUSG00000039285.13	AZI2	ENSG00000163512
chr12:89480553-89481134	0.482399	2.59058	1.31489	0.205401	0.566879	-5.09567	Intron (NM_001198587/18191, intron 13 of 19)	Nrxn3	ENSMUSG00000066392.13	NRXN3	ENSG00000021645
chr10:7476337-7476836	0.433988	3.02592	1.31485	0.205415	0.56689	-5.36228	Intron (NM_001359742/237253, intron 3 of 5)	NA	NA	NA	NA
chr2:128341452-128342119	0.262085	3.5074	1.3148	0.205431	0.566909	-5.73398	Distal Intergenic	Morrbid	ENSMUSG00000074813.16	NA	NA
chr6:135226884-135227121	0.896679	1.4068	1.31465	0.20548	0.566946	-4.96173	Promoter (2-3kb)	Gsg1	ENSMUSG00000030206.14	GSG1	ENSG00000111305
chrX:73436493-73437161	-0.188563	5.74833	-1.31465	0.205482	0.566946	-6.22062	Promoter (<=1kb)	Ikbkg	ENSMUSG00000004221.17	IKBKG	ENSG00000269335
chr6:97500160-97500392	0.443119	2.58623	1.31463	0.205488	0.566946	-5.22384	Intron (NM_145148/232288, intron 2 of 23)	Frmd4b	ENSMUSG00000030064.17	FRMD4B	ENSG00000114541
chr1:135211000-135212033	-0.254703	4.60457	-1.3146	0.205499	0.566946	-5.92202	Promoter (<=1kb)	Rnpep	ENSMUSG00000041926.16	RNPEP	ENSG00000176393
chr10:92482244-92482453	1.69082	-0.931954	1.31458	0.205505	0.566946	-4.63172	Distal Intergenic	Nedd1	ENSMUSG00000019988.8	NEDD1	ENSG00000139350
chr11:97701205-97701626	-1.0333	1.85231	-1.31454	0.205519	0.566946	-4.7895	Intron (NM_010688/16796, intron 2 of 6)	Lasp1	ENSMUSG00000038366.16	LASP1	ENSG00000002834
chr12:4967007-4968672	-0.143352	6.2052	-1.31448	0.205537	0.566946	-6.33143	Promoter (<=1kb)	Atad2b	ENSMUSG00000052812.6	ATAD2B	ENSG00000119778
chr7:19066471-19067210	-0.253556	4.17778	-1.31446	0.205543	0.566946	-5.86938	Distal Intergenic	Ercc1	ENSMUSG00000003549.10	ERCC1	ENSG00000012061
chr6:83418198-83418861	0.241006	4.26519	1.31446	0.205544	0.566946	-5.83436	Promoter (<=1kb)	Tet3	ENSMUSG00000034832.16	TET3	ENSG00000187605
chr19:5497382-5498065	0.226417	3.62257	1.31444	0.205551	0.566946	-5.79435	Promoter (<=1kb)	Fosl1	ENSMUSG00000024912.7	FOSL1	ENSG00000175592
chr6:67160544-67160980	0.932074	1.3354	1.31443	0.205554	0.566946	-4.75391	Distal Intergenic	Serbp1	ENSMUSG00000036371.7	SERBP1	ENSG00000142864
chr17:30845795-30846223	-0.396701	2.86474	-1.31442	0.205556	0.566946	-5.37397	Promoter (<=1kb)	1700097N02Rik	ENSMUSG00000099474.2	NA	NA
chr7:23781108-23782181	-0.150221	6.80251	-1.31436	0.205578	0.566971	-6.68271	Promoter (<=1kb)	Zfp180	ENSMUSG00000057101.9	ZNF180	ENSG00000167384
chr1:98107019-98107203	0.920078	0.593773	1.31433	0.205587	0.566971	-4.79529	Intron (NR_151613/102634194, intron 2 of 3)	Gm29461	ENSMUSG00000100711.2	NA	NA
chr11:119230637-119230936	0.573771	1.66422	1.31431	0.205593	0.566971	-5.23701	Intron (NM_130886/170720, intron 19 of 22)	Sgsh	ENSMUSG00000005043.14	SGSH	ENSG00000181523
chr1:53884197-53884797	-0.236932	4.61428	-1.31419	0.205632	0.567025	-5.91476	Intron (NM_001001883/329152, intron 21 of 28)	Mir7681	ENSMUSG00000098443.3	NA	NA
chr3:58529945-58530456	-0.554343	1.76111	-1.31418	0.205635	0.567025	-5.22341	Intron (NM_001081262/545527, intron 10 of 13)	Erich6	ENSMUSG00000070471.4	ERICH6	ENSG00000163645
chr11:83081780-83083351	-0.225819	4.49537	-1.31417	0.205641	0.567025	-6.03848	Promoter (<=1kb)	Slfn3	ENSMUSG00000018986.11	SLFN12	ENSG00000172123
chr3:142914062-142914264	1.79007	-0.527381	1.31412	0.205655	0.567031	-4.61402	Distal Intergenic	A830019L24Rik	ENSMUSG00000105923.5	NA	NA
chr17:88431037-88431627	-0.221763	4.54522	-1.3141	0.205662	0.567031	-6.04295	Promoter (1-2kb)	Gm4832	ENSMUSG00000058869.10	NA	NA
chr6:12095691-12096030	1.03643	1.09973	1.31407	0.205671	0.567032	-4.97642	Distal Intergenic	Gm6578	ENSMUSG00000057223.7	NA	NA
chr10:34204404-34204570	1.04629	1.17446	1.31399	0.205699	0.567034	-4.80827	Intron (NM_001347463/319638, intron 5 of 10)	Tspyl4	ENSMUSG00000039485.9	TSPYL4	ENSG00000187189
chr10:107203245-107203761	0.657942	1.2134	1.31397	0.205704	0.567034	-5.00206	Intron (NM_001033223/108030, intron 1 of 5)	Lin7a	ENSMUSG00000019906.16	LIN7A	ENSG00000111052
chr6:125168319-125169394	-0.180535	6.1834	-1.31397	0.205707	0.567034	-6.47354	Promoter (<=1kb)	Ncapd2	ENSMUSG00000038252.14	NCAPD2	ENSG00000010292
chr8:110674156-110675092	0.443728	2.3917	1.31396	0.205709	0.567034	-5.20742	3' UTR	Marveld3	ENSMUSG00000001672.15	MARVELD3	ENSG00000140832
chr5:23599227-23599512	-0.611731	2.40243	-1.31389	0.205732	0.567061	-5.05237	Intron (NR_165300/269630, intron 1 of 2)	5031425E22Rik	ENSMUSG00000073147.5	NA	NA
chr5:22950994-22951364	1.00586	1.8119	1.31387	0.205738	0.567061	-4.92248	Promoter (<=1kb)	Lhfpl3	ENSMUSG00000106379.2	LHFPL3	ENSG00000187416
chr10:39476063-39477116	-0.315764	4.47726	-1.31378	0.205769	0.567121	-5.75748	Exon (NR_166645/105245134, exon 4 of 4)	NA	NA	NA	NA
chr7:82539505-82539762	-1.61955	0.740719	-1.31348	0.205867	0.567367	-4.66009	Distal Intergenic	Mex3b	ENSMUSG00000057706.8	MEX3B	ENSG00000183496
chr8:73616236-73616521	1.21856	0.744257	1.31343	0.205882	0.567378	-4.82156	Intron (NM_001317391/16795, intron 8 of 15)	Mir28b	ENSMUSG00000093140.3	NA	NA
chr17:45868315-45868502	0.513785	1.98044	1.31339	0.205895	0.567378	-5.22225	Promoter (1-2kb)	Nfkbie	ENSMUSG00000023947.9	NFKBIE	ENSG00000146232
chr11:59543826-59544053	-0.318086	1.93036	-1.31338	0.205899	0.567378	-5.41142	Distal Intergenic	Mprip	ENSMUSG00000005417.18	MPRIP	ENSG00000133030
chr9:110563307-110563472	-0.801798	1.06258	-1.31335	0.20591	0.567382	-5.06984	Intron (NM_001083936/19228, intron 1 of 13)	Pth1r	ENSMUSG00000032492.15	PTH1R	ENSG00000160801
chr1:80607951-80608272	-0.777944	1.05374	-1.31325	0.205942	0.567404	-5.02459	Intron (NM_001285927/210293, intron 3 of 55)	Dock10	ENSMUSG00000038608.16	DOCK10	ENSG00000135905
chr18:46466731-46466891	1.23451	-0.287377	1.31322	0.205954	0.567404	-4.66231	Distal Intergenic	Ccdc112	ENSMUSG00000071855.6	CCDC112	ENSG00000164221
chr11:66369368-66369588	0.813643	1.00467	1.31321	0.205956	0.567404	-4.93652	Intron (NM_001034874/380702, intron 2 of 4)	Shisa6	ENSMUSG00000053930.14	SHISA6	ENSG00000188803
chr2:68966036-68966536	0.373617	2.93722	1.31312	0.205985	0.567404	-5.45623	Promoter (<=1kb)	Nostrin	ENSMUSG00000034738.9	NOSTRIN	ENSG00000163072
chr7:120309175-120309332	1.24416	0.0259575	1.31311	0.20599	0.567404	-4.65127	Intron (NM_001164580/233812, intron 1 of 2)	Vwa3a	ENSMUSG00000030889.15	VWA3A	ENSG00000175267
chr11:113299920-113300176	0.585692	0.635186	1.31309	0.205997	0.567404	-5.06318	Intron (NM_001166503/69806, intron 5 of 9)	Slc39a11	ENSMUSG00000041654.16	SLC39A11	ENSG00000133195
chr6:128833360-128833522	0.863659	1.85499	1.31307	0.206003	0.567404	-4.85023	Intron (NM_001254946/232406, intron 2 of 2)	Klrb1b	ENSMUSG00000079298.10	KLRB1	ENSG00000111796
chr2:70534838-70535261	0.414527	2.97285	1.31305	0.206009	0.567404	-5.47251	Distal Intergenic	Gorasp2	ENSMUSG00000014959.13	GORASP2	ENSG00000115806
chr15:27760673-27760944	0.966549	0.216475	1.31304	0.20601	0.567404	-4.68629	Intron (NM_001081302/223435, intron 40 of 56)	Otulinl	ENSMUSG00000056069.11	OTULINL	ENSG00000145569
chr3:149879670-149879835	2.05804	-0.733043	1.313	0.206025	0.567404	-4.56928	Distal Intergenic	NA	NA	NA	NA
chr1:112266230-112266406	1.72601	-0.238248	1.313	0.206026	0.567404	-4.6759	Distal Intergenic	NA	NA	NA	NA
chr13:51356735-51357081	-0.498431	2.13754	-1.31298	0.20603	0.567404	-5.20875	Promoter (<=1kb)	NA	NA	NA	NA
chr2:172281881-172282934	0.202621	5.47804	1.31283	0.206081	0.567518	-6.18795	Promoter (<=1kb)	Rtf2	ENSMUSG00000027502.12	RTF2	ENSG00000022277
chr7:113853336-113854224	-0.259464	5.08108	-1.31275	0.206108	0.567525	-6.16358	Promoter (<=1kb)	Copb1	ENSMUSG00000030754.10	COPB1	ENSG00000129083
chr11:54864383-54864924	0.472813	3.98101	1.31275	0.206108	0.567525	-5.57591	Distal Intergenic	Tnip1	ENSMUSG00000020400.18	TNIP1	ENSG00000145901
chr11:79569255-79569931	-0.438592	1.78964	-1.31274	0.206111	0.567525	-5.3653	Intron (NM_175543/268451, intron 3 of 14)	Rab11fip4os2	ENSMUSG00000086569.2	NA	NA
chr13:97131775-97132154	1.07141	1.69537	1.31268	0.20613	0.56755	-4.98499	Distal Intergenic	1700029F12Rik	ENSMUSG00000052075.8	NA	NA
chr10:4307429-4307871	0.535156	3.58815	1.31257	0.206166	0.567619	-5.31487	Exon (NM_031185/83397, exon 3 of 4)	Zbtb2	ENSMUSG00000075327.11	ZBTB2	ENSG00000181472
chr15:73140048-73140407	0.725012	2.92013	1.31255	0.206173	0.567619	-5.01505	Intron (NM_001358045/14083, intron 18 of 33)	Mir151	ENSMUSG00000065612.3	NA	NA
chr4:114782356-114782565	0.666131	1.11619	1.31245	0.206207	0.567686	-4.98158	Promoter (<=1kb)	Foxe3	ENSMUSG00000044518.4	FOXE3	ENSG00000186790
chr17:24212656-24212939	0.488018	2.37908	1.31227	0.206266	0.56777	-5.43775	3' UTR	Prss22	ENSMUSG00000045027.8	PRSS22	ENSG00000005001
chrX:150734225-150734472	-0.731398	0.994164	-1.31225	0.206271	0.56777	-5.0513	Distal Intergenic	Mir98	ENSMUSG00000065536.4	NA	NA
chr3:65750656-65750817	1.41122	0.0737795	1.31223	0.20628	0.56777	-4.71357	Distal Intergenic	Ccnl1	ENSMUSG00000027829.16	CCNL1	ENSG00000163660
chr10:9776556-9778019	-0.154204	7.11629	-1.31222	0.206282	0.56777	-6.61832	Promoter (<=1kb)	Stxbp5	ENSMUSG00000019790.18	STXBP5	ENSG00000164506
chr11:110995746-110995955	1.56567	-0.691234	1.31221	0.206284	0.56777	-4.63177	Distal Intergenic	Kcnj2	ENSMUSG00000041695.3	KCNJ2	ENSG00000123700
chr2:150842852-150843029	-0.718259	1.54474	-1.31213	0.206311	0.567785	-5.05553	Intron (NM_207204/78177, intron 1 of 23)	Ninl	ENSMUSG00000068115.14	NINL	ENSG00000101004
chr19:20921774-20922253	0.850874	1.61602	1.3121	0.206322	0.567785	-4.8964	Intron (NM_028953/13409, intron 1 of 20)	Tmc1	ENSMUSG00000024749.10	TMC1	ENSG00000165091
chr7:37678019-37678181	0.640715	1.61146	1.31209	0.206326	0.567785	-5.09525	Intron (NM_011274/19777, intron 4 of 10)	Uri1	ENSMUSG00000030421.10	URI1	ENSG00000105176
chr12:44905266-44905596	1.58424	0.0169045	1.31209	0.206327	0.567785	-4.76635	Intron (NM_144552/217517, intron 5 of 5)	Stxbp6	ENSMUSG00000046314.17	STXBP6	ENSG00000168952
chr2:170062842-170063261	-0.25543	3.8868	-1.31202	0.206347	0.567803	-5.75794	Distal Intergenic		ENSMUSG00000120007.1	NA	NA
chr15:10684044-10684188	-0.999888	-0.0224755	-1.31198	0.206362	0.567803	-4.69771	Intron (NM_030690/75646, intron 2 of 17)	Rai14	ENSMUSG00000022246.15	RAI14	ENSG00000039560
chr7:126688872-126689073	-0.315242	2.09369	-1.31198	0.206363	0.567803	-5.58719	Promoter (1-2kb)	AI467606	ENSMUSG00000045165.7	C16orf54	ENSG00000185905
chr10:79772665-79773252	0.43149	3.80151	1.31193	0.206377	0.567803	-5.40833	Intron (NM_001288626/13496, intron 3 of 8)	Arid3a	ENSMUSG00000019564.13	ARID3A	ENSG00000116017
chr17:46057787-46058005	0.706782	1.20575	1.3119	0.206387	0.567803	-4.92952	Intron (NR_152153/433111, intron 1 of 4)	F630040K05Rik	ENSMUSG00000097727.10	NA	NA
chr17:71292952-71293322	0.576764	4.58298	1.3119	0.20639	0.567803	-5.40394	Intron (NM_023402/67938, intron 1 of 3)	Myl12b	ENSMUSG00000034868.10	MYL12B	ENSG00000118680
chr3:81696230-81696616	0.664872	1.84516	1.31184	0.206407	0.567823	-4.92904	Distal Intergenic	A830029E22Rik	ENSMUSG00000103695.2	NA	NA
chr2:89852152-89852311	-1.47103	-0.016924	-1.31182	0.206416	0.567823	-4.65352	Promoter (<=1kb)	Or4c3	ENSMUSG00000075069.4	OR4C3	ENSG00000176547
chr6:90515099-90515247	0.571068	1.67341	1.31179	0.206425	0.567823	-4.99861	Distal Intergenic	Aldh1l1	ENSMUSG00000030088.16	ALDH1L1	ENSG00000144908
chr18:4375116-4376006	-0.2609	3.58677	-1.31174	0.206442	0.567829	-5.68322	Promoter (<=1kb)	Mtpap	ENSMUSG00000024234.8	MTPAP	ENSG00000107951
chr5:33677728-33678781	-0.307616	4.38167	-1.31173	0.206446	0.567829	-5.90947	Distal Intergenic	Nkx1-1	ENSMUSG00000029112.6	NKX1-1	ENSG00000235608
chr9:72946328-72947221	-0.264645	3.95435	-1.31167	0.206464	0.567853	-5.82552	Promoter (<=1kb)	Pigb	ENSMUSG00000079469.11	PIGB	ENSG00000069943
chr3:50794346-50794702	1.07787	1.08086	1.31158	0.206493	0.567907	-4.78415	Distal Intergenic	Noct	ENSMUSG00000023087.16	NOCT	ENSG00000151014
chr3:153450555-153450731	1.38118	-0.149947	1.31149	0.206523	0.567964	-4.66239	Distal Intergenic	St6galnac3	ENSMUSG00000052544.10	ST6GALNAC3	ENSG00000184005
chr10:126826166-126826518	-0.451879	2.7365	-1.31146	0.206534	0.567969	-5.32046	Intron (NM_001113470/52468, intron 1 of 7)	Mir26a-2	ENSMUSG00000065430.3	NA	NA
chr16:45818556-45819014	-0.388193	4.69046	-1.31143	0.206545	0.567972	-5.734	Intron (NM_001134480/433022, intron 1 of 3)	Plcxd2	ENSMUSG00000087141.2	PLCXD2	ENSG00000240891
chr2:147221009-147221265	0.770056	0.753521	1.31137	0.206562	0.567992	-4.99593	Distal Intergenic	Pax1	ENSMUSG00000037034.17	PAX1	ENSG00000125813
chr3:122748329-122749271	-0.390713	3.24562	-1.31135	0.20657	0.567992	-5.73201	Intron (NM_133857/99526, intron 9 of 15)	Usp53	ENSMUSG00000039701.12	USP53	ENSG00000145390
chr1:36550561-36551576	0.254705	5.36039	1.31128	0.206594	0.568016	-6.10123	Promoter (<=1kb)	Cnnm3	ENSMUSG00000001138.14	CNNM3	ENSG00000168763
chr7:80478286-80478692	-0.328347	3.95266	-1.31124	0.206607	0.568016	-5.64441	Distal Intergenic	Iqgap1	ENSMUSG00000030536.11	IQGAP1	ENSG00000140575
chr14:123205651-123205820	-0.550784	1.68201	-1.31121	0.206615	0.568016	-5.07617	Intron (NM_001360599/70551, intron 4 of 17)	Tmtc4	ENSMUSG00000041594.19	TMTC4	ENSG00000125247
chr5:76434921-76435071	-1.19671	0.0520861	-1.31121	0.206617	0.568016	-4.77208	Intron (NM_001305222/12753, intron 1 of 21)	Clock	ENSMUSG00000029238.12	CLOCK	ENSG00000134852
chr14:76937986-76938798	0.322378	3.69567	1.31118	0.206627	0.56802	-5.61368	Distal Intergenic	1700108F19Rik	ENSMUSG00000101009.7	NA	NA
chr6:26172937-26173097	1.61749	-0.852706	1.31111	0.206648	0.568052	-4.60883	Distal Intergenic	Gm20756	ENSMUSG00000106799.2	NA	NA
chr9:35457981-35458395	0.526662	1.92557	1.31106	0.206666	0.568071	-5.21153	Exon (NM_013932/30959, exon 9 of 12)	Ddx25	ENSMUSG00000032101.7	DDX25	ENSG00000109832
chr10:129830974-129831165	1.54722	-0.0266552	1.31104	0.206674	0.568071	-4.76217	Distal Intergenic	Gm10310	ENSMUSG00000094632.5	NA	NA
chr5:58241264-58241738	0.945904	3.13891	1.31098	0.206693	0.568098	-4.89983	Intron (NM_001122758/54216, intron 2 of 2)	Pcdh7	ENSMUSG00000029108.15	PCDH7	ENSG00000169851
chr6:68412791-68412939	1.5357	-0.265595	1.31089	0.206723	0.568109	-4.65515	Distal Intergenic	NA	NA	NA	NA
chr3:123028094-123028438	0.59085	1.82575	1.31087	0.20673	0.568109	-5.04756	Promoter (1-2kb)	Synpo2	ENSMUSG00000050315.15	SYNPO2	ENSG00000172403
chr3:84221989-84222262	-0.548633	2.386	-1.31086	0.206731	0.568109	-5.17975	Distal Intergenic	Trim2	ENSMUSG00000027993.17	TRIM2	ENSG00000109654
chr6:52088973-52089115	1.1002	0.0743978	1.31085	0.206735	0.568109	-4.76424	Intron (NR_110440/102635415, intron 2 of 2)	NA	NA	NA	NA
chr1:71019944-71020100	0.766903	0.982802	1.31072	0.206778	0.568202	-4.80634	Distal Intergenic	Bard1	ENSMUSG00000026196.8	BARD1	ENSG00000138376
chr16:44910401-44910912	0.469731	2.79261	1.31065	0.206802	0.568205	-5.39916	Distal Intergenic	Ccdc80	ENSMUSG00000022665.16	CCDC80	ENSG00000091986
chr3:93462314-93462942	-0.204302	5.49114	-1.31064	0.206806	0.568205	-6.12488	Promoter (<=1kb)	S100a10	ENSMUSG00000041959.15	S100A10	ENSG00000197747
chr11:118101913-118102119	1.49636	0.13172	1.31063	0.206807	0.568205	-4.63527	Promoter (1-2kb)	Cyth1	ENSMUSG00000017132.18	CYTH1	ENSG00000108669
chr9:18656054-18656258	-1.60808	0.0719884	-1.31056	0.20683	0.56823	-4.63863	Distal Intergenic	Or1m1	ENSMUSG00000054141.6	OR1M1	ENSG00000170929
chr15:99174013-99174511	0.44848	2.74835	1.31051	0.206848	0.56823	-5.32023	Intron (NM_001081254/545136, intron 5 of 7)	Fam186b	ENSMUSG00000078907.3	FAM186B	ENSG00000135436
chr11:29382879-29383141	0.943599	0.852811	1.31043	0.206874	0.56823	-4.76154	Intron (NM_001363368/108686, intron 7 of 30)	Ccdc88a	ENSMUSG00000032740.18	CCDC88A	ENSG00000115355
chr11:76461907-76462084	0.682729	0.802236	1.31039	0.206887	0.56823	-4.98189	Promoter (<=1kb)	Abr	ENSMUSG00000017631.20	ABR	ENSG00000159842
chr9:72980071-72980882	-0.23637	4.25051	-1.31038	0.20689	0.56823	-5.92643	Intron (NM_001301230/11891, intron 2 of 6)	Rab27a	ENSMUSG00000032202.12	RAB27A	ENSG00000069974
chr15:59676830-59677020	0.555923	0.394884	1.31037	0.206893	0.56823	-5.22856	Distal Intergenic	Gm19510	ENSMUSG00000115426.2	NA	NA
chr1:129261783-129261984	0.875735	0.817604	1.31037	0.206893	0.56823	-4.91062	Intron (NM_172485/210417, intron 1 of 27)	Thsd7b	ENSMUSG00000042581.15	THSD7B	ENSG00000144229
chr11:55095011-55095733	0.334157	4.03676	1.31036	0.206897	0.56823	-5.80077	Promoter (<=1kb)	Slc36a1	ENSMUSG00000020261.16	SLC36A1	ENSG00000123643
chr2:119081221-119081755	-0.368912	3.16982	-1.31035	0.2069	0.56823	-5.5416	Distal Intergenic	Spint1	ENSMUSG00000027315.14	SPINT1	ENSG00000166145
chr5:20292014-20292598	1.0268	3.1648	1.31027	0.206926	0.568259	-4.89631	Intron (NM_001170746/50791, intron 3 of 22)	Magi2	ENSMUSG00000040003.19	MAGI2	ENSG00000187391
chr2:153620844-153621637	0.277931	4.06233	1.31026	0.206929	0.568259	-5.74135	Promoter (<=1kb)	Efcab8	ENSMUSG00000044083.13	EFCAB8	ENSG00000215529
chr1:151929041-151929411	0.700041	1.69712	1.31017	0.206959	0.5683	-4.85198	Intron (NM_197990/69399, intron 1 of 5)	1700025G04Rik	ENSMUSG00000032666.17	C1orf21	ENSG00000116667
chr11:106993155-106994296	-0.17617	5.52993	-1.31016	0.206963	0.5683	-6.37184	Intron (NM_001359590/207165, intron 2 of 27)	Bptf	ENSMUSG00000040481.18	BPTF	ENSG00000171634
chr18:80781421-80781957	-0.57807	2.83549	-1.31001	0.207012	0.568409	-5.14607	Exon (NM_001201569/50771, exon 28 of 30)	Nfatc1	ENSMUSG00000033016.17	NFATC1	ENSG00000131196
chr3:69164339-69164782	0.712239	1.95678	1.30998	0.207023	0.568414	-5.08809	Distal Intergenic	Arl14	ENSMUSG00000098207.2	ARL14	ENSG00000179674
chr16:77339541-77339725	1.6969	-0.379665	1.30994	0.207036	0.568425	-4.64612	Intron (NR_015543/77994, intron 4 of 4)	Mir99a	ENSMUSG00000065530.3	NA	NA
chr10:117745298-117746707	-0.159587	4.32335	-1.3098	0.207083	0.568526	-6.14479	Distal Intergenic	4933411E08Rik	ENSMUSG00000112500.2	NA	NA
chr7:80232639-80233402	0.361431	4.10336	1.3097	0.207117	0.568585	-5.74009	Distal Intergenic	Blm	ENSMUSG00000030528.13	BLM	ENSG00000197299
chr11:75828384-75828550	1.24307	0.419356	1.30961	0.207147	0.568585	-4.73849	Distal Intergenic	Rph3al	ENSMUSG00000020847.16	RPH3AL	ENSG00000181031
chr12:114614200-114614489	0.702945	2.06736	1.30957	0.207158	0.568585	-5.14133	Distal Intergenic	Mir7094-2	ENSMUSG00000118845.1	NA	NA
chr5:100973985-100974734	0.480535	2.96701	1.30957	0.207159	0.568585	-5.3625	Distal Intergenic	Abraxas1	ENSMUSG00000035234.19	ABRAXAS1	ENSG00000163322
chr2:169995440-169995966	-0.454805	2.7081	-1.30952	0.207175	0.568585	-5.38646	Distal Intergenic	Zfp217	ENSMUSG00000052056.15	ZNF217	ENSG00000171940
chr4:94405839-94406085	0.771953	2.02116	1.30951	0.207178	0.568585	-4.88097	Intron (NM_026368/67770, intron 5 of 5)	Caap1	ENSMUSG00000028578.9	CAAP1	ENSG00000120159
chr10:43598676-43598933	1.23305	0.430009	1.30949	0.207185	0.568585	-4.64764	Distal Intergenic	1700027J07Rik	ENSMUSG00000111422.2	NA	NA
chr6:120556833-120557379	0.521801	3.94693	1.30948	0.20719	0.568585	-5.50476	Distal Intergenic	NA	NA	NA	NA
chr18:87650431-87650572	1.17076	0.677447	1.30947	0.207193	0.568585	-4.72912	Distal Intergenic	Cbln2	ENSMUSG00000024647.15	CBLN2	ENSG00000141668
chr19:16757737-16758807	0.174737	5.61399	1.30944	0.207202	0.568585	-6.26681	Promoter (<=1kb)	Vps13a	ENSMUSG00000046230.12	VPS13A	ENSG00000197969
chr2:139988221-139988585	0.792428	1.64082	1.30943	0.207207	0.568585	-4.92045	Intron (NM_001081090/66580, intron 9 of 13)	Esf1	ENSMUSG00000045624.16	ESF1	ENSG00000089048
chr3:123060426-123061862	-0.152385	6.41747	-1.30938	0.207223	0.568603	-6.50811	Promoter (<=1kb)	Sec24d	ENSMUSG00000039234.12	SEC24D	ENSG00000150961
chr9:14253520-14253816	0.401558	2.62556	1.30932	0.207242	0.568624	-5.22066	Distal Intergenic	Endod1	ENSMUSG00000037419.10	ENDOD1	ENSG00000149218
chr5:64783727-64784006	1.62824	1.12901	1.3093	0.207249	0.568624	-4.70643	Distal Intergenic	Gm3716	ENSMUSG00000105402.6	NA	NA
chr18:5124540-5124761	1.38176	0.328493	1.30912	0.207309	0.568762	-4.66658	Distal Intergenic	Gm26682	ENSMUSG00000097888.3	NA	NA
chr15:45344939-45345147	1.28613	0.216091	1.30904	0.207334	0.568801	-4.73957	Distal Intergenic	Kcnv1	ENSMUSG00000022342.7	KCNV1	ENSG00000164794
chr1:176727050-176727215	1.15588	0.0665417	1.309	0.207349	0.568801	-4.79019	Intron (NR_151682/76816, intron 13 of 16)		ENSMUSG00000121135.1	NA	NA
chr7:24098882-24099720	-0.166821	5.56057	-1.30899	0.207351	0.568801	-6.30294	Promoter (<=1kb)	Smg9	ENSMUSG00000002210.12	SMG9	ENSG00000105771
chr1:152777960-152779510	0.14376	6.5729	1.30896	0.207363	0.568807	-6.54393	Promoter (<=1kb)	Smg7	ENSMUSG00000042772.16	SMG7	ENSG00000116698
chr13:48725617-48726032	0.516289	2.65326	1.30893	0.207372	0.568807	-5.27831	Distal Intergenic	Ptpdc1	ENSMUSG00000038042.12	PTPDC1	ENSG00000158079
chr7:24130026-24130745	-0.484	4.32802	-1.30878	0.207422	0.56892	-5.63269	Distal Intergenic	Irgc1	ENSMUSG00000062028.9	IRGC	ENSG00000124449
chr12:118276872-118277070	1.21693	-0.208655	1.30868	0.207454	0.568952	-4.62575	Distal Intergenic	Sp4	ENSMUSG00000025323.11	SP4	ENSG00000105866
chr13:108433876-108434633	-0.278841	6.02276	-1.30863	0.207471	0.568952	-6.28819	Distal Intergenic	Depdc1b	ENSMUSG00000021697.13	DEPDC1B	ENSG00000035499
chr4:124035802-124036049	0.681331	1.45481	1.30863	0.207471	0.568952	-5.03531	Distal Intergenic	NA	NA	NA	NA
chr14:100132106-100132595	0.661956	2.85372	1.30861	0.207477	0.568952	-5.23448	Intron (NM_010636/16597, intron 6 of 6)	Klf12	ENSMUSG00000072294.6	KLF12	ENSG00000118922
chr19:16779569-16780331	-0.406636	2.53719	-1.3086	0.207481	0.568952	-5.54088	Distal Intergenic	Vps13a	ENSMUSG00000046230.12	VPS13A	ENSG00000197969
chr19:36174447-36174631	0.701378	1.58299	1.30844	0.207535	0.56905	-4.99204	Distal Intergenic	Ankrd1	ENSMUSG00000024803.10	ANKRD1	ENSG00000148677
chr18:12030946-12031178	1.25966	1.03501	1.30837	0.207556	0.56905	-4.6351	Intron (NM_001146287/63955, intron 3 of 9)	Mir1901	ENSMUSG00000084565.3	NA	NA
chr1:14324200-14324519	1.34122	0.619015	1.30837	0.207557	0.56905	-4.73621	Intron (NM_001252192/14048, intron 6 of 16)	Eya1	ENSMUSG00000025932.15	EYA1	ENSG00000104313
chr11:117198898-117199332	0.445162	2.57144	1.30836	0.20756	0.56905	-5.43663	Intron (NM_001113486/53860, intron 3 of 11)	Septin9	ENSMUSG00000059248.14	SEPTIN9	ENSG00000184640
chr3:145281648-145282498	0.240385	5.61324	1.30832	0.207572	0.56905	-6.20745	Promoter (<=1kb)	Znhit6	ENSMUSG00000074182.9	ZNHIT6	ENSG00000117174
chr1:172196335-172196914	-0.255393	3.91139	-1.30832	0.207573	0.56905	-5.74779	Exon (NM_001039484/16513, exon 2 of 2)	Pigm	ENSMUSG00000050229.4	PIGM	ENSG00000143315
chr18:32530345-32531568	-0.29318	5.42844	-1.30813	0.207636	0.569198	-6.08893	Intron (NM_001083334/30948, intron 1 of 14)	NA	NA	NA	NA
chr8:11057142-11058000	0.45927	4.32229	1.30809	0.20765	0.56921	-5.53629	Promoter (<=1kb)	9530052E02Rik	ENSMUSG00000096938.8	NA	NA
chr7:132076960-132077232	0.651614	1.53974	1.308	0.207678	0.569263	-4.93288	Distal Intergenic	Oat	ENSMUSG00000030934.10	OAT	ENSG00000065154
chr3:157885853-157886049	1.41012	-1.05419	1.30791	0.20771	0.569315	-4.62681	Intron (NM_001081358/242274, intron 15 of 27)	Lrrc40	ENSMUSG00000063052.10	LRRC40	ENSG00000066557
chr4:27162232-27162377	1.73857	-1.13047	1.30789	0.207716	0.569315	-4.56385	Distal Intergenic	4930548K13Rik	ENSMUSG00000086257.2	NA	NA
chr2:84668200-84668761	0.472879	4.01383	1.30782	0.20774	0.569353	-5.1218	Promoter (<=1kb)	Slc43a1	ENSMUSG00000027075.17	SLC43A1	ENSG00000149150
chr1:92162995-92163785	0.621696	3.92397	1.30749	0.207848	0.569551	-5.27337	Distal Intergenic	Hdac4	ENSMUSG00000026313.17	HDAC4	ENSG00000068024
chr9:122041482-122042261	0.224437	3.35168	1.30749	0.207849	0.569551	-5.79564	Intron (NM_001271873/102566, intron 11 of 12)	Mir8106	ENSMUSG00000098922.3	NA	NA
chrX:154101014-154101437	-0.503407	2.17328	-1.30748	0.207852	0.569551	-5.06204	Distal Intergenic	Prdx4	ENSMUSG00000025289.16	PRDX4	ENSG00000123131
chr4:132823616-132824751	0.282628	4.19543	1.30748	0.207853	0.569551	-5.8524	Distal Intergenic	Wasf2	ENSMUSG00000028868.14	WASF2	ENSG00000158195
chr3:121482585-121483184	1.36933	1.74926	1.30744	0.207865	0.569551	-4.80265	Distal Intergenic	4930432M17Rik	ENSMUSG00000074248.9	NA	NA
chr1:171744945-171745373	0.456395	3.49302	1.30743	0.207868	0.569551	-5.58443	Promoter (<=1kb)	Slamf6	ENSMUSG00000015314.11	SLAMF6	ENSG00000162739
chr14:56122271-56122674	-0.265492	4.11766	-1.3074	0.207878	0.569553	-5.91285	Promoter (<=1kb)	Khnyn	ENSMUSG00000047153.5	KHNYN	ENSG00000100441
chr2:173427357-173427764	-0.33734	2.47127	-1.30732	0.207906	0.569561	-5.33286	Intron (NR_027957/100043911, intron 13 of 14)	Ankrd60	ENSMUSG00000027517.15	ANKRD60	ENSG00000124227
chr15:36769182-36769362	-1.48885	0.858601	-1.30732	0.207906	0.569561	-4.71535	Distal Intergenic	Ywhaz	ENSMUSG00000022285.18	YWHAZ	ENSG00000164924
chr6:17382736-17383032	1.2385	1.42017	1.30731	0.207909	0.569561	-4.76377	Distal Intergenic	Cav1	ENSMUSG00000007655.17	CAV1	ENSG00000105974
chr3:100927994-100928150	0.731008	0.0198326	1.30725	0.20793	0.569592	-4.95938	Exon (NM_001167906/630146, exon 2 of 9)	Cd101	ENSMUSG00000086564.10	CD101	ENSG00000134256
chr12:85959910-85960097	-1.21045	-0.46512	-1.30722	0.207939	0.569592	-4.64484	Intron (NM_001081423/320244, intron 19 of 33)	Ttll5	ENSMUSG00000012609.20	TTLL5	ENSG00000119685
chr17:88747573-88749958	-0.134289	7.01194	-1.30717	0.207957	0.569614	-6.73758	Promoter (<=1kb)	Foxn2	ENSMUSG00000034998.19	FOXN2	ENSG00000170802
chr2:162997030-162997392	-0.333884	1.45964	-1.30712	0.207973	0.569632	-5.38142	Distal Intergenic	Gm11454	ENSMUSG00000086152.3	NA	NA
chr13:63335368-63335790	0.413816	2.07785	1.30694	0.208033	0.569765	-5.34958	Intron (NM_001289924/72061, intron 7 of 16)	Aopep	ENSMUSG00000021458.18	AOPEP	ENSG00000148120
chr3:106392946-106393595	-0.186183	4.93499	-1.30692	0.20804	0.569765	-6.10385	Promoter (<=1kb)	2010016I18Rik	ENSMUSG00000091575.3	NA	NA
chr2:32610797-32611048	-0.513561	1.79896	-1.30687	0.208054	0.56977	-5.18837	Promoter (<=1kb)	Sh2d3c	ENSMUSG00000059013.13	SH2D3C	ENSG00000095370
chr18:62302115-62302767	0.295689	4.96817	1.30683	0.208069	0.56977	-5.96867	Distal Intergenic	Adrb2	ENSMUSG00000045730.5	ADRB2	ENSG00000169252
chr3:70011163-70012362	0.409337	4.20244	1.30683	0.20807	0.56977	-5.68558	Distal Intergenic	Otol1	ENSMUSG00000027788.7	OTOL1	ENSG00000182447
chr1:91106858-91107949	0.433965	3.73255	1.30679	0.208082	0.569778	-5.48911	Promoter (<=1kb)	Ramp1	ENSMUSG00000034353.15	RAMP1	ENSG00000132329
chr5:6119798-6119963	1.81935	-0.57197	1.30664	0.208131	0.569887	-4.62269	Distal Intergenic	Steap1	ENSMUSG00000015652.10	STEAP1	ENSG00000164647
chr10:100465528-100466181	-0.545931	3.44148	-1.30658	0.208153	0.569905	-5.33574	Distal Intergenic	1700017N19Rik	ENSMUSG00000056912.13	C12orf50	ENSG00000165805
chr1:119419859-119420135	0.636488	2.49915	1.30657	0.208157	0.569905	-5.07987	Intron (NM_022327/64143, intron 1 of 4)	Ralb	ENSMUSG00000004451.15	RALB	ENSG00000144118
chr8:72117910-72118322	-0.296681	3.65845	-1.30645	0.208194	0.569982	-5.83955	Intron (NM_001029873/382018, intron 3 of 41)	Unc13a	ENSMUSG00000034799.17	UNC13A	ENSG00000130477
chr16:3664736-3665343	-0.204569	6.04248	-1.30627	0.208253	0.570119	-6.23621	Promoter (<=1kb)	Zfp174	ENSMUSG00000054939.7	ZNF174	ENSG00000103343
chr3:131294970-131295159	-1.31291	-0.378972	-1.3062	0.208278	0.570144	-4.68064	Intron (NM_001289478/23971, intron 6 of 12)	Papss1	ENSMUSG00000028032.14	PAPSS1	ENSG00000138801
chr7:113890381-113891429	0.230175	3.83057	1.30616	0.208293	0.570144	-5.71903	Distal Intergenic	Psma1	ENSMUSG00000030751.19	PSMA1	ENSG00000129084
chr6:89242325-89242724	-0.948941	1.86614	-1.30615	0.208295	0.570144	-4.91193	Distal Intergenic	4930512J16Rik	ENSMUSG00000107622.2	NA	NA
chr1:180677927-180678822	-0.103312	6.08746	-1.30613	0.2083	0.570144	-6.46355	Promoter (<=1kb)	Sde2	ENSMUSG00000038806.8	SDE2	ENSG00000143751
chr10:101795743-101796019	0.79643	0.949198	1.30604	0.208331	0.570199	-4.90848	Intron (NM_001205098/67569, intron 2 of 7)	Mir3059	ENSMUSG00000092952.3	NA	NA
chr14:25560333-25560885	-0.366858	3.48876	-1.30602	0.208339	0.570199	-5.7629	Intron (NM_001310666/328365, intron 3 of 23)	Mir3075	ENSMUSG00000093081.3	NA	NA
chr12:107431146-107431343	0.568952	1.04095	1.30595	0.208361	0.570234	-4.98524	Distal Intergenic	4930465M20Rik	ENSMUSG00000085641.2	NA	NA
chr5:144245231-144245390	1.03094	-0.080326	1.30568	0.208452	0.570431	-4.82375	Intron (NM_025833/66898, intron 3 of 13)	Gm15708	ENSMUSG00000086894.3	NA	NA
chr15:3319985-3320227	1.28663	1.15834	1.30565	0.208461	0.570431	-4.77285	Intron (NM_001166063/100039139, intron 5 of 8)	Ccdc152	ENSMUSG00000091119.3	CCDC152	ENSG00000198865
chr16:23105073-23105638	0.436062	3.20855	1.30565	0.208461	0.570431	-5.42465	Intron (NM_145933/20440, intron 2 of 7)	St6gal1	ENSMUSG00000022885.17	ST6GAL1	ENSG00000073849
chr9:108140490-108141407	0.217751	5.04517	1.30562	0.208473	0.570436	-6.05882	Promoter (<=1kb)	Dag1	ENSMUSG00000039952.16	DAG1	ENSG00000173402
chr4:59334302-59334680	-0.349047	4.27187	-1.30555	0.208495	0.570472	-5.6688	Intron (NM_001163288/634731, intron 12 of 16)	NA	NA	NA	NA
chr12:110816660-110817078	-0.479118	2.77844	-1.30546	0.208525	0.570526	-5.42956	Promoter (<=1kb)	Zfp839	ENSMUSG00000021271.6	ZNF839	ENSG00000022976
chr10:121118416-121118887	0.727959	2.74637	1.30543	0.208533	0.570526	-5.16852	Intron (NM_029057/74694, intron 8 of 11)	Tbc1d30	ENSMUSG00000052302.7	TBC1D30	ENSG00000111490
chr2:36093030-36093626	0.378043	3.02581	1.30528	0.208583	0.570625	-5.40491	Distal Intergenic	NA	NA	NA	NA
chr15:103062728-103062898	0.321075	1.87408	1.30525	0.208594	0.570625	-5.66361	3' UTR	D930007P13Rik	ENSMUSG00000097003.2	NA	NA
chr13:117339827-117340341	-0.669088	2.98506	-1.30524	0.208598	0.570625	-5.31791	Distal Intergenic	Emb	ENSMUSG00000021728.9	EMB	ENSG00000170571
chr6:145414823-145415473	0.690271	3.46397	1.3052	0.208611	0.570635	-5.14178	Distal Intergenic	Lmntd1	ENSMUSG00000054966.14	LMNTD1	ENSG00000152936
chr13:99073648-99073898	0.835921	1.92657	1.30509	0.208649	0.570677	-4.84426	Distal Intergenic	Tnpo1	ENSMUSG00000009470.18	TNPO1	ENSG00000083312
chr4:44012364-44013143	-0.178261	4.99098	-1.30508	0.208652	0.570677	-6.01403	Promoter (<=1kb)	Clta	ENSMUSG00000028478.19	CLTA	ENSG00000122705
chr1:37903746-37904606	-0.126227	6.63323	-1.30502	0.208672	0.570677	-6.62035	Promoter (<=1kb)	Tsga10	ENSMUSG00000060771.16	TSGA10	ENSG00000135951
chr13:106336058-106336277	-1.17987	-0.386422	-1.30499	0.208681	0.570677	-4.78104	Distal Intergenic	Lrrc70	ENSMUSG00000118423.2	NA	NA
chr10:33965553-33965847	-0.582302	1.67567	-1.30497	0.208689	0.570677	-5.0298	Intron (NM_001162937/692132, intron 4 of 6)	Calhm5	ENSMUSG00000049872.9	CALHM5	ENSG00000178033
chr5:151335529-151335705	1.48766	-0.682311	1.30494	0.208696	0.570677	-4.74364	Intron (NR_045700/625175, intron 3 of 3)	1700028E10Rik	ENSMUSG00000097321.7	NA	NA
chr2:136327781-136327975	0.73991	1.69531	1.30493	0.2087	0.570677	-4.9573	Distal Intergenic	Ankef1	ENSMUSG00000074771.11	ANKEF1	ENSG00000132623
chr11:58850702-58851460	0.198023	4.665	1.30491	0.208706	0.570677	-5.95779	Promoter (1-2kb)	H3f4	ENSMUSG00000080152.6	H3-4	ENSG00000168148
chr3:122954419-122954845	0.495325	2.24498	1.3049	0.208711	0.570677	-5.16163	Intron (NM_080451/118449, intron 1 of 4)	Synpo2	ENSMUSG00000050315.15	SYNPO2	ENSG00000172403
chr12:103991497-103991668	-1.16549	0.405646	-1.30479	0.208746	0.570691	-4.73594	Distal Intergenic	Serpina9	ENSMUSG00000058260.3	SERPINA9	ENSG00000170054
chr14:45323404-45323873	-0.715058	2.03621	-1.30477	0.208753	0.570691	-5.05259	Distal Intergenic	Ptger2	ENSMUSG00000037759.7	PTGER2	ENSG00000125384
chr17:33742967-33743461	0.431408	3.34022	1.30477	0.208754	0.570691	-5.6266	Promoter (<=1kb)	Adamts10	ENSMUSG00000024299.18	ADAMTS10	ENSG00000142303
chr12:117783987-117784288	-0.377801	2.82514	-1.30476	0.208757	0.570691	-5.50121	Distal Intergenic	Cdca7l	ENSMUSG00000021175.16	CDCA7L	ENSG00000164649
chr17:65058148-65058565	0.627458	2.91475	1.30474	0.208763	0.570691	-5.21189	Intron (NM_008549/17158, intron 21 of 21)	Dreh	ENSMUSG00000117105.2	NA	NA
chr9:15404389-15405701	0.240732	5.01889	1.30462	0.208804	0.570753	-5.91193	Promoter (<=1kb)	Smco4	ENSMUSG00000058173.13	SMCO4	ENSG00000166002
chr16:31515375-31515586	1.69186	-0.925811	1.30461	0.208808	0.570753	-4.64073	Promoter (1-2kb)	Dlg1	ENSMUSG00000022770.18	DLG1	ENSG00000075711
chr1:25635383-25635597	1.07237	0.926873	1.30453	0.208833	0.570753	-4.81975	Intron (NM_175642/210933, intron 2 of 30)	Adgrb3	ENSMUSG00000033569.18	ADGRB3	ENSG00000135298
chr3:127630572-127631675	-0.162596	6.6443	-1.30449	0.208849	0.570753	-6.46841	Promoter (<=1kb)	Ap1ar	ENSMUSG00000074238.7	AP1AR	ENSG00000138660
chr17:46798458-46798855	0.698577	1.27141	1.30448	0.208852	0.570753	-5.04905	Promoter (<=1kb)	Ttbk1	ENSMUSG00000015599.10	TTBK1	ENSG00000146216
chr11:41785978-41786174	0.814677	0.934335	1.30447	0.208856	0.570753	-4.96525	Distal Intergenic	Gabrg2	ENSMUSG00000020436.18	GABRG2	ENSG00000113327
chr11:106633459-106633610	-0.435701	1.59101	-1.30446	0.208857	0.570753	-5.35968	Distal Intergenic	Milr1	ENSMUSG00000040528.16	MILR1	ENSG00000271605
chr2:73293967-73294952	-0.245847	5.31709	-1.30444	0.208864	0.570753	-6.18867	Intron (NM_001289723/215280, intron 1 of 7)	Wipf1	ENSMUSG00000075284.11	WIPF1	ENSG00000115935
chr11:118020559-118021207	-0.233545	4.4332	-1.30442	0.20887	0.570753	-6.01426	Promoter (<=1kb)	Dnah17	ENSMUSG00000033987.17	DNAH17	ENSG00000187775
chr13:19806990-19807158	1.1604	-0.773457	1.30437	0.208886	0.570758	-4.71736	Promoter (<=1kb)	Sfrp4	ENSMUSG00000021319.8	SFRP4	ENSG00000106483
chr8:35207119-35208143	-0.288459	4.92272	-1.30426	0.208923	0.570758	-5.90796	Distal Intergenic	Dusp4	ENSMUSG00000031530.7	DUSP4	ENSG00000120875
chrX:158461354-158461888	-0.333789	3.87974	-1.3042	0.208945	0.570758	-5.82127	Intron (NM_001135727/58194, intron 1 of 17)	Sh3kbp1	ENSMUSG00000040990.18	SH3KBP1	ENSG00000147010
chr14:122279478-122279617	1.62267	0.203739	1.30419	0.208946	0.570758	-4.6837	Distal Intergenic	Timm8a2	ENSMUSG00000071229.4	TIMM8A	ENSG00000126953
chr13:80422259-80422398	-1.20393	-0.343472	-1.30416	0.208959	0.570758	-4.6482	Distal Intergenic	Arrdc3	ENSMUSG00000074794.11	ARRDC3	ENSG00000113369
chr15:5584104-5584833	0.317307	3.80295	1.30415	0.20896	0.570758	-5.68821	Intron (NR_045274/71432, intron 2 of 4)	5430437J10Rik	ENSMUSG00000110018.3	NA	NA
chr8:23697662-23699024	-0.155552	5.86277	-1.30414	0.208964	0.570758	-6.21821	Promoter (<=1kb)	Gpat4	ENSMUSG00000031545.7	GPAT4	ENSG00000158669
chr9:95001990-95002527	-0.239527	3.88625	-1.30414	0.208965	0.570758	-5.82306	Intron (NM_177909/331004, intron 12 of 15)	Chst2	ENSMUSG00000033350.8	CHST2	ENSG00000175040
chr3:137573285-137573522	-0.334915	3.88659	-1.30411	0.208975	0.570758	-5.59716	Promoter (<=1kb)	Dnajb14	ENSMUSG00000074212.8	DNAJB14	ENSG00000164031
chr12:82272528-82273260	0.279321	4.10825	1.30409	0.208982	0.570758	-5.70805	Intron (NM_001167983/217692, intron 1 of 23)	Sipa1l1	ENSMUSG00000042700.17	SIPA1L1	ENSG00000197555
chr12:101035781-101035913	-0.927617	0.928078	-1.30409	0.208983	0.570758	-4.98979	Intron (NM_001160214/68734, intron 1 of 14)	D130020L05Rik	ENSMUSG00000097121.3	NA	NA
chr15:37436148-37436670	-0.348544	3.64929	-1.30406	0.20899	0.570758	-5.81357	Intron (NM_029113/74892, intron 2 of 3)	Gm15941	ENSMUSG00000086992.8	NA	NA
chr17:21757019-21757367	-0.23942	5.19919	-1.30401	0.209008	0.570758	-6.06513	Promoter (<=1kb)	9330136K24Rik	ENSMUSG00000097781.2	NA	NA
chr8:128400588-128400742	0.97475	-0.0865881	1.30399	0.209015	0.570758	-4.78135	Distal Intergenic	Pard3	ENSMUSG00000025812.19	PARD3	ENSG00000148498
chr18:4302842-4303585	0.249617	4.93677	1.30396	0.209024	0.570758	-5.7849	Distal Intergenic	Map3k8	ENSMUSG00000024235.12	MAP3K8	ENSG00000107968
chr5:95470300-95470465	0.81211	0.854674	1.30392	0.209037	0.570758	-4.79936	Intron (NM_001270456/100041296, intron 2 of 4)	Pramel47	ENSMUSG00000079424.10	PRAMEF1	ENSG00000116721
chr9:56067603-56068568	0.210806	4.73009	1.30392	0.209038	0.570758	-5.96009	Promoter (<=1kb)	Tspan3	ENSMUSG00000032324.12	TSPAN3	ENSG00000140391
chr17:45024287-45025564	0.365465	3.04836	1.30387	0.209055	0.570758	-5.50259	Intron (NR_073425/12393, intron 3 of 5)	Runx2	ENSMUSG00000039153.18	RUNX2	ENSG00000124813
chr17:66399819-66399969	-0.618878	1.74931	-1.30386	0.209056	0.570758	-5.15958	Intron (NM_001278415/72900, intron 2 of 8)	Ndufv2	ENSMUSG00000024099.16	NDUFV2	ENSG00000178127
chr2:134323678-134323898	0.858172	1.83628	1.30385	0.20906	0.570758	-5.01211	Distal Intergenic	Hao1	ENSMUSG00000027261.3	HAO1	ENSG00000101323
chr15:25414380-25415078	0.620559	3.70968	1.30381	0.209074	0.570758	-5.18428	Promoter (<=1kb)	NA	NA	NA	NA
chr15:84208610-84209576	0.30746	4.42057	1.3038	0.209078	0.570758	-5.85426	Promoter (<=1kb)	Parvg	ENSMUSG00000022439.10	PARVG	ENSG00000138964
chr8:115701392-115701606	0.577724	2.93915	1.30369	0.209114	0.570829	-5.33206	Intron (NM_019573/80707, intron 8 of 8)	Wwox	ENSMUSG00000004637.16	WWOX	ENSG00000186153
chr11:113229374-113229570	0.767814	1.24108	1.30365	0.209128	0.57083	-4.88615	Intron (NM_001166503/69806, intron 6 of 9)	4732490B19Rik	ENSMUSG00000085421.3	NA	NA
chr7:44770652-44771176	0.18452	5.22808	1.30364	0.209132	0.57083	-6.09301	Promoter (<=1kb)	Mir150	ENSMUSG00000065495.3	NA	NA
chr2:119377447-119378502	-0.116131	6.16248	-1.30355	0.209162	0.570884	-6.45695	Promoter (<=1kb)	Exd1	ENSMUSG00000048647.10	EXD1	ENSG00000178997
chr6:131387526-131387750	1.0262	0.358631	1.30348	0.209183	0.570916	-4.75478	Distal Intergenic	Ybx3	ENSMUSG00000030189.16	YBX3	ENSG00000060138
chr2:119424361-119425293	-0.182253	5.27988	-1.30341	0.209208	0.570956	-6.1438	Promoter (<=1kb)	NA	NA	NA	NA
chr11:25023860-25024001	-0.988478	-0.422285	-1.30339	0.209216	0.570956	-4.76338	Distal Intergenic	Gm12665	ENSMUSG00000087145.8	NA	NA
chr13:32795354-32795922	0.540947	2.83765	1.30331	0.209241	0.570959	-5.20891	Distal Intergenic	Mylk4	ENSMUSG00000044951.18	MYLK4	ENSG00000145949
chr16:48148735-48149172	1.32435	0.685936	1.3033	0.209246	0.570959	-4.82404	Distal Intergenic	Dppa2	ENSMUSG00000072419.6	DPPA2	ENSG00000163530
chr19:8495508-8496674	-0.253636	5.1773	-1.30329	0.209249	0.570959	-6.11501	Distal Intergenic	Slc22a8	ENSMUSG00000063796.10	SLC22A8	ENSG00000149452
chr11:104551904-104552220	1.25853	1.20406	1.30327	0.209255	0.570959	-4.68783	Intron (NM_016780/16416, intron 12 of 14)	Itgb3	ENSMUSG00000020689.5	ITGB3	ENSG00000259207
chr19:3985008-3985593	-0.392497	3.27476	-1.3032	0.209277	0.570969	-5.62824	Promoter (<=1kb)	Unc93b1	ENSMUSG00000036908.18	UNC93B1	ENSG00000110057
chr7:65747630-65748011	-0.970439	1.03966	-1.3032	0.209278	0.570969	-5.01882	Distal Intergenic	Chsy1	ENSMUSG00000032640.11	CHSY1	ENSG00000131873
chr4:44310652-44310829	1.67536	-0.463812	1.30307	0.209321	0.571061	-4.61834	Intron (NM_010790/17279, intron 6 of 17)	Melk	ENSMUSG00000035683.14	MELK	ENSG00000165304
chr2:127324797-127325023	-1.22134	-0.166897	-1.303	0.209344	0.571094	-4.77201	Promoter (<=1kb)	Kcnip3	ENSMUSG00000079056.13	KCNIP3	ENSG00000115041
chr19:32976207-32976813	0.527152	2.77028	1.30298	0.209351	0.571094	-5.22425	Distal Intergenic	Mir3970	ENSMUSG00000106278.3	NA	NA
chr18:87918784-87918935	1.51921	-0.477697	1.30293	0.209369	0.571105	-4.68585	Distal Intergenic	Socs6	ENSMUSG00000056153.16	SOCS6	ENSG00000170677
chr2:154445387-154446330	-0.160688	6.6741	-1.30291	0.209374	0.571105	-6.6542	Promoter (<=1kb)	Pxmp4	ENSMUSG00000000876.12	PXMP4	ENSG00000101417
chr17:26422078-26422727	0.423575	2.36001	1.30282	0.209403	0.571152	-5.29511	Promoter (<=1kb)	Rgs11	ENSMUSG00000024186.16	RGS11	ENSG00000076344
chr2:85555889-85556489	0.568669	2.70783	1.3028	0.20941	0.571152	-5.28633	Distal Intergenic	Or5g9	ENSMUSG00000043226.6	NA	NA
chr10:80492323-80492776	0.351628	2.69609	1.30273	0.209434	0.571192	-5.58156	Promoter (<=1kb)	Btbd2	ENSMUSG00000003344.16	BTBD2	ENSG00000133243
chr19:24599165-24599423	0.482905	1.9358	1.3026	0.209479	0.571266	-5.25091	Distal Intergenic	Tmem252	ENSMUSG00000048572.6	TMEM252	ENSG00000181778
chr15:83348315-83349279	-0.184646	5.36459	-1.30259	0.20948	0.571266	-6.26725	Promoter (<=1kb)	Pacsin2	ENSMUSG00000016664.17	PACSIN2	ENSG00000100266
chr14:27077106-27077822	-0.329145	4.58584	-1.30251	0.209509	0.571311	-5.85255	Intron (NM_001289686/71704, intron 4 of 12)	Arhgef3	ENSMUSG00000021895.11	ARHGEF3	ENSG00000163947
chr8:14017151-14018064	0.543189	2.97902	1.30248	0.20952	0.571311	-5.21236	Intron (NM_173744/72148, intron 1 of 2)	Tdrp	ENSMUSG00000050052.13	TDRP	ENSG00000180190
chr16:38228043-38228261	0.714875	2.19523	1.30246	0.209525	0.571311	-5.11625	Exon (NM_134102/85031, exon 7 of 11)	Pla1a	ENSMUSG00000002847.8	PLA1A	ENSG00000144837
chr17:56576031-56576661	-0.297401	4.53751	-1.30236	0.209557	0.571336	-5.7874	3' UTR	Ticam1	ENSMUSG00000047123.9	TICAM1	ENSG00000127666
chr14:61910786-61911082	1.17609	0.655569	1.30236	0.20956	0.571336	-4.74708	Intron (NR_028264/668253, intron 1 of 6)	NA	NA	NA	NA
chr10:19567486-19568063	-0.23423	4.44199	-1.30235	0.209562	0.571336	-5.8838	Distal Intergenic	Il20ra	ENSMUSG00000020007.5	IL20RA	ENSG00000016402
chr1:66623220-66623533	0.989902	1.04741	1.30229	0.209581	0.571346	-5.05502	Intron (NM_001368824/329178, intron 23 of 64)	Unc80	ENSMUSG00000055567.19	UNC80	ENSG00000144406
chr7:81609461-81609641	0.768517	0.930936	1.30226	0.209591	0.571346	-4.85806	Distal Intergenic	Hdgfl3	ENSMUSG00000025104.14	HDGFL3	ENSG00000166503
chr16:64078384-64078587	1.07189	-0.104505	1.30224	0.2096	0.571346	-4.65273	Distal Intergenic	Csnka2ip	ENSMUSG00000068167.7	CSNKA2IP	ENSG00000283434
chr5:75827905-75828293	0.290145	3.53696	1.30223	0.209603	0.571346	-5.45827	Distal Intergenic	Kit	ENSMUSG00000005672.13	KIT	ENSG00000157404
chr2:173631663-173631831	-0.953829	1.05499	-1.30217	0.209621	0.571347	-4.89309	Distal Intergenic	Vapb	ENSMUSG00000054455.6	VAPB	ENSG00000124164
chr5:88271505-88271656	1.41043	-0.837154	1.30216	0.209626	0.571347	-4.62997	Distal Intergenic	Smr2	ENSMUSG00000029281.14	NA	NA
chr18:76979991-76980515	0.697822	3.40698	1.30214	0.209634	0.571347	-5.11401	Intron (NM_001109743/664805, intron 7 of 8)	Skor2	ENSMUSG00000091519.2	SKOR2	ENSG00000215474
chr1:128446391-128447226	0.402643	2.0685	1.30206	0.209658	0.571347	-5.46628	Distal Intergenic	Cxcr4	ENSMUSG00000045382.7	CXCR4	ENSG00000121966
chr10:98790066-98790570	-0.539407	3.30445	-1.30201	0.209675	0.571347	-5.42984	Intron (NM_001359506/67972, intron 1 of 21)	Atp2b1	ENSMUSG00000019943.11	ATP2B1	ENSG00000070961
chr6:85408692-85409357	0.29366	3.80723	1.30201	0.209676	0.571347	-5.69699	Promoter (<=1kb)	Smyd5	ENSMUSG00000033706.14	SMYD5	ENSG00000135632
chr9:106250077-106250591	-0.194388	4.37448	-1.30201	0.209676	0.571347	-6.04248	Intron (NM_153459/235584, intron 2 of 2)	Dusp7	ENSMUSG00000053716.10	DUSP7	ENSG00000164086
chr10:64616684-64616873	1.02225	0.0411157	1.302	0.209679	0.571347	-4.77298	Intron (NM_177612/216033, intron 13 of 17)	Gm28881	ENSMUSG00000100528.2	NA	NA
chr3:117662637-117662792	1.3512	0.226963	1.30192	0.209705	0.571393	-4.71727	Promoter (<=1kb)	Snx7	ENSMUSG00000028007.14	SNX7	ENSG00000162627
chr7:12857641-12857960	-0.482918	2.22608	-1.30174	0.209765	0.571471	-5.23322	Distal Intergenic	Vmn1r87	ENSMUSG00000070815.4	NA	NA
chr18:35685886-35686991	-0.222913	4.61935	-1.30173	0.20977	0.571471	-6.0823	Promoter (<=1kb)	Snhg4	ENSMUSG00000117869.2	NA	NA
chr6:141803244-141803414	1.04095	-0.102033	1.30171	0.209777	0.571471	-4.71885	Promoter (1-2kb)	Slco1a4	ENSMUSG00000030237.15	SLCO1A2	ENSG00000084453
chr12:117643585-117643743	-0.872267	1.05818	-1.30171	0.209777	0.571471	-4.96208	Intron (NM_175930/217944, intron 11 of 27)	Rapgef5	ENSMUSG00000041992.10	RAPGEF5	ENSG00000136237
chr5:112580802-112581017	0.526949	1.41181	1.30163	0.209802	0.571471	-5.16301	Intron (NM_001253916/56747, intron 12 of 16)	Ccdc121rt2	ENSMUSG00000072722.3	CCDC121	ENSG00000176714
chr2:112340233-112340788	0.270569	5.07709	1.30163	0.209803	0.571471	-5.89112	Intron (NM_028844/74268, intron 1 of 5)	Aven	ENSMUSG00000003604.15	AVEN	ENSG00000169857
chr1:180093021-180093184	0.598905	1.30448	1.3016	0.209815	0.571471	-5.198	Exon (NR_168339/102634049, exon 3 of 3)	Gm31728	ENSMUSG00000102923.3	NA	NA
chr14:105533710-105534162	-0.51355	2.89044	-1.30152	0.209841	0.571471	-5.34543	Intron (NM_001190989/76273, intron 4 of 7)	Ndfip2	ENSMUSG00000053253.17	NDFIP2	ENSG00000102471
chr10:69706168-69706320	1.50647	-0.247758	1.30152	0.209841	0.571471	-4.67704	Intron (NM_146005/11735, intron 9 of 42)	Ank3	ENSMUSG00000069601.15	ANK3	ENSG00000151150
chr1:127231595-127232369	0.535214	3.4036	1.30151	0.209844	0.571471	-5.55443	Intron (NM_145128/107895, intron 2 of 17)	Mgat5	ENSMUSG00000036155.14	MGAT5	ENSG00000152127
chr14:87683859-87684060	-0.669033	1.47776	-1.30146	0.209859	0.571471	-4.9417	Intron (NM_001253755/219249, intron 1 of 11)	Tdrd3	ENSMUSG00000022019.17	TDRD3	ENSG00000083544
chr17:84372016-84372234	0.628928	1.34059	1.30145	0.209862	0.571471	-5.21563	Distal Intergenic	4933433H22Rik	ENSMUSG00000117571.2	NA	NA
chr5:114921602-114921752	1.08666	1.09856	1.30145	0.209864	0.571471	-4.78144	Intron (NM_001378897/68420, intron 1 of 14)	Ankrd13a	ENSMUSG00000041870.18	ANKRD13A	ENSG00000076513
chr5:90759163-90760476	-0.196493	4.55805	-1.30141	0.209876	0.571471	-6.35096	Intron (NM_001310656/73246, intron 4 of 10)	Rassf6	ENSMUSG00000029370.11	RASSF6	ENSG00000169435
chr17:50899236-50899539	-0.475775	1.76379	-1.30138	0.209887	0.571471	-5.4983	Intron (NM_013880/224860, intron 1 of 5)	Plcl2	ENSMUSG00000038910.8	PLCL2	ENSG00000154822
chr1:138858576-138859157	-0.347645	3.04617	-1.30138	0.209887	0.571471	-5.69205	Distal Intergenic	Dennd1b	ENSMUSG00000056268.16	DENND1B	ENSG00000213047
chr8:82503144-82503475	0.395845	3.24338	1.30136	0.209894	0.571471	-5.62037	Intron (NM_001024617/234515, intron 7 of 24)	Inpp4b	ENSMUSG00000037940.18	INPP4B	ENSG00000109452
chr14:66517902-66518693	-0.225455	4.44992	-1.30123	0.209937	0.571554	-5.90046	Promoter (<=1kb)	Ptk2b	ENSMUSG00000059456.14	PTK2B	ENSG00000120899
chr3:155960354-155960500	1.45176	-0.0823281	1.30121	0.209944	0.571554	-4.7047	Distal Intergenic	9330178D15Rik	ENSMUSG00000104553.2	NA	NA
chr16:21546586-21547099	-0.402305	3.29212	-1.30117	0.209957	0.571554	-5.48606	Distal Intergenic	2510009E07Rik	ENSMUSG00000043391.11	C3orf70	ENSG00000187068
chr14:52377953-52379121	0.26323	4.45116	1.30114	0.209967	0.571554	-5.7491	Exon (NM_001168515/77945, exon 13 of 25)	Rpgrip1	ENSMUSG00000057132.17	RPGRIP1	ENSG00000092200
chr1:106439417-106439681	0.412575	3.44475	1.30112	0.209973	0.571554	-5.46479	Distal Intergenic	Mir3473f	ENSMUSG00000098344.3	NA	NA
chr6:15792790-15793993	-0.241801	5.26866	-1.3011	0.209981	0.571554	-6.05484	Intron (NM_175088/16543, intron 4 of 4)	Mdfic	ENSMUSG00000041390.19	MDFIC	ENSG00000135272
chr16:18311853-18312371	-0.368028	2.88722	-1.30099	0.210019	0.571632	-5.51221	Distal Intergenic	Gnb1l	ENSMUSG00000000884.18	GNB1L	ENSG00000185838
chr2:142809177-142809579	-0.740364	1.87389	-1.30096	0.210028	0.571632	-4.99001	Distal Intergenic	Kif16bos	ENSMUSG00000086504.2	NA	NA
chr18:74340354-74341330	0.259777	5.38295	1.30092	0.210041	0.571643	-6.19785	Promoter (<=1kb)	Ska1	ENSMUSG00000036223.17	SKA1	ENSG00000154839
chrX:13371923-13372185	1.21663	-0.32224	1.30074	0.210099	0.571775	-4.63326	Distal Intergenic	Nyx	ENSMUSG00000051228.6	NYX	ENSG00000188937
chr6:99921238-99921385	0.985508	0.537476	1.30071	0.21011	0.571778	-4.75313	Distal Intergenic	Prok2	ENSMUSG00000030069.16	PROK2	ENSG00000163421
chr13:88953986-88954409	0.630214	2.39617	1.30056	0.210161	0.57188	-5.15161	Distal Intergenic	Edil3	ENSMUSG00000034488.15	EDIL3	ENSG00000164176
chr7:117874251-117874735	-0.436142	3.4319	-1.30055	0.210166	0.57188	-5.42065	Distal Intergenic	4930583K01Rik	ENSMUSG00000055159.9	NA	NA
chr17:64807949-64808099	1.6175	-0.154101	1.30048	0.210187	0.57189	-4.61813	Distal Intergenic	AU016765	ENSMUSG00000073377.10	NA	NA
chr11:29749462-29750199	0.742116	2.09467	1.30047	0.210192	0.57189	-5.07028	Intron (NM_146016/237711, intron 21 of 41)	Fem1al	ENSMUSG00000078157.2	FEM1A	ENSG00000141965
chr8:40603876-40604500	0.623842	2.93475	1.30045	0.210198	0.57189	-5.31297	Distal Intergenic	Fgf20	ENSMUSG00000031603.15	FGF20	ENSG00000078579
chr10:127347593-127348059	0.501336	2.85535	1.30035	0.210232	0.571957	-5.46107	Promoter (2-3kb)	Ndufa4l2	ENSMUSG00000040280.11	NDUFA4L2	ENSG00000185633
chr16:64568672-64568846	0.647412	2.12062	1.30028	0.210254	0.571991	-5.06426	Distal Intergenic	4930453N24Rik	ENSMUSG00000059920.10	C3orf38	ENSG00000179021
chr15:36855746-36856189	0.983085	2.11319	1.30019	0.210285	0.572051	-4.86139	Distal Intergenic	Ywhaz	ENSMUSG00000022285.18	YWHAZ	ENSG00000164924
chr19:42007464-42007977	0.741579	1.74834	1.3001	0.210314	0.572104	-4.94039	Intron (NM_145500/226122, intron 1 of 2)	Ankrd2	ENSMUSG00000025172.4	ANKRD2	ENSG00000165887
chr3:142394368-142394996	-0.588407	2.26577	-1.30006	0.210329	0.572118	-5.13018	Distal Intergenic	Kyat3	ENSMUSG00000040213.14	KYAT3	ENSG00000137944
chr17:87837803-87838317	-0.470259	2.16979	-1.3	0.210349	0.572144	-5.18108	Distal Intergenic	Gm30794	ENSMUSG00000117545.3	NA	NA
chr10:43232500-43232741	0.751618	1.05159	1.29998	0.210357	0.572144	-4.96038	Intron (NM_027772/71365, intron 3 of 7)	Bend3	ENSMUSG00000038214.16	BEND3	ENSG00000178409
chr1:161942662-161942819	0.66878	1.1591	1.29986	0.210397	0.572227	-5.03683	Intron (NM_001038619/103967, intron 15 of 20)	Dnm3os	ENSMUSG00000078190.8	NA	NA
chr6:24350812-24351337	0.824292	3.01367	1.29972	0.210441	0.572322	-5.19788	Distal Intergenic	Iqub	ENSMUSG00000046192.5	IQUB	ENSG00000164675
chr1:74842054-74842601	0.262179	4.48846	1.29961	0.210479	0.572397	-5.86387	Exon (NM_009518/22409, exon 4 of 4)	Wnt10a	ENSMUSG00000026167.15	WNT10A	ENSG00000135925
chr11:79852808-79853655	0.233151	3.97552	1.29952	0.210509	0.572435	-5.90671	Promoter (<=1kb)	Utp6	ENSMUSG00000035575.12	UTP6	ENSG00000108651
chr1:171074454-171075236	-0.192255	5.6113	-1.29952	0.210511	0.572435	-6.2447	Promoter (<=1kb)	Ndufs2	ENSMUSG00000013593.13	NDUFS2	ENSG00000158864
chr8:95102285-95102741	-0.337266	2.85019	-1.29944	0.210536	0.572478	-5.55463	Promoter (1-2kb)	Gm15889	ENSMUSG00000089712.4	NA	NA
chr16:70069900-70070184	1.11485	0.666293	1.29941	0.210546	0.572478	-4.92499	Distal Intergenic	Gbe1	ENSMUSG00000022707.17	GBE1	ENSG00000114480
chr10:7720025-7720368	-0.397816	4.13509	-1.29938	0.210556	0.572481	-5.69189	Intron (NM_172785/237256, intron 2 of 5)	Mir5104	ENSMUSG00000093060.3	NA	NA
chr11:6352658-6352959	0.443819	1.56806	1.29934	0.210572	0.57249	-5.15075	Promoter (1-2kb)	Mir7651	ENSMUSG00000098516.3	NA	NA
chr6:122261546-122262126	-0.238595	3.46434	-1.29932	0.210578	0.57249	-6.09089	Promoter (1-2kb)	Klrg1	ENSMUSG00000030114.9	KLRG1	ENSG00000139187
chr9:21076223-21076698	0.257322	4.32713	1.29926	0.210598	0.572505	-5.82142	Promoter (<=1kb)	Pde4a	ENSMUSG00000032177.18	PDE4A	ENSG00000065989
chr7:142574461-142574825	0.604095	0.952281	1.29923	0.210608	0.572505	-5.15959	Distal Intergenic	Tspan32	ENSMUSG00000000244.18	TSPAN32	ENSG00000064201
chr11:76480653-76480886	-0.432444	2.07021	-1.29921	0.210612	0.572505	-5.67659	Distal Intergenic	Abr	ENSMUSG00000017631.20	ABR	ENSG00000159842
chr8:44144799-44145011	1.68436	-0.370792	1.29917	0.210626	0.572518	-4.66096	Intron (NM_001025240/384813, intron 1 of 1)	Adam34	ENSMUSG00000079058.4	NA	NA
chr14:64824646-64824842	-0.933615	0.681341	-1.29906	0.210663	0.572592	-4.84637	Promoter (<=1kb)	Mir124a-1hg	ENSMUSG00000097545.9	NA	NA
chr9:21072394-21073193	-0.157668	5.38585	-1.29903	0.210674	0.572595	-6.16307	Distal Intergenic	Pde4a	ENSMUSG00000032177.18	PDE4A	ENSG00000065989
chr5:134717256-134718189	-0.0876111	7.53099	-1.29895	0.210702	0.572609	-7.00559	Promoter (<=1kb)	Limk1	ENSMUSG00000029674.14	LIMK1	ENSG00000106683
chr17:52210934-52211250	0.580692	2.5659	1.29892	0.210712	0.572609	-5.13458	Intron (NR_045095/100504169, intron 1 of 2)	Gm20098	ENSMUSG00000117175.2	NA	NA
chr11:99355594-99355865	0.696284	0.943695	1.29889	0.21072	0.572609	-5.11381	Distal Intergenic	Krt20	ENSMUSG00000035775.3	KRT20	ENSG00000171431
chr6:29170075-29171293	0.267214	4.81678	1.29888	0.210725	0.572609	-5.87829	Exon (NM_001101443/101359, exon 5 of 5)	Rbm28	ENSMUSG00000029701.16	RBM28	ENSG00000106344
chr13:107237741-107238461	0.338186	4.13175	1.29887	0.210727	0.572609	-5.6917	Distal Intergenic	3830408C21Rik	ENSMUSG00000071181.3	NA	NA
chr2:112052801-112053555	0.331081	3.79376	1.29884	0.210739	0.572609	-5.70881	Distal Intergenic	Lpcat4	ENSMUSG00000027134.5	LPCAT4	ENSG00000176454
chr4:149956014-149956300	1.22751	1.85368	1.29882	0.210745	0.572609	-4.90094	Distal Intergenic	Spsb1	ENSMUSG00000039911.14	SPSB1	ENSG00000171621
chr4:117108761-117109459	0.22537	5.07963	1.29877	0.210763	0.572634	-6.07186	Promoter (<=1kb)	Armh1	ENSMUSG00000060268.13	ARMH1	ENSG00000198520
chr16:30505405-30505669	0.967248	1.50771	1.29854	0.21084	0.572767	-4.72744	Distal Intergenic	Fam43a	ENSMUSG00000046546.4	FAM43A	ENSG00000185112
chr15:73452840-73453238	-0.535036	1.97062	-1.29852	0.210847	0.572767	-5.19527	3' UTR	Slc45a4	ENSMUSG00000079020.10	SLC45A4	ENSG00000022567
chr10:38899507-38900143	-0.501279	3.22286	-1.29851	0.210847	0.572767	-5.33166	Intron (NM_010681/16775, intron 4 of 37)	Lama4	ENSMUSG00000019846.12	LAMA4	ENSG00000112769
chr2:80565419-80565571	-1.11248	0.627982	-1.29851	0.21085	0.572767	-4.76597	Distal Intergenic	Nup35	ENSMUSG00000026999.15	NUP35	ENSG00000163002
chr12:77239907-77240442	0.521527	3.27713	1.29844	0.210872	0.572792	-5.26594	Distal Intergenic	Fut8	ENSMUSG00000021065.17	FUT8	ENSG00000033170
chr13:105076405-105076830	0.561196	2.61546	1.29841	0.210881	0.572792	-5.24633	Distal Intergenic	Shisal2b	ENSMUSG00000042655.6	SHISAL2B	ENSG00000145642
chr16:94122656-94122836	1.27987	-0.0345709	1.29837	0.210895	0.572792	-4.77168	Distal Intergenic	Ripply3	ENSMUSG00000022941.9	RIPPLY3	ENSG00000183145
chr8:69475993-69476308	0.564572	2.46979	1.29836	0.210899	0.572792	-5.25814	Distal Intergenic	Atp6v1b2	ENSMUSG00000006273.15	ATP6V1B2	ENSG00000147416
chr4:47352696-47353621	0.171377	5.84163	1.29833	0.21091	0.572792	-6.2442	Promoter (<=1kb)	Tgfbr1	ENSMUSG00000007613.16	TGFBR1	ENSG00000106799
chr9:48706351-48706672	0.513655	1.99541	1.29831	0.210916	0.572792	-5.21597	Intron (NM_001033324/235320, intron 2 of 6)	Zbtb16	ENSMUSG00000066687.6	ZBTB16	ENSG00000109906
chr7:82153434-82153627	1.16929	0.236164	1.29825	0.210936	0.572821	-4.82868	Intron (NM_001190374/269959, intron 9 of 29)	Saxo2	ENSMUSG00000038570.16	SAXO2	ENSG00000188659
chr11:6102913-6103199	-0.613421	1.99393	-1.2981	0.210985	0.57293	-5.05941	Intron (NM_001363446/209586, intron 2 of 4)	NA	NA	NA	NA
chr18:35687259-35687660	0.493603	2.71832	1.29804	0.211005	0.572959	-5.32314	Promoter (<=1kb)	Mir1949	ENSMUSG00000105743.3	NA	NA
chr1:74626687-74627690	-0.161491	6.84179	-1.29791	0.211051	0.573058	-6.55771	Promoter (<=1kb)	Zfp142	ENSMUSG00000026135.18	ZNF142	ENSG00000115568
chr2:66014936-66015572	-0.300359	4.06407	-1.29782	0.21108	0.573111	-5.91956	3' UTR	Galnt3	ENSMUSG00000026994.10	GALNT3	ENSG00000115339
chr4:116565326-116566316	-0.174745	6.70147	-1.29778	0.211094	0.573123	-6.39519	Promoter (<=1kb)	Mmachc	ENSMUSG00000028690.5	MMACHC	ENSG00000132763
chr10:43659140-43659547	-1.30082	1.21037	-1.29772	0.211114	0.573148	-4.70851	Distal Intergenic	1700027J07Rik	ENSMUSG00000111422.2	NA	NA
chr5:129801631-129802828	-0.227956	5.04178	-1.2977	0.211122	0.573148	-6.11818	Promoter (<=1kb)	Nipsnap2	ENSMUSG00000029432.13	NIPSNAP2	ENSG00000146729
chr8:123069585-123070179	0.535106	2.5149	1.2976	0.211155	0.573212	-5.26331	Distal Intergenic	Trhr2	ENSMUSG00000039079.2	NA	NA
chr14:103352693-103353186	0.824057	1.91717	1.29751	0.211185	0.573266	-5.19194	Intron (NM_207215/105689, intron 84 of 84)	Fbxl3	ENSMUSG00000022124.16	FBXL3	ENSG00000005812
chr11:21052440-21053616	0.330414	4.26495	1.29748	0.211197	0.573274	-5.66899	Intron (NM_023324/67245, intron 1 of 6)	NA	NA	NA	NA
chr3:121601834-121602103	0.709038	1.31103	1.29744	0.21121	0.573283	-4.82749	Intron (NM_001355756/19299, intron 1 of 22)	Abcd3	ENSMUSG00000028127.11	ABCD3	ENSG00000117528
chr13:63961581-63961720	-0.441451	2.28747	-1.29738	0.21123	0.573314	-5.55041	Promoter (1-2kb)	Ercc6l2	ENSMUSG00000021470.20	ERCC6L2	ENSG00000182150
chr4:109877514-109877927	0.349657	3.20607	1.2973	0.211257	0.573316	-5.50918	Distal Intergenic	Dmrta2	ENSMUSG00000047143.4	DMRTA2	ENSG00000142700
chr6:113637933-113639046	0.270078	5.09505	1.29729	0.211261	0.573316	-6.14075	Intron (NM_001113553/108960, intron 2 of 11)	Irak2	ENSMUSG00000060477.15	IRAK2	ENSG00000134070
chr13:111908684-111909034	0.496363	1.57118	1.29728	0.211264	0.573316	-5.22758	Intron (NM_011945/26401, intron 3 of 19)	Map3k1	ENSMUSG00000021754.18	MAP3K1	ENSG00000095015
chr3:88527561-88527721	1.02558	0.944756	1.29726	0.211269	0.573316	-4.87944	Promoter (<=1kb)	Arhgef2	ENSMUSG00000028059.17	ARHGEF2	ENSG00000116584
chr13:9339943-9340326	1.20167	1.31018	1.2971	0.211322	0.573415	-4.77081	Intron (NM_001081426/208440, intron 1 of 36)	Dip2c	ENSMUSG00000048264.17	DIP2C	ENSG00000151240
chr6:34348647-34349230	0.317947	3.77583	1.2971	0.211324	0.573415	-5.60725	Distal Intergenic	Akr1b10	ENSMUSG00000061758.14	AKR1B10	ENSG00000198074
chr12:119151591-119151810	-0.735986	0.801621	-1.29706	0.211337	0.573424	-4.9674	Intron (NM_177290/320910, intron 6 of 13)	Itgb8	ENSMUSG00000025321.15	ITGB8	ENSG00000105855
chr12:117529847-117530343	-0.471214	1.96476	-1.29695	0.211375	0.573502	-5.54021	Intron (NM_175930/217944, intron 3 of 27)	Rapgef5	ENSMUSG00000041992.10	RAPGEF5	ENSG00000136237
chr3:133371267-133371457	0.935709	0.794637	1.29691	0.211386	0.573506	-4.82405	Distal Intergenic	Tet2	ENSMUSG00000040943.13	TET2	ENSG00000168769
chr1:34478242-34479232	-0.112039	6.83351	-1.29685	0.211406	0.573534	-6.6457	Promoter (<=1kb)	Ccdc115	ENSMUSG00000042111.10	CCDC115	ENSG00000136710
chr19:60153769-60154174	-0.56539	1.3927	-1.29683	0.211415	0.573534	-5.27305	Distal Intergenic	E330013P04Rik	ENSMUSG00000053117.13	NA	NA
chr10:121186790-121187496	0.347226	3.80529	1.29673	0.211449	0.5736	-5.61468	Promoter (<=1kb)	Tbc1d30	ENSMUSG00000052302.7	TBC1D30	ENSG00000111490
chr8:35626458-35626894	0.761282	2.30077	1.29659	0.211495	0.5737	-5.06751	Distal Intergenic	NA	NA	NA	NA
chr8:70261092-70261998	-0.179912	5.23793	-1.29646	0.211539	0.573793	-6.15106	Promoter (<=1kb)	Gmip	ENSMUSG00000036246.15	GMIP	ENSG00000089639
chr15:91049359-91049517	-1.18808	0.835256	-1.2964	0.211557	0.573817	-4.67871	Intron (NM_001358967/26874, intron 6 of 9)	Abcd2	ENSMUSG00000055782.10	ABCD2	ENSG00000173208
chr9:57037728-57038674	-0.279009	4.75014	-1.2963	0.211593	0.57389	-6.08534	Promoter (<=1kb)	Man2c1	ENSMUSG00000032295.16	MAN2C1	ENSG00000140400
chr6:47571130-47572591	-0.154818	5.99402	-1.29619	0.21163	0.573949	-6.32517	Promoter (<=1kb)	Ezh2	ENSMUSG00000029687.17	EZH2	ENSG00000106462
chr10:76366825-76367849	0.160405	6.35345	1.29616	0.211641	0.573949	-6.43289	Promoter (<=1kb)	Lss	ENSMUSG00000033105.13	LSS	ENSG00000160285
chr6:120333892-120334578	-0.198608	5.60948	-1.29613	0.211649	0.573949	-6.239	Promoter (<=1kb)	Ccdc77	ENSMUSG00000030177.15	CCDC77	ENSG00000120647
chr12:52550111-52550930	0.413669	4.07332	1.2961	0.211659	0.573949	-5.60252	Distal Intergenic	Arhgap5	ENSMUSG00000035133.10	ARHGAP5	ENSG00000100852
chr4:37423534-37423695	1.1115	0.0108957	1.29609	0.211662	0.573949	-4.71318	Distal Intergenic	Gm12374	ENSMUSG00000086026.2	NA	NA
chr8:22924442-22924587	-0.539079	1.77797	-1.29599	0.211699	0.574018	-5.07545	Distal Intergenic	Mrps31	ENSMUSG00000031533.5	MRPS31	ENSG00000102738
chr10:75422014-75422401	-0.465999	3.70113	-1.29596	0.211707	0.574018	-5.58969	Promoter (2-3kb)	Ggt5	ENSMUSG00000006344.18	GGT5	ENSG00000099998
chr5:123820144-123820659	-0.442542	2.64516	-1.2959	0.211726	0.574043	-5.49631	Promoter (1-2kb)	Clip1	ENSMUSG00000049550.18	CLIP1	ENSG00000130779
chr7:60142163-60142311	1.11263	1.31018	1.29585	0.211746	0.574048	-4.82308	Distal Intergenic	NA	NA	NA	NA
chr3:116230592-116230740	-0.565502	2.59327	-1.29582	0.211754	0.574048	-5.46643	Distal Intergenic	Cdc14a	ENSMUSG00000033502.16	CDC14A	ENSG00000079335
chr9:53726062-53726336	0.372221	2.30639	1.29582	0.211756	0.574048	-5.27394	Distal Intergenic	Sln	ENSMUSG00000042045.7	SLN	ENSG00000170290
chr19:7506515-7506699	-0.844022	1.23259	-1.29574	0.21178	0.574087	-5.11909	Intron (NM_001163505/109168, intron 9 of 12)	Plaat3	ENSMUSG00000060675.14	PLAAT3	ENSG00000176485
chr11:105183152-105183347	-0.835467	-0.29367	-1.29569	0.211799	0.574114	-4.91289	Promoter (<=1kb)	Mrc2	ENSMUSG00000020695.15	MRC2	ENSG00000011028
chr11:32664878-32665989	0.431607	3.20058	1.29558	0.211834	0.574183	-5.67852	Intron (NM_001271347/103583, intron 3 of 12)	Fbxw11	ENSMUSG00000020271.18	FBXW11	ENSG00000072803
chr9:123946031-123946932	0.366309	3.10908	1.29551	0.211858	0.574222	-5.75605	Distal Intergenic	Ccr5	ENSMUSG00000079227.11	CCR5	ENSG00000160791
chr4:128926372-128927679	0.18036	5.53328	1.29543	0.211886	0.574222	-6.26527	Distal Intergenic	Rnf19b	ENSMUSG00000028793.16	RNF19B	ENSG00000116514
chr9:92147635-92148305	0.331201	5.52705	1.29539	0.211898	0.574222	-6.10647	Promoter (1-2kb)	Mir6386	ENSMUSG00000098766.3	NA	NA
chr1:156698283-156698506	-1.01709	0.712276	-1.29536	0.211908	0.574222	-4.74356	Intron (NM_001159966/78255, intron 7 of 19)	Angptl1	ENSMUSG00000033544.7	ANGPTL1	ENSG00000116194
chr16:11488267-11488431	-0.726221	1.20446	-1.29533	0.211918	0.574222	-5.01165	Intron (NM_028964/74478, intron 18 of 20)	NA	NA	NA	NA
chr17:32769996-32770530	0.381045	3.00385	1.29532	0.211922	0.574222	-5.62314	3' UTR	Cyp4f16	ENSMUSG00000048440.17	CYP4F8	ENSG00000186526
chr17:4828585-4828877	0.673954	2.1275	1.29532	0.211924	0.574222	-5.22357	Distal Intergenic	NA	NA	NA	NA
chr4:154291728-154292036	0.742481	1.89294	1.29532	0.211924	0.574222	-5.02644	Intron (NM_001162977/230971, intron 3 of 36)	Megf6	ENSMUSG00000057751.15	MEGF6	ENSG00000162591
chr10:18110447-18111366	-0.138143	6.83013	-1.29528	0.211936	0.574222	-6.58748	Promoter (<=1kb)	Ccdc28a	ENSMUSG00000059554.13	CCDC28A	ENSG00000024862
chr10:65047786-65048004	1.44206	-0.125299	1.29526	0.211943	0.574222	-4.67008	Distal Intergenic	Gm28881	ENSMUSG00000100528.2	NA	NA
chr7:24079362-24080109	-0.315904	4.25045	-1.29507	0.212006	0.574369	-5.78567	Intron (NM_001163510/16534, intron 4 of 8)	Kcnn4	ENSMUSG00000054342.9	KCNN4	ENSG00000104783
chr1:59951659-59953257	-0.158125	6.88159	-1.29496	0.212045	0.574448	-6.59996	Promoter (<=1kb)	Fam117b	ENSMUSG00000041040.13	FAM117B	ENSG00000138439
chr19:32243560-32244175	0.328106	3.45021	1.29493	0.212056	0.574452	-5.62935	Intron (NM_001168525/208449, intron 2 of 9)	Sgms1	ENSMUSG00000040451.19	SGMS1	ENSG00000198964
chr9:87613317-87613467	0.791963	0.407979	1.29488	0.21207	0.574465	-4.87161	Promoter (<=1kb)	Tbx18	ENSMUSG00000032419.9	TBX18	ENSG00000112837
chr14:59932549-59933177	0.508865	2.81693	1.2948	0.2121	0.574508	-5.4041	Intron (NM_015803/50769, intron 32 of 35)	Shisa2	ENSMUSG00000044461.7	SHISA2	ENSG00000180730
chr17:74622911-74623835	-0.185555	5.33205	-1.29478	0.212105	0.574508	-6.13818	Promoter (<=1kb)	Dpy30	ENSMUSG00000024067.15	DPY30	ENSG00000162961
chr1:38666391-38666824	0.463857	2.61245	1.29473	0.212123	0.57453	-5.06008	Promoter (<=1kb)	Aff3	ENSMUSG00000037138.19	AFF3	ENSG00000144218
chr4:152215410-152216445	0.265734	4.39981	1.2947	0.212134	0.574535	-5.7566	Promoter (2-3kb)	Espn	ENSMUSG00000028943.19	ESPN	ENSG00000187017
chr14:121791242-121791600	0.589117	2.03133	1.29464	0.212151	0.574556	-4.94116	Intron (NM_001347596/105445, intron 49 of 52)	Slc15a1	ENSMUSG00000025557.11	SLC15A1	ENSG00000088386
chr10:52293118-52294485	-0.10361	6.61718	-1.29461	0.212164	0.574561	-6.47645	Promoter (<=1kb)	Nus1	ENSMUSG00000023068.17	NUS1	ENSG00000153989
chr15:81931388-81932054	0.259132	3.50844	1.29457	0.212176	0.574561	-5.76572	Promoter (<=1kb)	Snu13	ENSMUSG00000063480.9	SNU13	ENSG00000100138
chr16:78372963-78374566	-0.138573	7.48688	-1.29455	0.212184	0.574561	-6.87715	Promoter (<=1kb)	D16Ertd472e	ENSMUSG00000022864.15	C21orf91	ENSG00000154642
chr3:135806710-135807331	-0.457205	2.93754	-1.2945	0.2122	0.574561	-5.36374	Intron (NM_001033350/242248, intron 8 of 16)	Bank1	ENSMUSG00000037922.14	BANK1	ENSG00000153064
chr12:4957024-4957995	-0.150681	5.76758	-1.29447	0.212209	0.574561	-6.24042	Promoter (<=1kb)	Ubxn2a	ENSMUSG00000020634.13	UBXN2A	ENSG00000173960
chr9:96532001-96532347	-0.377415	4.07398	-1.29444	0.212218	0.574561	-5.75762	Distal Intergenic	Rasa2	ENSMUSG00000032413.13	RASA2	ENSG00000155903
chr1:43927491-43928088	-0.255268	4.66103	-1.29444	0.212219	0.574561	-5.76682	Distal Intergenic	Tpp2	ENSMUSG00000041763.15	TPP2	ENSG00000134900
chr18:84084103-84084401	0.807926	0.729569	1.29437	0.212242	0.574599	-4.90069	Intron (NM_001081300/110796, intron 1 of 1)	Tshz1	ENSMUSG00000046982.12	TSHZ1	ENSG00000179981
chr7:127649923-127650315	0.294498	2.7802	1.29431	0.212264	0.574615	-5.71933	Distal Intergenic	Itgam	ENSMUSG00000030786.19	ITGAM	ENSG00000169896
chr13:55591644-55593497	-0.093589	7.07762	-1.29428	0.212275	0.574615	-6.80753	Promoter (<=1kb)	Grk6	ENSMUSG00000074886.12	GRK6	ENSG00000198055
chr13:73774578-73775377	0.250361	4.70459	1.29427	0.212277	0.574615	-5.95864	Promoter (<=1kb)	Tert	ENSMUSG00000021611.10	TERT	ENSG00000164362
chr9:37567265-37568760	-0.235618	5.67423	-1.29424	0.212289	0.574622	-6.18297	Promoter (<=1kb)	Tbrg1	ENSMUSG00000011114.19	TBRG1	ENSG00000154144
chr9:71553383-71553554	0.710462	0.26129	1.29421	0.212299	0.574623	-4.94167	Intron (NM_001304362/68178, intron 12 of 18)	Myzap	ENSMUSG00000041361.14	MYZAP	ENSG00000263155
chr13:41625078-41625215	1.18075	0.239231	1.29413	0.212324	0.574623	-4.71658	Intron (NM_001111324/18003, intron 1 of 7)	Nedd9	ENSMUSG00000021365.16	NEDD9	ENSG00000111859
chr7:35794617-35794763	-0.887459	0.322169	-1.29412	0.212326	0.574623	-4.97018	Distal Intergenic	Zfp507	ENSMUSG00000044452.11	ZNF507	ENSG00000168813
chr11:115258099-115258794	0.29084	2.92802	1.29406	0.212347	0.574623	-5.55411	Promoter (<=1kb)	Hid1	ENSMUSG00000034586.15	HID1	ENSG00000167861
chr7:44176939-44177761	0.403198	3.3325	1.29406	0.212347	0.574623	-5.58963	Promoter (2-3kb)	Mybpc2	ENSMUSG00000038670.12	MYBPC2	ENSG00000086967
chr16:29683946-29684394	-0.451466	2.82175	-1.29406	0.212349	0.574623	-5.41233	Distal Intergenic	NA	NA	NA	NA
chr13:101769439-101769601	-1.1554	0.430385	-1.29404	0.212355	0.574623	-4.78633	Distal Intergenic	Pik3r1	ENSMUSG00000041417.16	PIK3R1	ENSG00000145675
chr9:42119901-42121393	-0.188083	4.13674	-1.29398	0.212374	0.574635	-6.00327	Promoter (<=1kb)	4930546K05Rik	ENSMUSG00000111767.2	NA	NA
chr10:39288238-39288444	-0.570477	1.62028	-1.29397	0.21238	0.574635	-5.38502	Intron (NM_001122892/14360, intron 2 of 12)	Fyn	ENSMUSG00000019843.15	FYN	ENSG00000010810
chr11:22957376-22958632	-0.177025	5.93725	-1.29394	0.212388	0.574635	-6.33646	Promoter (<=1kb)	Fam161a	ENSMUSG00000049811.18	FAM161A	ENSG00000170264
chr12:86356339-86357080	-0.257249	3.02204	-1.2939	0.212401	0.574645	-5.71743	Distal Intergenic	Esrrb	ENSMUSG00000021255.18	ESRRB	ENSG00000119715
chr14:53761034-53761184	1.35429	0.419965	1.29387	0.212412	0.574649	-4.75448	Distal Intergenic	Gm30214	ENSMUSG00000104598.2	NA	NA
chr14:122937795-122937996	0.896136	0.21641	1.29378	0.212441	0.574703	-4.85078	Intron (NR_153443/110821, intron 16 of 24)	Pcca	ENSMUSG00000041650.16	PCCA	ENSG00000175198
chr13:63844199-63844445	-0.597225	2.2941	-1.29374	0.212457	0.574715	-5.17481	Intron (NR_126476/75522, intron 4 of 4)	1700024I08Rik	ENSMUSG00000113825.2	NA	NA
chr10:96556945-96557110	0.736142	2.85269	1.2937	0.21247	0.574715	-5.06471	Distal Intergenic	Btg1	ENSMUSG00000036478.9	BTG1	ENSG00000133639
chr10:96332379-96332634	0.890767	1.31572	1.29369	0.212474	0.574715	-4.86531	Distal Intergenic	Btg1	ENSMUSG00000036478.9	BTG1	ENSG00000133639
chr18:63974745-63974891	-0.985333	0.715757	-1.29362	0.212496	0.574716	-4.82328	Intron (NM_001014981/104082, intron 20 of 27)	Wdr7	ENSMUSG00000040560.11	WDR7	ENSG00000091157
chr13:30041487-30041804	-0.550785	2.66411	-1.29357	0.212514	0.574716	-5.27698	Promoter (1-2kb)	Cdkal1	ENSMUSG00000006191.18	CDKAL1	ENSG00000145996
chr12:118162257-118162975	0.244976	3.7985	1.29354	0.212525	0.574716	-5.80291	Promoter (<=1kb)	Dnah11	ENSMUSG00000018581.16	DNAH11	ENSG00000105877
chr11:60660253-60660602	-0.715617	0.766538	-1.29351	0.212533	0.574716	-5.19361	Intron (NM_009410/21975, intron 1 of 18)	Top3a	ENSMUSG00000002814.16	TOP3A	ENSG00000177302
chr15:64057615-64058941	-0.258771	4.66096	-1.29351	0.212534	0.574716	-5.92702	Intron (NM_001276462/13196, intron 3 of 27)	Cyrib	ENSMUSG00000022378.15	CYRIB	ENSG00000153310
chr2:68615168-68615505	0.650235	2.926	1.29348	0.212544	0.574716	-5.19932	Distal Intergenic	Cers6	ENSMUSG00000027035.11	CERS6	ENSG00000172292
chr10:51447268-51447475	0.990817	0.324064	1.29344	0.212558	0.574716	-4.75465	Distal Intergenic	Fam162b	ENSMUSG00000019909.5	FAM162B	ENSG00000183807
chr12:3795556-3796145	-0.49649	2.61099	-1.29344	0.212558	0.574716	-5.22742	Intron (NM_001162465/13528, intron 12 of 17)	Dnmt3a	ENSMUSG00000020661.16	DNMT3A	ENSG00000119772
chr6:71723946-71724193	1.11828	1.65812	1.29343	0.21256	0.574716	-4.8998	Intron (NM_178608/52250, intron 1 of 6)	Reep1	ENSMUSG00000052852.9	REEP1	ENSG00000068615
chr3:143910478-143911970	0.188215	6.38159	1.29337	0.212581	0.574726	-6.37278	Promoter (<=1kb)	Lmo4	ENSMUSG00000028266.18	LMO4	ENSG00000143013
chr6:105368296-105368578	1.74443	0.27522	1.2933	0.212606	0.574726	-4.70785	Distal Intergenic	Gm19757	ENSMUSG00000108237.2	NA	NA
chr7:109980211-109980398	1.19306	-0.750775	1.29329	0.21261	0.574726	-4.75742	Intron (NM_177324/319934, intron 17 of 40)	Swap70	ENSMUSG00000031015.9	SWAP70	ENSG00000133789
chr4:97719259-97720333	-0.20659	4.54709	-1.29328	0.212611	0.574726	-6.14361	Intron (NM_001122952/18027, intron 2 of 10)	Nfia	ENSMUSG00000028565.19	NFIA	ENSG00000162599
chr2:18877551-18877922	-0.684338	2.42536	-1.29326	0.212619	0.574726	-5.17575	Intron (NM_001355146/18718, intron 4 of 8)	NA	NA	NA	NA
chr6:100783861-100784903	0.229078	4.45772	1.29326	0.21262	0.574726	-6.10647	Distal Intergenic	Ppp4r2	ENSMUSG00000052144.9	PPP4R2	ENSG00000163605
chr16:30761666-30761966	0.650613	2.25168	1.29317	0.21265	0.574781	-4.94786	Distal Intergenic	Rnu6	ENSMUSG00000119272.1	NA	NA
chr1:156813582-156814321	-0.349707	3.79009	-1.29306	0.212686	0.574853	-5.61336	Distal Intergenic	Ralgps2	ENSMUSG00000026594.15	RALGPS2	ENSG00000116191
chr17:26737298-26737544	-1.17716	0.625898	-1.29302	0.212701	0.574864	-4.81164	Distal Intergenic	Dusp1	ENSMUSG00000024190.8	DUSP1	ENSG00000120129
chr10:108554773-108554999	0.871263	0.756611	1.29299	0.212709	0.574864	-4.88852	Intron (NM_001358501/20979, intron 3 of 10)	Brcc3dc	ENSMUSG00000112039.2	BRCC3	ENSG00000185515
chr11:66796772-66797051	0.546456	2.25193	1.29289	0.212742	0.57491	-5.23348	Intron (NR_033539/100038666, intron 3 of 3)	Pirt	ENSMUSG00000048070.5	PIRT	ENSG00000233670
chr1:127308677-127309295	0.86575	1.36547	1.29285	0.212759	0.57491	-4.91107	Intron (NM_145128/107895, intron 6 of 17)	Mgat5	ENSMUSG00000036155.14	MGAT5	ENSG00000152127
chr1:69274308-69274491	1.84896	0.184725	1.2928	0.212774	0.57491	-4.73477	Distal Intergenic	Erbb4	ENSMUSG00000062209.16	ERBB4	ENSG00000178568
chr6:120016494-120016896	-0.244782	4.84906	-1.2928	0.212775	0.57491	-6.02298	Promoter (<=1kb)	Wnk1	ENSMUSG00000045962.17	WNK1	ENSG00000060237
chr1:96239186-96239353	1.48933	-0.294274	1.29279	0.212778	0.57491	-4.78226	Distal Intergenic	1700063A18Rik	ENSMUSG00000100062.2	NA	NA
chr14:62489430-62489706	0.732289	1.90793	1.29277	0.212783	0.57491	-5.07262	Distal Intergenic	Dleu7	ENSMUSG00000048281.10	DLEU7	ENSG00000186047
chr7:127187212-127188133	0.159621	5.62849	1.29273	0.212797	0.574923	-6.38125	Promoter (<=1kb)	Ccdc189	ENSMUSG00000057176.5	CFAP119	ENSG00000196118
chrX:7587949-7588703	-0.395889	3.86065	-1.29269	0.212812	0.574923	-5.72769	Promoter (<=1kb)	Wdr45	ENSMUSG00000039382.13	WDR45	ENSG00000196998
chr10:18017990-18018496	-0.279769	4.58296	-1.29268	0.212816	0.574923	-5.91758	Intron (NM_001195036/100045792, intron 14 of 20)	Ect2l	ENSMUSG00000071392.7	ECT2L	ENSG00000203734
chr13:67648027-67649012	-0.2555	5.73641	-1.29253	0.212865	0.575015	-6.14423	Promoter (<=1kb)	Zfp58	ENSMUSG00000071291.11	ZNF429	ENSG00000197013
chr1:124748947-124749103	1.97525	-0.716273	1.29252	0.212869	0.575015	-4.57546	Distal Intergenic	Actr3	ENSMUSG00000026341.17	ACTR3	ENSG00000115091
chr7:30364168-30364675	0.277241	4.00581	1.29243	0.212901	0.575076	-5.74165	Promoter (<=1kb)	Haus5	ENSMUSG00000078762.11	HAUS5	ENSG00000249115
chr1:181058254-181058789	0.226142	4.30157	1.29237	0.21292	0.575102	-5.94461	Distal Intergenic	Wdr26	ENSMUSG00000038733.15	WDR26	ENSG00000162923
chr16:42096952-42097293	0.833663	2.63762	1.29233	0.212933	0.575111	-5.25054	Intron (NM_008083/14432, intron 2 of 2)	Mir6540	ENSMUSG00000098300.3	NA	NA
chr17:38775459-38775673	-1.07675	-0.2553	-1.2923	0.212944	0.575116	-4.6845	Distal Intergenic	Esp36	ENSMUSG00000092322.9	NA	NA
chr13:41640224-41640924	-0.23004	5.80302	-1.29216	0.21299	0.575182	-6.2847	Promoter (<=1kb)	Nedd9	ENSMUSG00000021365.16	NEDD9	ENSG00000111859
chr4:63513151-63514009	-0.351265	4.44669	-1.29214	0.212997	0.575182	-5.84112	Distal Intergenic	Tex53	ENSMUSG00000084782.3	NA	NA
chr14:54416520-54416915	0.391124	3.24598	1.29214	0.212997	0.575182	-5.5276	Distal Intergenic	Dad1	ENSMUSG00000022174.9	DAD1	ENSG00000129562
chr10:37257706-37258218	0.823173	1.74947	1.29207	0.213023	0.575227	-4.81545	Distal Intergenic	NA	NA	NA	NA
chr8:85328061-85328563	0.573562	2.07336	1.29198	0.213051	0.575272	-5.23312	Exon (NM_001252059/12286, exon 31 of 46)	Ier2	ENSMUSG00000053560.6	IER2	ENSG00000160888
chr6:128120066-128121025	0.289783	4.35739	1.29196	0.213059	0.575272	-5.79168	Promoter (<=1kb)	Tspan9	ENSMUSG00000030352.16	TSPAN9	ENSG00000011105
chr1:74399067-74399721	-0.568864	2.42132	-1.29192	0.213072	0.575283	-5.45282	Promoter (1-2kb)	Catip	ENSMUSG00000073650.10	CATIP	ENSG00000158428
chr3:100091148-100091282	-0.897167	-0.614795	-1.29177	0.213122	0.575384	-4.92246	Intron (NM_010269/14547, intron 6 of 13)	Gdap2	ENSMUSG00000027865.11	GDAP2	ENSG00000196505
chr6:119262271-119262553	0.862243	0.701567	1.29174	0.213132	0.575384	-4.99053	Intron (NM_001033382/319734, intron 18 of 37)	Lrtm2	ENSMUSG00000055003.15	LRTM2	ENSG00000166159
chr1:14229240-14229533	0.838267	0.724036	1.29173	0.213138	0.575384	-4.9184	Distal Intergenic	Eya1	ENSMUSG00000025932.15	EYA1	ENSG00000104313
chr7:80438868-80439548	0.239024	4.20932	1.29165	0.213164	0.57543	-5.83985	Intron (NM_016721/29875, intron 2 of 37)	Iqgap1	ENSMUSG00000030536.11	IQGAP1	ENSG00000140575
chr8:95794020-95794461	0.464696	2.17335	1.29154	0.213201	0.575505	-5.36776	Intron (NM_001042715/330830, intron 7 of 17)	Drc7	ENSMUSG00000031786.8	DRC7	ENSG00000159625
chr16:51875537-51875795	-0.463024	2.85808	-1.29145	0.213232	0.575533	-5.35076	Intron (NM_001033238/208650, intron 3 of 17)	Cblb	ENSMUSG00000022637.12	CBLB	ENSG00000114423
chr17:95045775-95045953	-0.760334	0.971722	-1.29138	0.213255	0.575533	-4.89677	Intron (NM_001357135/76781, intron 5 of 8)	Mettl4	ENSMUSG00000055660.10	METTL4	ENSG00000101574
chr17:24292083-24292931	-0.221421	4.42214	-1.29137	0.213258	0.575533	-5.96485	Promoter (<=1kb)	Kctd5	ENSMUSG00000016946.7	KCTD5	ENSG00000167977
chr12:32947432-32947859	0.395842	2.75647	1.29135	0.213267	0.575533	-5.389	Distal Intergenic	4933406C10Rik	ENSMUSG00000097494.9	NA	NA
chr5:122455986-122456363	0.502023	2.14955	1.29134	0.213268	0.575533	-5.18286	Intron (NM_177242/320717, intron 4 of 5)	Pptc7	ENSMUSG00000038582.16	PPTC7	ENSG00000196850
chr6:41175227-41175450	-1.06505	1.96183	-1.29134	0.213269	0.575533	-4.8984	Distal Intergenic	Try4	ENSMUSG00000054106.8	PRSS3	ENSG00000010438
chr6:99218539-99218948	0.726848	1.76581	1.29131	0.213278	0.575533	-4.97441	Intron (NM_001197321/108655, intron 2 of 17)	Foxp1	ENSMUSG00000030067.18	FOXP1	ENSG00000114861
chr16:13636430-13637647	-0.158279	6.75554	-1.29128	0.21329	0.57554	-6.52405	Promoter (<=1kb)	Ntan1	ENSMUSG00000022681.16	NTAN1	ENSG00000157045
chr11:106849290-106849513	-0.587102	1.83179	-1.29123	0.213306	0.575549	-5.25603	Distal Intergenic	Smurf2	ENSMUSG00000018363.17	SMURF2	ENSG00000108854
chr18:31845830-31846251	-1.02611	0.454102	-1.29121	0.213313	0.575549	-5.02223	Intron (NM_001357554/269003, intron 18 of 20)	Ammecr1l	ENSMUSG00000041915.10	AMMECR1L	ENSG00000144233
chr18:68377488-68377953	-0.435702	2.77476	-1.29116	0.213328	0.575566	-5.28616	Intron (NM_172631/52662, intron 4 of 5)	Mir7219	ENSMUSG00000098253.3	NA	NA
chr6:140570954-140571190	-0.419357	3.15294	-1.29113	0.213339	0.575569	-5.47238	Promoter (<=1kb)	Aebp2	ENSMUSG00000030232.19	AEBP2	ENSG00000139154
chr10:19052159-19052501	0.462825	3.10487	1.29104	0.21337	0.57561	-5.48756	Intron (NR_038021/100504265, intron 2 of 3)	NA	NA	NA	NA
chr5:24592862-24593139	0.578645	2.79707	1.29103	0.213373	0.57561	-5.35333	Exon (NM_001002897/213948, exon 6 of 14)	Atg9b	ENSMUSG00000038295.15	ATG9B	ENSG00000181652
chr7:125187781-125188285	0.224731	5.50073	1.29098	0.213391	0.575632	-6.10304	Distal Intergenic	Il21r	ENSMUSG00000030745.10	IL21R	ENSG00000103522
chr10:40413284-40413479	1.56507	-0.537342	1.29095	0.2134	0.575632	-4.6607	Distal Intergenic	Slc22a16	ENSMUSG00000019834.16	SLC22A16	ENSG00000004809
chr2:28357830-28358315	0.393265	2.93082	1.29081	0.213447	0.575727	-5.53813	Promoter (<=1kb)	Mrps2	ENSMUSG00000035772.12	MRPS2	ENSG00000122140
chr17:50401100-50401744	-0.240241	5.27947	-1.29079	0.213454	0.575727	-5.98818	Intron (NM_181397/76438, intron 3 of 9)	Rftn1	ENSMUSG00000039316.15	RFTN1	ENSG00000131378
chr4:140685133-140685318	-0.393396	2.13435	-1.29072	0.213478	0.575765	-5.38506	Promoter (<=1kb)	Gm13031	ENSMUSG00000087698.2	NA	NA
chr4:59340667-59340962	0.402429	2.72794	1.29068	0.213493	0.57578	-5.45401	Intron (NM_001163288/634731, intron 12 of 16)	NA	NA	NA	NA
chr15:55420287-55421222	0.280218	4.64993	1.29058	0.213526	0.575832	-5.95125	Promoter (<=1kb)	Mrpl13	ENSMUSG00000022370.14	MRPL13	ENSG00000172172
chr11:115366436-115366662	-0.220683	4.00121	-1.29057	0.213531	0.575832	-5.91116	Promoter (<=1kb)	Armc7	ENSMUSG00000057219.12	ARMC7	ENSG00000125449
chr4:151915188-151915372	1.38965	0.855078	1.29052	0.213548	0.575852	-4.66525	Intron (NM_001081557/100072, intron 2 of 23)	Camta1	ENSMUSG00000014592.22	CAMTA1	ENSG00000171735
chr7:122001235-122001716	-0.194218	5.05307	-1.29046	0.213569	0.575871	-6.17638	Intron (NM_001316672/18751, intron 2 of 16)	Prkcb	ENSMUSG00000052889.12	PRKCB	ENSG00000166501
chr2:26029765-26031143	0.19214	4.96562	1.29041	0.213584	0.575871	-6.14322	Promoter (<=1kb)	Tmem250-ps	ENSMUSG00000087679.3	TMEM250	ENSG00000238227
chr1:164158376-164158584	0.817294	0.0617562	1.29039	0.213591	0.575871	-4.87337	Intron (NM_178071/171567, intron 4 of 9)	Nme7	ENSMUSG00000026575.16	NME7	ENSG00000143156
chrX:97309328-97309988	-0.264984	5.07131	-1.29036	0.2136	0.575871	-5.97928	Intron (NM_013476/11835, intron 2 of 7)	Ar	ENSMUSG00000046532.9	AR	ENSG00000169083
chr12:40618204-40618434	-1.26084	0.447277	-1.29035	0.213603	0.575871	-4.73983	Intron (NM_172803/238130, intron 1 of 52)	Dock4	ENSMUSG00000035954.11	DOCK4	ENSG00000128512
chr18:68329038-68329316	1.16521	1.26242	1.29033	0.213612	0.575871	-4.7536	Intron (NM_172631/52662, intron 3 of 5)	Ldlrad4	ENSMUSG00000024544.10	LDLRAD4	ENSG00000168675
chrX:11873460-11873725	-0.471456	2.35242	-1.29026	0.213634	0.575905	-5.45105	Distal Intergenic	Bcor	ENSMUSG00000040363.16	BCOR	ENSG00000183337
chr15:12268328-12268550	0.720232	1.35316	1.29008	0.213695	0.575998	-4.89995	Intron (NM_001356498/268783, intron 15 of 15)	Golph3	ENSMUSG00000022200.9	GOLPH3	ENSG00000113384
chr7:44518808-44519704	0.339172	4.08387	1.29006	0.213702	0.575998	-5.55124	Promoter (<=1kb)	Ptov1	ENSMUSG00000038502.18	PTOV1	ENSG00000104960
chr4:40134758-40135022	-0.619049	2.02492	-1.29006	0.213704	0.575998	-5.14378	Distal Intergenic	Aco1	ENSMUSG00000028405.10	ACO1	ENSG00000122729
chr9:105160111-105160344	0.729412	0.984978	1.29004	0.213711	0.575998	-4.94429	Intron (NM_172461/208583, intron 12 of 15)	Nek11	ENSMUSG00000035032.13	NEK11	ENSG00000114670
chr10:79984601-79986081	0.156046	5.87869	1.29001	0.21372	0.575998	-6.43276	Promoter (<=1kb)	Midn	ENSMUSG00000035621.14	MIDN	ENSG00000167470
chr1:80158738-80158981	-0.52551	1.54394	-1.28999	0.213725	0.575998	-5.01177	Distal Intergenic	Fam124b	ENSMUSG00000043230.3	FAM124B	ENSG00000124019
chr2:59352397-59352867	0.505344	2.96366	1.28995	0.213739	0.57601	-5.17909	Distal Intergenic	Dapl1	ENSMUSG00000026989.6	DAPL1	ENSG00000163331
chr11:49762839-49763087	0.97708	0.710519	1.28984	0.213779	0.576069	-4.96615	Intron (NM_001163671/26420, intron 5 of 11)	Mapk9	ENSMUSG00000020366.19	MAPK9	ENSG00000050748
chr2:76661139-76661320	1.41188	-0.610408	1.28983	0.21378	0.576069	-4.64249	Exon (NM_001385708/22138, exon 177 of 349)	Ttn	ENSMUSG00000051747.16	TTN	ENSG00000155657
chr3:9036788-9037143	-0.346682	5.05225	-1.28977	0.213803	0.576105	-5.69707	Intron (NM_001357072/21985, intron 2 of 8)	Tpd52	ENSMUSG00000027506.16	TPD52	ENSG00000076554
chr2:35313795-35314027	1.24148	0.296224	1.28955	0.213875	0.576275	-4.71735	Intron (NM_001145821/14594, intron 2 of 7)	4930402F06Rik	ENSMUSG00000079421.9	NA	NA
chr16:29827480-29828127	0.393224	3.67924	1.28941	0.213924	0.576355	-5.56533	Promoter (<=1kb)	4632428C04Rik	ENSMUSG00000097184.4	NA	NA
chr6:143083683-143083985	-0.553523	1.00502	-1.28937	0.213938	0.576355	-4.84929	Intron (NR_153819/102633311, intron 5 of 8)	Gm31108	ENSMUSG00000108094.2	NA	NA
chr1:153356227-153356651	-0.482399	3.45337	-1.28936	0.213942	0.576355	-5.489	Intron (NM_007842/13211, intron 4 of 27)	Dhx9	ENSMUSG00000042699.12	DHX9	ENSG00000135829
chr4:126571065-126572088	0.14412	5.52986	1.28935	0.213943	0.576355	-6.29539	Promoter (<=1kb)	Psmb2	ENSMUSG00000028837.9	PSMB2	ENSG00000126067
chr2:30871753-30872616	-0.159062	6.39915	-1.28928	0.213969	0.57638	-6.55645	Promoter (<=1kb)	BC005624	ENSMUSG00000026851.10	C9orf78	ENSG00000136819
chr16:84501178-84501795	-0.267911	4.06674	-1.28927	0.213971	0.57638	-5.80845	Distal Intergenic	Mir155hg	ENSMUSG00000097418.8	NA	NA
chr1:96799517-96800265	0.418777	3.94944	1.28918	0.214003	0.57643	-5.84825	Promoter (<=1kb)	Slco4c1	ENSMUSG00000040693.8	SLCO4C1	ENSG00000173930
chr2:30142977-30143578	-0.304208	2.6015	-1.28913	0.21402	0.57643	-5.70652	Intron (NM_177725/241296, intron 2 of 3)	Phyhd1	ENSMUSG00000079484.13	PHYHD1	ENSG00000175287
chr17:21603674-21604510	-0.184186	6.3127	-1.28911	0.214026	0.57643	-6.38964	Promoter (<=1kb)	Zfp677	ENSMUSG00000062743.10	ZNF160	ENSG00000170949
chr3:107545260-107545452	-0.519406	0.208549	-1.28909	0.214031	0.57643	-5.13376	Distal Intergenic	Strip1	ENSMUSG00000014601.14	STRIP1	ENSG00000143093
chr19:4446695-4447612	0.187529	4.30476	1.28908	0.214037	0.57643	-6.02592	Promoter (<=1kb)	Kdm2a	ENSMUSG00000054611.18	KDM2A	ENSG00000173120
chr18:87027526-87027949	0.605065	2.21288	1.289	0.214062	0.576434	-5.14487	Distal Intergenic	Cbln2	ENSMUSG00000024647.15	CBLN2	ENSG00000141668
chr1:70496656-70496845	0.991372	0.597462	1.28897	0.214074	0.576434	-4.86917	Intron (NM_029160/66722, intron 14 of 16)	Vwc2l	ENSMUSG00000045648.16	VWC2L	ENSG00000174453
chr11:29671280-29671461	1.14519	0.611635	1.28895	0.214081	0.576434	-4.7854	Promoter (2-3kb)	Rtn4	ENSMUSG00000020458.17	RTN4	ENSG00000115310
chr10:44477552-44478027	-0.711084	1.74743	-1.28893	0.214086	0.576434	-5.50694	Distal Intergenic	4930431F10Rik	ENSMUSG00000111494.2	NA	NA
chr1:43674866-43675289	0.756318	2.03329	1.28891	0.214092	0.576434	-5.08035	Distal Intergenic	Ecrg4	ENSMUSG00000026051.9	ECRG4	ENSG00000119147
chr2:152457566-152457721	0.471653	1.82981	1.28885	0.214113	0.576434	-5.23538	Distal Intergenic	Defb25	ENSMUSG00000074678.2	DEFB124	ENSG00000180383
chr8:71724968-71726135	-0.127811	6.4977	-1.28885	0.214114	0.576434	-6.59479	Promoter (<=1kb)	Haus8	ENSMUSG00000035439.14	HAUS8	ENSG00000131351
chr6:37584293-37585079	0.385794	3.92393	1.28883	0.214122	0.576434	-5.41898	Distal Intergenic	Akr1d1	ENSMUSG00000038641.13	AKR1D1	ENSG00000122787
chr17:86661162-86661629	0.638717	2.24142	1.28882	0.214124	0.576434	-5.12759	Intron (NM_011104/18754, intron 2 of 14)	2010106C02Rik	ENSMUSG00000100738.2	NA	NA
chr2:60039772-60041214	-0.173278	6.60752	-1.28879	0.214133	0.576434	-6.56129	Promoter (<=1kb)	Marchf7	ENSMUSG00000026977.18	MARCHF7	ENSG00000136536
chrX:101232422-101233165	0.233388	4.32811	1.28871	0.214162	0.576486	-5.85945	Promoter (<=1kb)	Rps4x	ENSMUSG00000031320.10	RPS4X	ENSG00000198034
chr8:118506158-118506396	-0.504295	1.86777	-1.28861	0.214195	0.576542	-5.31543	Distal Intergenic	Mphosph6	ENSMUSG00000031843.3	MPHOSPH6	ENSG00000135698
chr2:71975132-71975409	0.860636	1.5734	1.28859	0.214202	0.576542	-4.92425	Intron (NM_001204165/56508, intron 6 of 30)	Rapgef4	ENSMUSG00000049044.17	RAPGEF4	ENSG00000091428
chr19:45734777-45734938	-0.831795	1.00425	-1.28856	0.214211	0.576542	-4.9813	Distal Intergenic	Npm3	ENSMUSG00000056209.8	NPM3	ENSG00000107833
chr8:123752493-123753026	0.612331	3.52095	1.2885	0.214234	0.576576	-5.12205	Intron (NM_001081379/77087, intron 1 of 12)	Ankrd11	ENSMUSG00000035569.18	ANKRD11	ENSG00000167522
chr2:76135574-76135715	-0.70301	1.04159	-1.28842	0.214261	0.576602	-4.8569	Intron (NM_001081033/241489, intron 1 of 19)	Pde11a	ENSMUSG00000075270.12	PDE11A	ENSG00000128655
chr2:130538666-130539556	0.252277	4.03031	1.28841	0.214265	0.576602	-5.7762	Promoter (<=1kb)	Slc4a11	ENSMUSG00000074796.11	SLC4A11	ENSG00000088836
chr12:17776564-17776842	0.571141	3.8563	1.28839	0.214272	0.576602	-5.32517	Intron (NM_001361645/53602, intron 1 of 4)	Hpcal1	ENSMUSG00000071379.3	HPCAL1	ENSG00000115756
chr14:56018810-56019011	0.810869	2.09468	1.28836	0.214281	0.576602	-5.1403	Promoter (2-3kb)	Adcy4	ENSMUSG00000022220.15	ADCY4	ENSG00000129467
chr12:54249229-54249460	0.581942	2.40038	1.28826	0.214315	0.576658	-5.08564	Promoter (1-2kb)	Egln3	ENSMUSG00000035105.6	EGLN3	ENSG00000129521
chr3:143304868-143305024	1.75982	0.71004	1.28824	0.214321	0.576658	-4.71702	Distal Intergenic	Gm6260	ENSMUSG00000105279.2	NA	NA
chr3:122967720-122968505	-0.279705	4.42408	-1.2882	0.214336	0.576674	-5.9827	Intron (NM_080451/118449, intron 1 of 4)	Synpo2	ENSMUSG00000050315.15	SYNPO2	ENSG00000172403
chr6:99475111-99475313	-1.25775	1.14463	-1.28802	0.214395	0.576807	-4.73694	Intron (NM_001347345/108655, intron 1 of 19)	Foxp1	ENSMUSG00000030067.18	FOXP1	ENSG00000114861
chr4:6859827-6860523	-0.263385	2.62639	-1.28794	0.214422	0.57684	-5.61185	Intron (NM_001377079/252838, intron 2 of 9)	Tox	ENSMUSG00000041272.12	TOX	ENSG00000198846
chr15:85494726-85495319	0.288465	3.01213	1.28793	0.214426	0.57684	-5.61961	Distal Intergenic	Wnt7b	ENSMUSG00000022382.16	WNT7B	ENSG00000188064
chr2:113733611-113733960	0.585892	2.28179	1.28777	0.21448	0.576941	-5.0919	Distal Intergenic	Arhgap11a	ENSMUSG00000041219.15	ARHGAP11A	ENSG00000198826
chr10:31025208-31025391	2.04987	-1.00166	1.28776	0.214486	0.576941	-4.58922	Distal Intergenic	Hddc2	ENSMUSG00000000295.14	HDDC2	ENSG00000111906
chr18:63989087-63989286	1.18914	-0.0846985	1.28771	0.214503	0.576941	-4.82779	Intron (NM_001014981/104082, intron 20 of 27)	Wdr7	ENSMUSG00000040560.11	WDR7	ENSG00000091157
chr13:20368205-20369866	-0.185869	6.11073	-1.28769	0.214507	0.576941	-6.3741	5' UTR	Elmo1	ENSMUSG00000041112.18	ELMO1	ENSG00000155849
chr12:105140531-105141027	0.708407	1.47547	1.28768	0.214511	0.576941	-5.14454	Promoter (1-2kb)	Tcl1b5	ENSMUSG00000000701.9	TCL1B	ENSG00000213231
chr4:40702694-40703604	-0.165805	5.8395	-1.28757	0.214551	0.577023	-6.33458	Promoter (<=1kb)	Aptx	ENSMUSG00000028411.16	APTX	ENSG00000137074
chr4:7485572-7485868	1.01061	0.863526	1.28752	0.214568	0.577043	-4.86719	Distal Intergenic	8430436N08Rik	ENSMUSG00000086070.2	NA	NA
chr7:51399865-51400676	0.382656	2.68892	1.28733	0.214632	0.577121	-5.66687	Distal Intergenic	Gas2	ENSMUSG00000030498.16	GAS2	ENSG00000148935
chr3:7568062-7569049	0.247789	5.13285	1.28731	0.214638	0.577121	-6.10371	Promoter (<=1kb)	Zc2hc1a	ENSMUSG00000043542.13	ZC2HC1A	ENSG00000104427
chr11:3598695-3599688	-0.185149	5.76608	-1.28731	0.214638	0.577121	-6.31759	Promoter (<=1kb)	NA	NA	NA	NA
chr6:54657996-54659092	-0.163403	5.29577	-1.28727	0.214651	0.577121	-6.19723	Promoter (<=1kb)	Mturn	ENSMUSG00000038065.14	MTURN	ENSG00000180354
chr14:119162342-119163241	0.317205	4.89417	1.28727	0.214652	0.577121	-5.85943	Promoter (<=1kb)	Dzip1	ENSMUSG00000042156.17	DZIP1	ENSG00000134874
chr16:89702775-89703426	-0.382501	3.60912	-1.28726	0.214654	0.577121	-5.46576	Intron (NM_009384/21844, intron 3 of 27)	Tiam1	ENSMUSG00000002489.17	TIAM1	ENSG00000156299
chr4:119084093-119084312	0.397161	3.37423	1.28722	0.214669	0.577128	-5.47595	Exon (NM_001012400/230696, exon 4 of 5)	AU022252	ENSMUSG00000078584.10	C1orf50	ENSG00000164008
chr4:62674871-62675585	-0.232064	4.9406	-1.28718	0.214682	0.577128	-5.92228	Distal Intergenic	NA	NA	NA	NA
chr13:109958525-109959343	-0.154579	6.95046	-1.28712	0.214702	0.577128	-6.70936	Intron (NM_011056/238871, intron 7 of 16)	Mir1904	ENSMUSG00000084651.3	NA	NA
chr3:136448176-136449089	0.335051	4.61029	1.28711	0.214706	0.577128	-5.91231	Intron (NM_001293622/19055, intron 1 of 12)	Ppp3ca	ENSMUSG00000028161.18	PPP3CA	ENSG00000138814
chr16:23092681-23093617	0.309667	4.44101	1.28711	0.214707	0.577128	-5.75025	Intron (NM_145933/20440, intron 2 of 7)	St6gal1	ENSMUSG00000022885.17	ST6GAL1	ENSG00000073849
chr17:18926453-18927228	0.550064	4.15997	1.28703	0.214734	0.577128	-5.4573	Distal Intergenic	Vmn2r96	ENSMUSG00000091679.10	NA	NA
chr7:48922202-48922635	0.622332	2.27067	1.28702	0.214735	0.577128	-5.19936	Intron (NM_001111016/78286, intron 2 of 38)	Nav2	ENSMUSG00000052512.18	NAV2	ENSG00000166833
chr4:123691776-123691925	1.38108	0.515565	1.287	0.214745	0.577128	-4.70107	Intron (NM_183163/230726, intron 1 of 7)	Rhbdl2	ENSMUSG00000043333.13	RHBDL2	ENSG00000158315
chr15:91249517-91249677	1.25053	-0.8025	1.28698	0.214751	0.577128	-4.72243	Intron (NM_001033633/239606, intron 4 of 9)	Abcd2	ENSMUSG00000055782.10	ABCD2	ENSG00000173208
chr6:68282340-68282588	0.867469	0.720988	1.28698	0.214752	0.577128	-4.77512	Distal Intergenic	NA	NA	NA	NA
chr11:113531881-113532099	-0.533437	0.627921	-1.28689	0.21478	0.577178	-5.09605	Intron (NM_001362939/69806, intron 1 of 9)	Cog1	ENSMUSG00000018661.18	COG1	ENSG00000166685
chr13:92746527-92748047	0.171374	6.41347	1.2868	0.214813	0.577242	-6.42723	Promoter (<=1kb)	Serinc5	ENSMUSG00000021703.10	SERINC5	ENSG00000164300
chr2:91788126-91788299	-0.402311	1.78021	-1.28673	0.214837	0.57728	-5.48513	Intron (NM_138306/104418, intron 1 of 30)	Dgkz	ENSMUSG00000040479.13	DGKZ	ENSG00000149091
chr12:73677634-73678395	-0.216135	5.58571	-1.28665	0.214862	0.577304	-6.23434	Intron (NM_001313977/18755, intron 2 of 14)	Prkch	ENSMUSG00000021108.19	PRKCH	ENSG00000027075
chr3:135326883-135327565	-0.856446	2.12519	-1.28665	0.214865	0.577304	-5.1074	Intron (NM_008689/18033, intron 7 of 24)	Nfkb1	ENSMUSG00000028163.18	NFKB1	ENSG00000109320
chr15:94085360-94085994	1.21499	2.69994	1.28657	0.21489	0.577347	-4.86816	Distal Intergenic	NA	NA	NA	NA
chr14:60960247-60960448	-0.723889	0.948235	-1.28649	0.214919	0.577398	-5.12241	Intron (NM_001033272/219140, intron 4 of 12)	Spata13	ENSMUSG00000021990.17	SPATA13	ENSG00000182957
chr12:35088864-35089155	-0.856685	0.631223	-1.28638	0.214954	0.577438	-4.81567	Distal Intergenic	Snx13	ENSMUSG00000020590.17	SNX13	ENSG00000071189
chr2:113700412-113700935	0.638896	1.99328	1.28636	0.214961	0.577438	-4.98209	Distal Intergenic	Arhgap11a	ENSMUSG00000041219.15	ARHGAP11A	ENSG00000198826
chr2:30613427-30613572	-0.6752	0.864691	-1.28636	0.214962	0.577438	-5.25084	Promoter (2-3kb)	Mir3089	ENSMUSG00000093091.3	NA	NA
chr7:117763998-117764252	-0.714973	0.215533	-1.28632	0.214977	0.577453	-4.96272	Intron (NM_001031814/233789, intron 38 of 62)	Arl6ip1	ENSMUSG00000030654.10	ARL6IP1	ENSG00000170540
chr5:107920392-107920523	-1.23977	-0.0829194	-1.2862	0.215016	0.5775	-4.75109	Intron (NM_001378824/14020, intron 18 of 19)	Gfi1	ENSMUSG00000029275.19	GFI1	ENSG00000162676
chr13:61043247-61044047	0.276609	4.37892	1.28618	0.215025	0.5775	-5.96044	Promoter (1-2kb)	Ctla2b	ENSMUSG00000074874.11	NA	NA
chr16:94128753-94129685	0.479739	2.78341	1.28613	0.215041	0.5775	-5.44565	Promoter (<=1kb)	Ripply3	ENSMUSG00000022941.9	RIPPLY3	ENSG00000183145
chr19:14672559-14673233	0.525237	4.43884	1.28613	0.215042	0.5775	-5.57318	Distal Intergenic	Tle4	ENSMUSG00000024642.18	TLE4	ENSG00000106829
chr13:49835251-49836004	-0.138597	6.02038	-1.28612	0.215042	0.5775	-6.38783	Promoter (<=1kb)	Iars	ENSMUSG00000037851.14	IARS1	ENSG00000196305
chr7:104019049-104019587	0.397813	3.31679	1.28605	0.215068	0.577504	-5.42669	Distal Intergenic	Trim30b	ENSMUSG00000052749.10	NA	NA
chr14:39572641-39572805	-1.723	-0.364622	-1.28605	0.215069	0.577504	-4.64053	Distal Intergenic	1700109I08Rik	ENSMUSG00000101261.2	NA	NA
chr10:40108415-40108762	0.528988	2.18746	1.28604	0.215072	0.577504	-5.34516	Intron (NM_001042556/67239, intron 7 of 9)	Rpf2	ENSMUSG00000038510.13	RPF2	ENSG00000197498
chr14:120544596-120545113	0.584504	2.3187	1.286	0.215084	0.577511	-5.17404	Promoter (<=1kb)	Mbnl2	ENSMUSG00000022139.18	MBNL2	ENSG00000139793
chr18:60885106-60885233	1.06534	1.79038	1.28588	0.215124	0.577553	-4.88046	Distal Intergenic	Ndst1	ENSMUSG00000054008.10	NDST1	ENSG00000070614
chr6:11945614-11945786	1.43426	-0.576445	1.28588	0.215126	0.577553	-4.61682	Intron (NM_001362123/75725, intron 3 of 15)	Phf14	ENSMUSG00000029629.18	PHF14	ENSG00000106443
chr18:5591254-5591747	0.266675	4.24124	1.28587	0.215128	0.577553	-5.81613	Promoter (<=1kb)	Zeb1	ENSMUSG00000024238.16	ZEB1	ENSG00000148516
chr1:53794285-53794483	1.01943	1.50215	1.28583	0.215144	0.577569	-4.75791	Distal Intergenic	Stk17b	ENSMUSG00000026094.15	STK17B	ENSG00000081320
chr18:38513296-38513722	0.311916	3.82929	1.28575	0.215169	0.577587	-5.66825	Distal Intergenic	NA	NA	NA	NA
chr10:3460343-3461741	-0.168332	5.51251	-1.28575	0.215169	0.577587	-6.35961	Distal Intergenic	Iyd	ENSMUSG00000019762.5	IYD	ENSG00000009765
chr1:135058881-135059032	-0.302079	3.44186	-1.28566	0.215202	0.577649	-5.76389	Promoter (1-2kb)	Ptprv	ENSMUSG00000097993.9	NA	NA
chr9:55990074-55990396	-0.429115	1.95273	-1.28558	0.215227	0.577664	-5.44235	Distal Intergenic	Pstpip1	ENSMUSG00000032322.15	PSTPIP1	ENSG00000140368
chr13:8881517-8882167	-0.422067	3.71178	-1.28554	0.215242	0.577664	-5.5291	Intron (NM_172445/207615, intron 11 of 13)	Wdr37	ENSMUSG00000021147.18	WDR37	ENSG00000047056
chr8:121903058-121903417	0.414553	1.5088	1.28553	0.215244	0.577664	-5.53154	Distal Intergenic	Foxl1	ENSMUSG00000097084.2	FOXL1	ENSG00000176678
chr2:163002381-163002524	-0.485475	1.35235	-1.28553	0.215246	0.577664	-5.27126	Distal Intergenic	Gm11454	ENSMUSG00000086152.3	NA	NA
chr3:8832603-8832786	0.833156	1.79682	1.28548	0.215262	0.577683	-4.90379	Distal Intergenic	NA	NA	NA	NA
chr3:111790934-111791064	1.02388	-0.491059	1.28537	0.2153	0.57776	-4.74084	Promoter (1-2kb)	Gm6602	ENSMUSG00000104543.2	NA	NA
chr10:88327430-88327706	0.532912	1.21546	1.28534	0.215311	0.577763	-5.29174	Intron (NM_001146690/212862, intron 1 of 8)	Chpt1	ENSMUSG00000060002.15	CHPT1	ENSG00000111666
chr13:46117035-46117518	-0.241718	3.23127	-1.2853	0.215325	0.577776	-5.64647	Promoter (<=1kb)	Atxn1	ENSMUSG00000046876.17	ATXN1	ENSG00000124788
chr11:87639652-87640720	-0.161541	6.2844	-1.28524	0.215343	0.577797	-6.60978	Distal Intergenic	Mir142	ENSMUSG00000105196.3	NA	NA
chr5:110248874-110249804	0.217891	4.49648	1.2852	0.215358	0.577812	-5.91049	Promoter (<=1kb)	Plcxd1	ENSMUSG00000064247.15	PLCXD1	ENSG00000182378
chr10:118434883-118435864	-0.255832	5.26427	-1.28512	0.215387	0.577854	-6.21159	Distal Intergenic	Ifngas1	ENSMUSG00000112230.4	NA	NA
chr12:99739997-99740297	-0.759993	1.51211	-1.2851	0.215392	0.577854	-5.04846	Intron (NM_030172/78767, intron 5 of 5)	Efcab11	ENSMUSG00000021176.7	EFCAB11	ENSG00000140025
chr15:93848171-93848762	-0.417509	3.47309	-1.28501	0.215424	0.577913	-5.41973	Distal Intergenic	9430014N10Rik	ENSMUSG00000116360.2	NA	NA
chr3:109249018-109249580	0.315815	4.42113	1.28498	0.215433	0.577913	-5.81699	Promoter (<=1kb)	Vav3	ENSMUSG00000033721.17	VAV3	ENSG00000134215
chr5:73165835-73166032	1.41991	1.16368	1.28486	0.215475	0.577996	-4.73262	Promoter (1-2kb)	Slc10a4	ENSMUSG00000029219.11	SLC10A4	ENSG00000145248
chr4:129354998-129355699	-0.109551	6.28514	-1.28483	0.215483	0.577996	-6.53397	Promoter (<=1kb)	Bsdc1	ENSMUSG00000040859.15	BSDC1	ENSG00000160058
chr9:44994397-44994812	0.788114	2.62346	1.28475	0.215512	0.578048	-5.07942	Intron (NM_001005421/270152, intron 2 of 10)	Jaml	ENSMUSG00000048534.8	JAML	ENSG00000160593
chrX:99524086-99524381	-0.39063	2.62192	-1.28462	0.215555	0.5781	-5.2882	Distal Intergenic	Igbp1	ENSMUSG00000031221.8	IGBP1	ENSG00000089289
chr3:55059433-55059617	0.804047	0.402471	1.28462	0.215557	0.5781	-4.80836	Intron (NM_001290138/320604, intron 4 of 7)	Ccdc169	ENSMUSG00000048655.18	CCDC169	ENSG00000242715
chr8:97767926-97768093	1.16263	-0.106599	1.28454	0.215582	0.5781	-4.80413	Distal Intergenic	Got2	ENSMUSG00000031672.9	GOT2	ENSG00000125166
chr17:46576952-46577122	0.880876	1.31293	1.28454	0.215583	0.5781	-5.06145	Intron (NM_001252473/74094, intron 2 of 9)	Lrrc73	ENSMUSG00000071073.6	LRRC73	ENSG00000204052
chr2:92776586-92776905	0.811663	1.86994	1.28454	0.215584	0.5781	-4.87795	Intron (NM_030725/80976, intron 4 of 5)	Syt13	ENSMUSG00000027220.3	SYT13	ENSG00000019505
chr17:8308894-8309118	0.979273	0.466089	1.28452	0.215589	0.5781	-4.70727	Intron (NR_168938/100040822, intron 3 of 5)	Gm1604b	ENSMUSG00000094083.3	NA	NA
chr12:89445816-89446337	0.512987	2.88573	1.28438	0.215639	0.578211	-5.25459	Intron (NM_001198587/18191, intron 9 of 19)	Nrxn3	ENSMUSG00000066392.13	NRXN3	ENSG00000021645
chr11:50726636-50726944	-0.577445	2.44112	-1.28424	0.215685	0.578301	-5.20213	Intron (NM_001290779/214779, intron 3 of 3)	Zfp879	ENSMUSG00000044296.11	ZNF879	ENSG00000234284
chr6:135214234-135214725	0.544503	2.11602	1.28419	0.215702	0.578301	-5.12785	3' UTR	Gsg1	ENSMUSG00000030206.14	GSG1	ENSG00000111305
chr2:166971003-166971692	0.415817	2.74183	1.28419	0.215702	0.578301	-5.55599	Intron (NM_008420/16500, intron 1 of 1)	Kcnb1	ENSMUSG00000050556.10	KCNB1	ENSG00000158445
chr1:112471902-112472031	1.43023	-0.668861	1.28411	0.21573	0.578325	-4.61754	Distal Intergenic	NA	NA	NA	NA
chr15:6541805-6542052	-0.591262	0.903884	-1.28411	0.215731	0.578325	-5.18434	Distal Intergenic	C9	ENSMUSG00000022149.19	C9	ENSG00000113600
chr5:73095731-73096290	0.455137	3.88687	1.28408	0.21574	0.578325	-5.63878	Intron (NM_001113423/75991, intron 1 of 7)	Slain2	ENSMUSG00000036087.19	SLAIN2	ENSG00000109171
chr11:96090533-96090809	0.522586	1.13863	1.28406	0.215749	0.578325	-5.20582	Distal Intergenic		ENSMUSG00000120888.1	NA	NA
chr2:92015472-92015839	0.464487	3.06376	1.28397	0.215779	0.578337	-5.46376	Promoter (<=1kb)	Phf21a	ENSMUSG00000058318.16	PHF21A	ENSG00000135365
chr11:86469734-86470159	-0.219792	5.15057	-1.28391	0.215799	0.578337	-6.05254	Distal Intergenic	Mir21a	ENSMUSG00000065455.3	NA	NA
chr16:11464471-11465018	0.992953	2.96631	1.2839	0.215801	0.578337	-4.96091	Intron (NM_028964/74478, intron 16 of 20)	NA	NA	NA	NA
chr5:97066987-97067348	-0.277024	4.12037	-1.2839	0.215803	0.578337	-5.83236	Promoter (1-2kb)	NA	NA	NA	NA
chr4:44674965-44675261	-0.501085	3.20452	-1.28388	0.215808	0.578337	-5.29851	Intron (NM_008782/18507, intron 5 of 9)	5730488B01Rik	ENSMUSG00000103995.2	NA	NA
chr15:80466784-80467572	-0.261814	3.71166	-1.28388	0.21581	0.578337	-5.80311	Intron (NM_001289442/17444, intron 1 of 7)	Grap2	ENSMUSG00000042351.10	GRAP2	ENSG00000100351
chr12:86020271-86020778	0.338746	4.24219	1.2837	0.215871	0.578467	-5.82944	Intron (NM_001081423/320244, intron 29 of 33)	Tgfb3	ENSMUSG00000021253.8	TGFB3	ENSG00000119699
chr3:157782278-157782734	0.569733	2.22371	1.28368	0.215878	0.578467	-5.34889	3' UTR	Lrrc40	ENSMUSG00000063052.10	LRRC40	ENSG00000066557
chr11:76682229-76682481	0.571875	1.04433	1.28362	0.215899	0.578485	-5.03306	Intron (NM_007754/12874, intron 15 of 20)	Gosr1	ENSMUSG00000010392.9	GOSR1	ENSG00000108587
chr1:79743336-79743846	-0.333703	2.78343	-1.28358	0.215912	0.578485	-5.6652	Distal Intergenic	Wdfy1	ENSMUSG00000073643.12	WDFY1	ENSG00000085449
chr17:27829948-27830137	-0.729617	0.257116	-1.28358	0.215913	0.578485	-4.96433	Intron (NM_001291046/56409, intron 1 of 4)	Nudt3	ENSMUSG00000024213.15	NUDT3	ENSG00000272325
chr12:106901518-106901680	-0.635814	-0.58445	-1.28354	0.215925	0.578489	-4.89767	Distal Intergenic	Gm16087	ENSMUSG00000086319.2	NA	NA
chr5:90648367-90649025	0.388203	3.15757	1.28352	0.215934	0.578489	-5.40275	Intron (NM_007423/11576, intron 7 of 14)	Afp	ENSMUSG00000054932.7	AFP	ENSG00000081051
chr19:40710565-40711248	-0.432632	2.84221	-1.28345	0.215957	0.578499	-5.44073	Intron (NM_001304721/12495, intron 3 of 9)	Cc2d2b	ENSMUSG00000108929.3	CC2D2B	ENSG00000188649
chr17:73847341-73848426	0.271627	4.86989	1.28344	0.215958	0.578499	-6.18484	Intron (NM_027864/71685, intron 3 of 14)	Capn13	ENSMUSG00000043705.8	CAPN13	ENSG00000162949
chr2:94296204-94296525	-0.55037	2.08703	-1.2834	0.215973	0.578499	-5.17634	Distal Intergenic	Api5	ENSMUSG00000027193.13	API5	ENSG00000166181
chr11:33888734-33890019	-0.20635	6.33984	-1.28338	0.21598	0.578499	-6.50295	Intron (NM_001190886/70357, intron 1 of 7)	Kcnmb1	ENSMUSG00000020155.3	KCNMB1	ENSG00000145936
chr1:66936317-66936795	0.485921	2.38473	1.28337	0.215985	0.578499	-5.32837	Distal Intergenic	Acadl	ENSMUSG00000026003.6	ACADL	ENSG00000115361
chr17:87179905-87180682	0.460618	3.85339	1.28328	0.216014	0.578525	-5.49374	Distal Intergenic	Tmem247	ENSMUSG00000037689.7	TMEM247	ENSG00000284701
chr2:45649404-45649573	1.09381	-0.143804	1.28323	0.216033	0.578525	-4.86494	Distal Intergenic	1700019E08Rik	ENSMUSG00000086202.2	NA	NA
chr1:143961938-143962491	-0.309956	4.01749	-1.28322	0.216036	0.578525	-5.80289	Distal Intergenic	Rgs2	ENSMUSG00000026360.10	RGS2	ENSG00000116741
chr19:11333000-11333662	-0.237499	4.9052	-1.28322	0.216036	0.578525	-5.88649	Distal Intergenic	Ms4a4a	ENSMUSG00000101389.2	MS4A4A	ENSG00000110079
chr13:17801470-17802108	0.371814	2.79355	1.2832	0.216042	0.578525	-5.589	Intron (NM_138654/192136, intron 6 of 13)	Sugct	ENSMUSG00000055137.8	SUGCT	ENSG00000175600
chr13:24730882-24731419	0.630455	2.34259	1.28314	0.216062	0.578553	-5.08244	Distal Intergenic	Ripor2	ENSMUSG00000036006.21	RIPOR2	ENSG00000111913
chr9:84211212-84211409	1.05309	0.641855	1.28309	0.216081	0.578558	-4.82931	Distal Intergenic	Bckdhb	ENSMUSG00000032263.15	BCKDHB	ENSG00000083123
chr1:13442408-13443645	-0.115707	6.8306	-1.28306	0.216091	0.578558	-6.63918	Promoter (<=1kb)	Ncoa2	ENSMUSG00000005886.15	NCOA2	ENSG00000140396
chr10:72312693-72312866	1.54085	-0.472145	1.28305	0.216092	0.578558	-4.68137	Distal Intergenic	Zwint	ENSMUSG00000019923.15	ZWINT	ENSG00000122952
chr12:12522313-12522474	1.51822	0.13418	1.28299	0.216115	0.578572	-4.84779	Distal Intergenic	4921511I17Rik	ENSMUSG00000114136.2	NA	NA
chr12:3857699-3857882	0.678005	1.91541	1.28298	0.216117	0.578572	-5.09633	Promoter (<=1kb)	Dnmt3a	ENSMUSG00000020661.16	DNMT3A	ENSG00000119772
chr1:9117956-9118120	-0.797058	0.654537	-1.28293	0.216134	0.578594	-4.96521	Intron (NM_001290390/71096, intron 2 of 20)	Sntg1	ENSMUSG00000025909.17	SNTG1	ENSG00000147481
chr2:37472414-37472544	1.28304	-0.6606	1.28287	0.216156	0.578628	-4.71789	3' UTR	Gpr21	ENSMUSG00000053164.7	GPR21	ENSG00000188394
chr12:34298508-34299446	0.711883	3.31139	1.28282	0.216173	0.578638	-5.14804	Intron (NM_001271386/79221, intron 18 of 27)	Hdac9	ENSMUSG00000004698.12	HDAC9	ENSG00000048052
chr5:114758494-114758663	0.614216	0.981953	1.2828	0.216179	0.578638	-5.11561	Distal Intergenic	Trpv4	ENSMUSG00000014158.13	TRPV4	ENSG00000111199
chr1:30930658-30931290	-0.412959	2.52266	-1.28273	0.216204	0.578663	-5.66066	Distal Intergenic	Phf3	ENSMUSG00000048874.16	PHF3	ENSG00000118482
chrX:93159457-93160038	-0.390472	2.54858	-1.2827	0.216214	0.578663	-5.43787	Intron (NM_001044386/22764, intron 1 of 8)	Zfx	ENSMUSG00000079509.11	ZFX	ENSG00000005889
chr12:114288734-114289018	1.16243	0.791257	1.28269	0.216217	0.578663	-4.90808	Distal Intergenic	Mir7094-1	ENSMUSG00000119742.1	NA	NA
chr4:154634795-154634975	1.14873	0.526458	1.28264	0.216235	0.578686	-4.84073	Promoter (<=1kb)	Gm13133	ENSMUSG00000086565.2	NA	NA
chr14:74013650-74013944	0.619049	2.43341	1.28228	0.216356	0.578983	-5.34467	Distal Intergenic	Rnu6	ENSMUSG00000119272.1	NA	NA
chr17:35779480-35779657	0.398001	1.28488	1.28214	0.216406	0.579091	-5.27573	Promoter (1-2kb)	H2-Q10	ENSMUSG00000067235.15	HLA-A	ENSG00000206503
chr17:72747882-72748047	1.58069	-0.651436	1.28199	0.216456	0.579199	-4.69503	Intron (NM_007439/11682, intron 1 of 28)	Alk	ENSMUSG00000055471.8	ALK	ENSG00000171094
chr9:24413887-24415120	0.137614	5.77818	1.28187	0.216499	0.579274	-6.27752	Promoter (<=1kb)	Dpy19l1	ENSMUSG00000043067.16	DPY19L1	ENSG00000173852
chr4:140516396-140516545	0.546932	1.27927	1.28185	0.216504	0.579274	-4.98382	Intron (NM_011060/18601, intron 14 of 15)	Padi4	ENSMUSG00000025330.7	PADI4	ENSG00000159339
chr8:34421486-34421734	1.1225	0.818867	1.28179	0.216525	0.579274	-4.80507	Promoter (1-2kb)	Rbpms	ENSMUSG00000031586.18	RBPMS	ENSG00000157110
chr17:29312619-29312776	0.484856	1.78126	1.28178	0.216528	0.579274	-5.40215	Promoter (<=1kb)	Cdkn1a	ENSMUSG00000023067.15	CDKN1A	ENSG00000124762
chr2:105164605-105165040	0.398963	2.32091	1.28176	0.216535	0.579274	-5.31594	Intron (NM_001159638/74088, intron 2 of 2)	Rcn1	ENSMUSG00000005973.7	RCN1	ENSG00000049449
chr9:122672014-122672475	-0.543512	1.42206	-1.28174	0.216541	0.579274	-5.20991	Promoter (<=1kb)	Gm35549	ENSMUSG00000107504.4	NA	NA
chr16:88816040-88816181	-1.46258	-0.393677	-1.28154	0.216609	0.579405	-4.66155	Distal Intergenic	Gm10229	ENSMUSG00000068075.4	NA	NA
chr13:37725577-37726146	-0.182683	5.74166	-1.2815	0.216625	0.579405	-6.27354	Distal Intergenic	Gm47754	ENSMUSG00000114784.2	NA	NA
chr10:37974465-37974679	1.18102	-0.190883	1.28149	0.216627	0.579405	-4.72853	Distal Intergenic	4930591E09Rik	ENSMUSG00000111234.2	NA	NA
chr6:144277691-144278399	0.673084	2.26332	1.28149	0.216628	0.579405	-5.05085	Distal Intergenic	Sox5	ENSMUSG00000041540.17	SOX5	ENSG00000134532
chr12:21593066-21593885	-0.252126	4.17939	-1.28145	0.216641	0.579414	-5.7793	Distal Intergenic	NA	NA	NA	NA
chr2:158292695-158293060	-0.91839	1.75163	-1.28135	0.216677	0.579464	-4.91549	Intron (NM_001291137/228850, intron 17 of 30)	Ralgapb	ENSMUSG00000027652.16	RALGAPB	ENSG00000170471
chr1:18976687-18976892	1.39241	-1.03239	1.28134	0.216679	0.579464	-4.62833	Distal Intergenic	Tfap2d	ENSMUSG00000042596.8	TFAP2D	ENSG00000008197
chr16:91242435-91242884	-0.24142	5.13065	-1.28128	0.2167	0.57948	-6.10911	Distal Intergenic	A930006K02Rik	ENSMUSG00000084866.4	NA	NA
chr2:91815375-91815813	0.402642	3.20913	1.28127	0.216703	0.57948	-5.49904	Intron (NM_011957/26427, intron 10 of 11)	Dgkz	ENSMUSG00000040479.13	DGKZ	ENSG00000149091
chr16:70123272-70124321	0.281837	5.58303	1.2812	0.216726	0.579515	-6.02848	Intron (NM_028803/74185, intron 1 of 15)	Gbe1	ENSMUSG00000022707.17	GBE1	ENSG00000114480
chr14:33041529-33041921	0.416945	3.87715	1.28096	0.21681	0.579712	-5.53722	Intron (NM_153800/239027, intron 4 of 10)	Mapk8	ENSMUSG00000021936.15	MAPK8	ENSG00000107643
chr4:32862426-32862722	1.06222	1.21542	1.2809	0.216831	0.579743	-4.79316	Promoter (1-2kb)	Ankrd6	ENSMUSG00000040183.14	ANKRD6	ENSG00000135299
chr8:112660008-112660904	-0.1325	6.15221	-1.28085	0.216849	0.57975	-6.36629	Promoter (<=1kb)	Tmem231	ENSMUSG00000031951.9	TMEM231	ENSG00000205084
chr13:94526740-94527142	-0.787503	1.29403	-1.28084	0.216852	0.57975	-5.08984	Intron (NM_009680/11774, intron 1 of 26)	Ap3b1	ENSMUSG00000021686.7	AP3B1	ENSG00000132842
chrX:74425759-74426471	-0.306618	3.68072	-1.28076	0.216878	0.579755	-5.67983	Promoter (<=1kb)	Fundc2	ENSMUSG00000031198.5	FUNDC2	ENSG00000165775
chr11:32751707-32752181	-0.32048	2.15704	-1.28075	0.216883	0.579755	-5.55452	Distal Intergenic	Smim23	ENSMUSG00000020270.10	SMIM23	ENSG00000185662
chr5:122188327-122188601	0.596974	0.913633	1.28073	0.216887	0.579755	-5.00703	Promoter (<=1kb)	Cux2	ENSMUSG00000042589.19	CUX2	ENSG00000111249
chr6:125500986-125501567	-0.274206	3.15298	-1.28072	0.216892	0.579755	-5.78108	Distal Intergenic	Vwf	ENSMUSG00000001930.18	VWF	ENSG00000110799
chr4:131988370-131989286	0.348451	3.26561	1.28065	0.216917	0.579797	-5.64942	Promoter (<=1kb)	Gmeb1	ENSMUSG00000028901.14	GMEB1	ENSG00000162419
chr17:75024315-75025204	-0.204869	5.11419	-1.28052	0.21696	0.579845	-6.09517	Promoter (<=1kb)	Ttc27	ENSMUSG00000024078.8	TTC27	ENSG00000018699
chr10:19090718-19091004	-0.463355	2.43222	-1.28047	0.216977	0.579845	-5.33069	Distal Intergenic	NA	NA	NA	NA
chr8:84930109-84930837	-0.160023	5.62092	-1.28044	0.216988	0.579845	-6.33246	Distal Intergenic	Mir23a	ENSMUSG00000065611.3	NA	NA
chr5:66079003-66079200	-0.504289	2.21379	-1.28042	0.216995	0.579845	-5.36034	Distal Intergenic	Chrna9	ENSMUSG00000029205.13	CHRNA9	ENSG00000174343
chrX:166503737-166504053	1.60314	0.715788	1.28039	0.217007	0.579845	-4.82403	Intron (NM_001290428/333605, intron 2 of 16)	Frmpd4	ENSMUSG00000049176.17	FRMPD4	ENSG00000169933
chr16:4781754-4782654	-0.175499	6.36415	-1.28038	0.21701	0.579845	-6.44002	Promoter (<=1kb)	Anks3	ENSMUSG00000022515.7	ANKS3	ENSG00000168096
chr13:89424121-89424291	1.03123	0.0658012	1.28038	0.21701	0.579845	-4.85241	Intron (NM_001037987/13612, intron 9 of 10)	Hapln1	ENSMUSG00000021613.10	HAPLN1	ENSG00000145681
chr11:79549149-79549715	0.3003	4.1091	1.28037	0.217012	0.579845	-5.99144	Intron (NM_175543/268451, intron 3 of 14)	Rab11fip4os2	ENSMUSG00000086569.2	NA	NA
chr10:92886507-92887575	0.359591	4.06311	1.28034	0.217022	0.579848	-5.64179	Intron (NM_001347060/380654, intron 5 of 67)	Cfap54	ENSMUSG00000020014.19	CFAP54	ENSG00000188596
chr13:45215333-45215648	-0.525381	1.28085	-1.28027	0.217048	0.579892	-5.26397	Distal Intergenic	Dtnbp1	ENSMUSG00000057531.15	DTNBP1	ENSG00000047579
chr4:133347856-133348627	-0.235008	5.01513	-1.28023	0.217061	0.5799	-6.12462	Intron (NM_001017968/503610, intron 2 of 7)	Zdhhc18	ENSMUSG00000037553.15	ZDHHC18	ENSG00000204160
chr16:59291884-59292656	-0.146114	5.98026	-1.28011	0.217101	0.579981	-6.3921	Promoter (<=1kb)	Riox2	ENSMUSG00000022724.16	RIOX2	ENSG00000170854
chr14:120562906-120563282	0.84335	2.03641	1.28001	0.217138	0.579994	-4.97317	Intron (NM_001360377/105559, intron 2 of 9)	Mbnl2	ENSMUSG00000022139.18	MBNL2	ENSG00000139793
chr6:22374678-22375388	0.892197	2.3946	1.28001	0.217138	0.579994	-4.90448	Distal Intergenic	NA	NA	NA	NA
chr5:148954515-148954732	0.602365	3.40137	1.27999	0.217143	0.579994	-5.28051	Distal Intergenic	NA	NA	NA	NA
chr4:98610667-98611145	0.574894	2.56879	1.27999	0.217144	0.579994	-5.18823	Distal Intergenic	L1td1	ENSMUSG00000087166.10	L1TD1	ENSG00000240563
chr4:101155544-101156117	-0.280933	4.08853	-1.27995	0.217158	0.580005	-6.01649	Distal Intergenic	Jak1	ENSMUSG00000028530.15	JAK1	ENSG00000162434
chr4:107780362-107781220	-0.22773	5.06851	-1.27992	0.217167	0.580005	-6.17718	Promoter (<=1kb)	Cpt2	ENSMUSG00000028607.17	CPT2	ENSG00000157184
chr6:86378079-86378333	-0.34203	3.94884	-1.27978	0.217214	0.580074	-5.69935	Promoter (2-3kb)	Tia1	ENSMUSG00000071337.12	TIA1	ENSG00000116001
chr11:40122124-40122454	0.793478	1.53265	1.27978	0.217215	0.580074	-5.08584	Distal Intergenic	Mat2b	ENSMUSG00000042032.14	MAT2B	ENSG00000038274
chr2:26217746-26218061	0.449327	1.42006	1.27976	0.217221	0.580074	-5.18472	Intron (NM_001355576/67839, intron 9 of 12)	Gpsm1	ENSMUSG00000026930.16	GPSM1	ENSG00000160360
chr3:125264127-125264297	1.54602	-0.0544036	1.2797	0.217244	0.580104	-4.63854	Intron (NM_022565/64580, intron 2 of 13)	Ndst4	ENSMUSG00000027971.17	NDST4	ENSG00000138653
chr7:126895083-126895728	-0.239083	4.37085	-1.27967	0.217252	0.580104	-5.98302	Promoter (<=1kb)	Itgal	ENSMUSG00000030830.19	ITGAL	ENSG00000005844
chr5:37204727-37205538	-0.309293	4.01083	-1.27964	0.217265	0.580113	-5.90634	Promoter (2-3kb)	Jakmip1	ENSMUSG00000063646.19	JAKMIP1	ENSG00000152969
chr5:110257860-110258201	-0.223385	4.9894	-1.27957	0.217289	0.580153	-5.99348	Promoter (<=1kb)	Zfp605	ENSMUSG00000023284.16	ZNF605	ENSG00000196458
chr17:8123814-8124122	0.693899	1.90789	1.2794	0.217348	0.580274	-5.15212	Intron (NR_168938/100040822, intron 4 of 5)	Tagap	ENSMUSG00000033450.9	TAGAP	ENSG00000164691
chr17:15718179-15718888	-0.18932	5.40779	-1.27935	0.217362	0.580274	-6.14531	Promoter (<=1kb)	Psmb1	ENSMUSG00000014769.11	PSMB1	ENSG00000008018
chr11:119282844-119283125	0.318767	2.65912	1.27934	0.217365	0.580274	-5.62193	Promoter (1-2kb)	Mir1932	ENSMUSG00000088015.3	NA	NA
chr18:88242430-88242671	1.02864	-0.206338	1.27932	0.217373	0.580274	-4.76385	Distal Intergenic	Socs6	ENSMUSG00000056153.16	SOCS6	ENSG00000170677
chr3:58598021-58598519	-0.273013	4.7449	-1.27916	0.217428	0.580355	-5.94172	Promoter (1-2kb)	Siah2	ENSMUSG00000036432.9	SIAH2	ENSG00000181788
chr3:142062231-142062827	-0.215752	5.50998	-1.27915	0.217432	0.580355	-6.14428	Intron (NM_001190852/56376, intron 2 of 15)	Pdlim5	ENSMUSG00000028273.16	PDLIM5	ENSG00000163110
chr2:70788930-70789382	0.926743	1.05777	1.27913	0.21744	0.580355	-4.94054	Distal Intergenic	Mettl8	ENSMUSG00000041975.18	METTL8	ENSG00000123600
chr2:132045609-132046165	0.429469	2.25667	1.27907	0.217458	0.580355	-5.37065	Distal Intergenic	Tmem230	ENSMUSG00000027341.11	TMEM230	ENSG00000089063
chr3:55380342-55380903	1.05946	1.46524	1.27906	0.217462	0.580355	-5.08394	Intron (NM_001195538/13175, intron 6 of 16)	Dclk1	ENSMUSG00000027797.16	DCLK1	ENSG00000133083
chr2:71975931-71976762	0.664516	2.45222	1.27902	0.217477	0.580355	-5.0809	Intron (NM_001204165/56508, intron 6 of 30)	Rapgef4	ENSMUSG00000049044.17	RAPGEF4	ENSG00000091428
chr2:70623597-70624065	-0.421618	2.49211	-1.279	0.217483	0.580355	-5.52031	Intron (NM_172664/228012, intron 1 of 19)	Tlk1	ENSMUSG00000041997.17	TLK1	ENSG00000198586
chr3:93469454-93470255	-0.253794	4.16586	-1.27899	0.217487	0.580355	-5.95536	Intron (NM_009112/20194, intron 2 of 2)	S100a10	ENSMUSG00000041959.15	S100A10	ENSG00000197747
chr5:96311609-96312265	-0.202115	5.7114	-1.27898	0.217489	0.580355	-6.3649	Promoter (1-2kb)	Cnot6l	ENSMUSG00000034724.19	CNOT6L	ENSG00000138767
chr11:100740967-100741581	0.21602	3.94038	1.27888	0.217527	0.580431	-5.84894	Promoter (<=1kb)	Stat5b	ENSMUSG00000020919.12	STAT5B	ENSG00000173757
chr17:56381754-56382197	-0.1894	5.70358	-1.27876	0.217565	0.580496	-6.30678	Promoter (<=1kb)	Ubxn6	ENSMUSG00000019578.12	UBXN6	ENSG00000167671
chr6:77130569-77130728	1.59206	-0.616231	1.27873	0.217578	0.580496	-4.6553	Intron (NM_001109764/12386, intron 8 of 19)	Lrrtm1	ENSMUSG00000060780.3	LRRTM1	ENSG00000162951
chr4:109907879-109908298	0.455788	1.91665	1.27872	0.21758	0.580496	-5.22811	Distal Intergenic	Dmrta2	ENSMUSG00000047143.4	DMRTA2	ENSG00000142700
chr3:9893709-9894356	-0.386855	4.77875	-1.27856	0.217636	0.58058	-5.82823	Intron (NM_001195031/94212, intron 1 of 8)	Pag1	ENSMUSG00000027508.16	PAG1	ENSG00000076641
chr13:83335232-83335378	1.49627	0.0695635	1.27853	0.217645	0.58058	-4.76635	Distal Intergenic	Mef2c	ENSMUSG00000005583.17	MEF2C	ENSG00000081189
chr8:127484683-127485305	0.304781	3.45874	1.27851	0.217653	0.58058	-5.52611	Distal Intergenic	NA	NA	NA	NA
chr12:76883987-76884920	-0.222591	6.00694	-1.27849	0.217659	0.58058	-6.4199	Promoter (<=1kb)	Fntb	ENSMUSG00000033373.17	FNTB	ENSG00000257365
chr17:25992482-25993154	0.281676	2.6856	1.27846	0.217668	0.58058	-5.57293	Promoter (<=1kb)	Ciao3	ENSMUSG00000002280.12	CIAO3	ENSG00000103245
chr13:111924785-111925329	-0.364819	3.36446	-1.27846	0.217669	0.58058	-5.60175	Intron (NM_011945/26401, intron 1 of 19)	Map3k1	ENSMUSG00000021754.18	MAP3K1	ENSG00000095015
chr18:61687810-61688836	-0.122466	6.84068	-1.27843	0.21768	0.580585	-6.64867	Promoter (<=1kb)	Csnk1a1	ENSMUSG00000024576.15	CSNK1A1	ENSG00000113712
chr11:68322545-68323746	0.192918	5.25945	1.2784	0.21769	0.580587	-6.20405	Promoter (<=1kb)	Pik3r5	ENSMUSG00000020901.14	PIK3R5	ENSG00000141506
chr7:75037399-75038029	0.381049	2.76081	1.27832	0.217717	0.580628	-5.46384	Distal Intergenic	Akap13	ENSMUSG00000066406.17	AKAP13	ENSG00000170776
chr18:75520392-75520919	-0.222477	5.13518	-1.27829	0.217727	0.580628	-6.04621	Intron (NM_001042660/17131, intron 3 of 3)	Smad7	ENSMUSG00000025880.12	SMAD7	ENSG00000101665
chr1:85667538-85667989	-0.201299	4.51737	-1.27827	0.217734	0.580628	-5.9469	Distal Intergenic	A630001G21Rik	ENSMUSG00000052760.17	NA	NA
chr14:55335278-55335817	-0.302125	4.05296	-1.27821	0.217755	0.580642	-5.90344	3' UTR	Thtpa	ENSMUSG00000045691.15	THTPA	ENSG00000259431
chr10:59472663-59473269	0.352193	3.37715	1.2782	0.21776	0.580642	-5.58099	Distal Intergenic	Mcu	ENSMUSG00000009647.14	MCU	ENSG00000156026
chr1:18478990-18479132	1.37162	-0.330555	1.27814	0.21778	0.580642	-4.69899	Distal Intergenic	Defb41	ENSMUSG00000067773.7	DEFB110	ENSG00000203970
chr2:143825229-143825790	-0.29344	3.64922	-1.27813	0.217782	0.580642	-5.75345	Intron (NM_024281/81910, intron 2 of 23)	Rrbp1	ENSMUSG00000027422.16	RRBP1	ENSG00000125844
chrX:158293132-158293925	-0.92994	1.0662	-1.27812	0.217787	0.580642	-5.10383	Distal Intergenic	Bclaf3	ENSMUSG00000044150.13	BCLAF3	ENSG00000173681
chr12:8569496-8569681	-0.591499	1.1199	-1.27793	0.217853	0.580701	-5.41126	Distal Intergenic	Rhob	ENSMUSG00000054364.6	RHOB	ENSG00000143878
chr6:71133635-71134245	-0.460233	3.24703	-1.27792	0.217855	0.580701	-5.61004	Distal Intergenic	Thnsl2	ENSMUSG00000054474.16	THNSL2	ENSG00000144115
chr9:114609974-114611254	-0.174028	5.16189	-1.27791	0.217859	0.580701	-6.18424	Promoter (<=1kb)	Cmtm7	ENSMUSG00000032436.18	CMTM7	ENSG00000153551
chr10:71054056-71054551	0.439626	2.53688	1.27788	0.217868	0.580701	-5.3538	Distal Intergenic	1700113B09Rik	ENSMUSG00000112028.2	NA	NA
chr5:124613352-124613699	-0.2484	4.29578	-1.27787	0.217873	0.580701	-5.9765	Promoter (2-3kb)	Rilpl2	ENSMUSG00000029401.9	RILPL2	ENSG00000150977
chr4:133221885-133222046	0.565558	1.96333	1.27784	0.217882	0.580701	-5.30809	Intron (NM_001081156/69539, intron 1 of 1)	Trnp1	ENSMUSG00000056596.9	TRNP1	ENSG00000253368
chr6:67731057-67731460	0.545031	1.79433	1.27783	0.217886	0.580701	-5.17648	Distal Intergenic	NA	NA	NA	NA
chr5:119486218-119486848	-0.306512	4.32724	-1.27783	0.217886	0.580701	-5.66851	Distal Intergenic	NA	NA	NA	NA
chr8:34851502-34851838	-0.433521	2.83599	-1.27778	0.217906	0.580703	-5.54622	Distal Intergenic	Gm29243	ENSMUSG00000100605.3	NA	NA
chr13:77882716-77882872	1.17943	-0.702233	1.27777	0.217906	0.580703	-4.77431	Intron (NM_001163419/68675, intron 1 of 9)	Fam172a	ENSMUSG00000064138.15	FAM172A	ENSG00000113391
chr7:82644062-82644226	1.07925	0.396134	1.27764	0.217952	0.58076	-4.75864	Distal Intergenic	4933430H16Rik	ENSMUSG00000109106.2	NA	NA
chr5:123515637-123515917	0.585515	2.03507	1.27759	0.21797	0.58076	-5.35109	Distal Intergenic	Mlxip	ENSMUSG00000038342.16	MLXIP	ENSG00000175727
chr9:115452983-115453555	0.271843	4.24354	1.27757	0.217977	0.58076	-5.86698	Distal Intergenic	NA	NA	NA	NA
chr16:66748195-66748377	1.16888	-0.348392	1.27755	0.217984	0.58076	-4.68575	Intron (NM_001347247/239857, intron 1 of 9)	1700010K23Rik	ENSMUSG00000092599.2	NA	NA
chr11:77910478-77910747	0.612024	1.28953	1.27755	0.217985	0.58076	-5.14282	Intron (NM_174852/268448, intron 7 of 14)	Dhrs13	ENSMUSG00000020834.18	DHRS13	ENSG00000167536
chr9:21873498-21874119	0.426309	3.0251	1.27753	0.21799	0.58076	-5.41579	Promoter (<=1kb)	Epor	ENSMUSG00000006235.7	EPOR	ENSG00000187266
chr17:21451990-21452301	0.48845	2.61139	1.27752	0.217994	0.58076	-5.14602	Promoter (2-3kb)	Vmn1r234	ENSMUSG00000057203.4	VN1R4	ENSG00000228567
chr8:126231972-126232165	0.648014	-0.533815	1.27747	0.218011	0.58078	-4.87035	Intron (NM_001357372/244668, intron 2 of 21)	Sipa1l2	ENSMUSG00000001995.10	SIPA1L2	ENSG00000116991
chr7:44054914-44055532	-0.205671	4.65961	-1.27732	0.218063	0.580893	-6.00555	Distal Intergenic	Syt3	ENSMUSG00000030731.14	SYT3	ENSG00000213023
chr1:55487089-55487757	0.429782	3.87473	1.27722	0.218097	0.580955	-5.39788	Promoter (2-3kb)	NA	NA	NA	NA
chrX:7956371-7957089	-0.392631	3.37226	-1.2772	0.218105	0.580955	-5.61914	Promoter (<=1kb)	Was	ENSMUSG00000031165.7	WAS	ENSG00000015285
chr8:26270042-26270252	-0.839672	0.864727	-1.27712	0.218133	0.581004	-4.85765	Intron (NM_026121/67384, intron 1 of 4)	Bag4	ENSMUSG00000037316.10	BAG4	ENSG00000156735
chr5:124068326-124069136	-0.25348	4.20539	-1.27708	0.218146	0.581011	-5.90733	Promoter (<=1kb)	Ccdc62	ENSMUSG00000061882.14	CCDC62	ENSG00000130783
chr6:46008580-46008731	1.18096	-0.556313	1.27704	0.21816	0.581025	-4.73295	Intron (NM_001004357/66797, intron 8 of 23)	Cntnap2	ENSMUSG00000039419.18	CNTNAP2	ENSG00000174469
chr6:97277650-97278193	-0.928807	1.32967	-1.27699	0.218176	0.581043	-4.92178	Intron (NM_001346639/232288, intron 18 of 22)	Lmod3	ENSMUSG00000044086.9	LMOD3	ENSG00000163380
chr8:107876841-107877651	-0.179858	5.07592	-1.27695	0.218189	0.58105	-6.13626	Promoter (<=1kb)	Cyb5b	ENSMUSG00000031924.5	CYB5B	ENSG00000103018
chr10:118841401-118841849	0.90026	2.35938	1.27688	0.218213	0.581089	-4.87176	Distal Intergenic	Gm33677	ENSMUSG00000112778.2	NA	NA
chr19:24533087-24533491	0.613804	2.66669	1.27684	0.21823	0.581108	-5.31569	Promoter (<=1kb)	Pip5k1b	ENSMUSG00000024867.15	PIP5K1B	ENSG00000107242
chrX:59448588-59450315	-0.146039	5.89946	-1.27678	0.218249	0.581134	-6.25539	Promoter (<=1kb)	Atp11c	ENSMUSG00000062949.14	ATP11C	ENSG00000101974
chr1:95195168-95196466	-0.17351	6.34979	-1.27672	0.218269	0.581162	-6.36416	Distal Intergenic	Fam174a	ENSMUSG00000051185.10	FAM174A	ENSG00000174132
chr18:32418151-32418584	0.548067	2.92326	1.27663	0.2183	0.581219	-5.39921	Distal Intergenic	Ercc3	ENSMUSG00000024382.14	ERCC3	ENSG00000163161
chr17:27874379-27874743	0.355627	3.54658	1.27639	0.218385	0.58142	-5.59891	Promoter (<=1kb)	Pacsin1	ENSMUSG00000040276.16	PACSIN1	ENSG00000124507
chr9:32839652-32840245	0.185417	6.04936	1.2763	0.218416	0.581459	-6.27762	Promoter (<=1kb)	NA	NA	NA	NA
chr16:64059814-64059995	-1.45895	0.204485	-1.27629	0.218419	0.581459	-4.66586	Distal Intergenic	Csnka2ip	ENSMUSG00000068167.7	CSNKA2IP	ENSG00000283434
chr13:97635501-97636051	0.586034	2.76122	1.27625	0.218433	0.581472	-5.04037	Distal Intergenic	NA	NA	NA	NA
chr6:148037491-148037869	0.515763	2.22716	1.27619	0.218453	0.581478	-5.32692	Intron (NM_001347516/330450, intron 1 of 11)	NA	NA	NA	NA
chr16:30052892-30053068	0.544862	1.17341	1.27618	0.218455	0.581478	-4.98092	Distal Intergenic	Cpn2	ENSMUSG00000023176.10	CPN2	ENSG00000178772
chr7:83423848-83424264	0.846019	1.89999	1.27611	0.218481	0.581478	-5.05188	Distal Intergenic	Cfap161	ENSMUSG00000011154.18	CFAP161	ENSG00000156206
chr13:67314335-67314628	0.87969	1.57975	1.2761	0.218483	0.581478	-4.89705	Distal Intergenic	Rsl1	ENSMUSG00000058900.7	NA	NA
chr11:87553244-87553636	0.351375	3.14096	1.27607	0.218496	0.581478	-5.61949	Promoter (<=1kb)	Rnf43	ENSMUSG00000034177.16	RNF43	ENSG00000108375
chr5:33814812-33816164	-0.0861221	6.76611	-1.27603	0.218508	0.581478	-6.69991	Promoter (<=1kb)	Tmem129	ENSMUSG00000019295.9	TMEM129	ENSG00000168936
chr10:84457743-84458717	-0.215737	5.8137	-1.276	0.218517	0.581478	-6.39624	Promoter (<=1kb)	Polr3b	ENSMUSG00000034453.9	POLR3B	ENSG00000013503
chr12:91732096-91733746	0.210856	6.47175	1.27594	0.218538	0.581478	-6.35527	Intron (NM_175367/108800, intron 1 of 6)	Ston2	ENSMUSG00000020961.16	STON2	ENSG00000140022
chr2:70663623-70663892	-0.713923	1.96583	-1.27592	0.218546	0.581478	-5.10713	Distal Intergenic	Tlk1	ENSMUSG00000041997.17	TLK1	ENSG00000198586
chr11:17161282-17162444	-0.176429	6.24203	-1.27591	0.218548	0.581478	-6.4287	Promoter (<=1kb)	Pno1	ENSMUSG00000020116.8	PNO1	ENSG00000115946
chr10:117512851-117513858	0.265199	3.42612	1.27589	0.218555	0.581478	-5.78522	Intron (NM_027468/70574, intron 7 of 8)	Rnu6	ENSMUSG00000119272.1	NA	NA
chr5:28275784-28277365	-0.0935752	6.67885	-1.27584	0.218573	0.581478	-6.64142	Promoter (<=1kb)	Insig1	ENSMUSG00000045294.12	INSIG1	ENSG00000186480
chr1:130645019-130645536	0.183297	4.62079	1.27582	0.218579	0.581478	-6.01303	Promoter (<=1kb)	Yod1	ENSMUSG00000046404.6	YOD1	ENSG00000180667
chr1:15891555-15891759	1.49893	-0.800832	1.27581	0.218584	0.581478	-4.66533	Intron (NM_001286628/21749, intron 5 of 8)	Terf1	ENSMUSG00000025925.15	TERF1	ENSG00000147601
chr6:47536777-47537174	-0.407274	2.26764	-1.27581	0.218585	0.581478	-5.30667	Intron (NM_001146689/14056, intron 3 of 19)	Ezh2	ENSMUSG00000029687.17	EZH2	ENSG00000106462
chr6:54675693-54676826	0.24614	4.43748	1.2758	0.218588	0.581478	-5.87173	3' UTR	Mturn	ENSMUSG00000038065.14	MTURN	ENSG00000180354
chr7:91754811-91755033	0.811735	1.60462	1.27571	0.218619	0.581512	-5.05961	Intron (NM_011807/23859, intron 12 of 22)	4930567K12Rik	ENSMUSG00000109382.2	NA	NA
chr10:90090421-90090807	0.832995	1.96321	1.27566	0.218634	0.581512	-5.11108	Intron (NM_001128086/77531, intron 9 of 24)	Anks1b	ENSMUSG00000058589.15	ANKS1B	ENSG00000185046
chr1:24758953-24759130	1.15568	0.30696	1.27564	0.218643	0.581512	-4.8072	Intron (NM_026719/68421, intron 7 of 15)	Lmbrd1	ENSMUSG00000073725.9	LMBRD1	ENSG00000168216
chr1:109263383-109263559	1.22766	-0.251518	1.27564	0.218644	0.581512	-4.7693	Distal Intergenic	Cdh7	ENSMUSG00000026312.18	CDH7	ENSG00000081138
chr5:134514816-134515057	0.527552	2.17472	1.27562	0.218649	0.581512	-5.34254	Distal Intergenic	Gtf2ird1	ENSMUSG00000023079.15	GTF2IRD1	ENSG00000006704
chrX:17237039-17237191	1.73898	-0.811817	1.27559	0.218659	0.581514	-4.58901	Distal Intergenic	Efhc2	ENSMUSG00000025038.8	EFHC2	ENSG00000183690
chr2:54966238-54966484	1.61763	-0.763984	1.27553	0.218682	0.581548	-4.63994	Intron (NM_173030/271786, intron 11 of 12)	Kcnj3	ENSMUSG00000026824.12	KCNJ3	ENSG00000162989
chr1:130966489-130966655	-0.788131	0.184735	-1.27542	0.218719	0.581621	-4.94702	Distal Intergenic	Il10	ENSMUSG00000016529.6	IL10	ENSG00000136634
chr3:36915562-36917968	-0.162381	6.2711	-1.27539	0.21873	0.581625	-6.38808	Promoter (<=1kb)	Bltp1	ENSMUSG00000037270.19	BLTP1	ENSG00000138688
chr18:68898749-68899035	1.01116	0.710309	1.27529	0.218763	0.581688	-4.77687	Distal Intergenic	Mir6356	ENSMUSG00000099300.3	NA	NA
chr16:93735312-93735576	0.585137	1.32992	1.27526	0.218773	0.58169	-5.09322	Intron (NM_019500/56173, intron 2 of 2)	Cldn14	ENSMUSG00000047109.14	CLDN14	ENSG00000159261
chr5:52940282-52940949	-0.219304	4.48392	-1.27504	0.21885	0.581858	-5.86622	Promoter (<=1kb)	Zcchc4	ENSMUSG00000029179.15	ZCCHC4	ENSG00000168228
chr4:43478206-43478901	-0.219667	4.82267	-1.27502	0.218856	0.581858	-6.06405	Distal Intergenic	Sit1	ENSMUSG00000028460.7	SIT1	ENSG00000137078
chr1:191164246-191165260	-0.330814	3.5078	-1.27493	0.218887	0.581881	-5.74855	Distal Intergenic	Gm32200	ENSMUSG00000103114.2	NA	NA
chr14:25943934-25944087	0.608287	2.131	1.27492	0.21889	0.581881	-5.01901	Promoter (<=1kb)	Cphx1	ENSMUSG00000095975.4	NA	NA
chr12:84572206-84572450	1.6119	-0.10584	1.27491	0.218896	0.581881	-4.66749	Intron (NM_173756/217708, intron 5 of 5)	Vsx2	ENSMUSG00000021239.13	VSX2	ENSG00000119614
chrX:106005867-106006254	0.794384	2.48276	1.27487	0.218909	0.581881	-4.83597	Distal Intergenic	Lpar4	ENSMUSG00000049929.8	LPAR4	ENSG00000147145
chr4:62502331-62502578	1.07769	0.191382	1.27484	0.21892	0.581881	-4.82131	Intron (NM_019492/50780, intron 3 of 19)	Rgs3	ENSMUSG00000059810.19	RGS3	ENSG00000138835
chr15:100645332-100645658	0.697467	1.83818	1.27483	0.218922	0.581881	-5.00745	Distal Intergenic	Slc4a8	ENSMUSG00000023032.13	SLC4A8	ENSG00000050438
chr8:46873507-46873907	0.687193	1.10114	1.2748	0.218933	0.581887	-5.06833	Distal Intergenic	Acsl1	ENSMUSG00000018796.14	ACSL1	ENSG00000151726
chr14:54791318-54792193	0.255184	4.25912	1.27473	0.218956	0.581922	-5.96603	Promoter (<=1kb)	Haus4	ENSMUSG00000022177.10	HAUS4	ENSG00000092036
chr2:127758466-127759179	0.379516	3.54449	1.27457	0.219014	0.582051	-5.60139	Intron (NM_028765/74121, intron 9 of 17)	Acoxl	ENSMUSG00000027380.11	ACOXL	ENSG00000153093
chr17:18207410-18207609	0.871809	-0.196435	1.27452	0.219029	0.582064	-4.86413	Distal Intergenic	Fpr3	ENSMUSG00000079700.8	FPR2	ENSG00000171049
chr2:59168793-59169256	-0.649205	3.04635	-1.27448	0.219045	0.58208	-5.08075	Exon (NM_001362990/227937, exon 14 of 22)	5330411J11Rik	ENSMUSG00000087455.8	NA	NA
chr2:77110352-77111669	0.345518	5.05667	1.27426	0.219121	0.582236	-5.93591	Promoter (<=1kb)	Sestd1	ENSMUSG00000042272.18	SESTD1	ENSG00000187231
chr2:126985035-126985652	-0.21264	4.04698	-1.27425	0.219122	0.582236	-5.88264	Promoter (<=1kb)	Itpripl1	ENSMUSG00000074825.5	ITPRIPL1	ENSG00000198885
chr1:184584261-184584766	-0.361681	4.30703	-1.2742	0.219141	0.582261	-5.84693	Distal Intergenic	Mtarc2	ENSMUSG00000073481.10	MTARC2	ENSG00000117791
chr1:30035308-30035565	1.31872	0.418087	1.27415	0.21916	0.582277	-4.81644	Distal Intergenic	NA	NA	NA	NA
chr5:24722880-24723533	-0.335074	2.72644	-1.27413	0.219166	0.582277	-5.56678	Intron (NM_015739/231044, intron 1 of 1)	Gbx1	ENSMUSG00000067724.6	GBX1	ENSG00000164900
chr15:85913435-85913647	1.04838	1.32668	1.27409	0.219178	0.582283	-4.99025	Intron (NM_009886/12614, intron 1 of 34)	Celsr1	ENSMUSG00000016028.12	CELSR1	ENSG00000075275
chr4:155553496-155553626	0.555499	1.37681	1.27405	0.219194	0.582299	-5.20545	Promoter (<=1kb)	Tmem52	ENSMUSG00000023153.10	TMEM52	ENSG00000178821
chr1:165640282-165640548	-0.396918	2.8154	-1.27387	0.219254	0.582424	-5.41983	Intron (NM_001113391/12503, intron 1 of 7)	Cd247	ENSMUSG00000005763.16	CD247	ENSG00000198821
chr2:180114470-180115205	-0.325229	2.52257	-1.27383	0.219268	0.582424	-5.50368	Exon (NM_001355218/108115, exon 9 of 12)	Slco4a1	ENSMUSG00000038963.16	SLCO4A1	ENSG00000101187
chr11:83449472-83450165	-0.33975	2.72884	-1.27383	0.21927	0.582424	-5.6864	Distal Intergenic	Ccl9	ENSMUSG00000019122.9	CCL23	ENSG00000274736
chr12:77452992-77453430	0.905945	1.63815	1.27377	0.219289	0.582451	-5.04979	Intron (NM_001252614/53618, intron 8 of 12)	Fut8	ENSMUSG00000021065.17	FUT8	ENSG00000033170
chr11:93858710-93859607	0.125068	5.56828	1.27366	0.219327	0.582484	-6.40561	Promoter (<=1kb)	Nme1	ENSMUSG00000037601.12	NME1	ENSG00000239672
chr3:130725952-130726295	-0.756485	2.1414	-1.27366	0.219329	0.582484	-5.05246	Distal Intergenic	Lef1	ENSMUSG00000027985.15	LEF1	ENSG00000138795
chr2:37988775-37988932	1.58637	-0.748877	1.27361	0.219345	0.582484	-4.63613	Intron (NM_001362973/227801, intron 5 of 22)	Dennd1a	ENSMUSG00000035392.18	DENND1A	ENSG00000119522
chr4:53278016-53278487	1.04859	2.21639	1.27358	0.219356	0.582484	-4.94353	Distal Intergenic	Mexis	ENSMUSG00000086712.3	NA	NA
chr9:18488050-18488249	1.44445	-0.142576	1.27357	0.21936	0.582484	-4.71366	Intron (NM_001378248/73732, intron 37 of 86)	Muc16	ENSMUSG00000109564.2	MUC16	ENSG00000181143
chr12:4503973-4505145	-0.23115	3.71837	-1.27354	0.219369	0.582484	-5.82931	Intron (NM_010881/17977, intron 1 of 22)	Ncoa1	ENSMUSG00000020647.11	NCOA1	ENSG00000084676
chr1:165629303-165631338	-0.202706	5.77077	-1.27353	0.219373	0.582484	-6.38362	Intron (NM_001113391/12503, intron 1 of 7)	Cd247	ENSMUSG00000005763.16	CD247	ENSG00000198821
chr7:124812903-124813186	1.07745	1.25076	1.27351	0.219378	0.582484	-4.85054	Distal Intergenic	4933440M02Rik	ENSMUSG00000045928.3	NA	NA
chr10:57711454-57711831	-0.412675	3.09382	-1.27342	0.219413	0.582549	-5.41651	Distal Intergenic	Smpdl3a	ENSMUSG00000019872.14	SMPDL3A	ENSG00000172594
chr13:9923152-9923321	1.11333	1.05259	1.27335	0.219436	0.582563	-4.81797	Distal Intergenic	Zmynd11	ENSMUSG00000021156.18	ZMYND11	ENSG00000015171
chr2:172249408-172249729	0.423695	3.03541	1.27333	0.219441	0.582563	-5.29121	Intron (NM_001080820/320664, intron 1 of 6)	Cass4	ENSMUSG00000074570.15	CASS4	ENSG00000087589
chr4:132912510-132912958	-0.715258	2.69198	-1.27332	0.219446	0.582563	-5.06466	Exon (NM_153423/242687, exon 4 of 9)	Mir7017	ENSMUSG00000099202.3	NA	NA
chr14:119174785-119175818	-0.113201	6.58703	-1.27317	0.219496	0.582617	-6.61148	Promoter (<=1kb)	Dnajc3	ENSMUSG00000022136.9	DNAJC3	ENSG00000102580
chr18:65514651-65515362	-0.171747	6.98208	-1.27317	0.219499	0.582617	-6.74036	Intron (NM_001037294/225638, intron 1 of 12)	Alpk2	ENSMUSG00000032845.17	ALPK2	ENSG00000198796
chr14:97376438-97376567	1.15512	-0.00880212	1.27313	0.219512	0.582617	-4.7614	Distal Intergenic	Klhl1	ENSMUSG00000022076.11	KLHL1	ENSG00000150361
chr1:134006401-134007275	-0.170186	5.79613	-1.27308	0.21953	0.582617	-6.35377	Promoter (<=1kb)	Btg2	ENSMUSG00000020423.7	BTG2	ENSG00000159388
chr17:84314269-84314538	0.745476	3.0578	1.27307	0.219531	0.582617	-5.1948	Intron (NR_130994/78148, intron 1 of 1)	8430430B14Rik	ENSMUSG00000117431.2	NA	NA
chr11:32902443-32902628	0.690955	0.347952	1.27302	0.21955	0.582617	-4.86543	Distal Intergenic	NA	NA	NA	NA
chr17:84698410-84698559	0.56095	1.40665	1.27301	0.219553	0.582617	-5.30101	Promoter (<=1kb)	Rnu6	ENSMUSG00000119272.1	NA	NA
chr13:108634916-108635914	0.573573	2.68529	1.27299	0.219559	0.582617	-5.28521	Distal Intergenic	Pde4d	ENSMUSG00000021699.18	PDE4D	ENSG00000113448
chr2:124349734-124349898	1.01535	0.0997637	1.27296	0.219572	0.582617	-4.83185	Intron (NM_001290997/214968, intron 5 of 20)	Sema6d	ENSMUSG00000027200.18	SEMA6D	ENSG00000137872
chr9:65398664-65399025	-0.574511	1.10502	-1.27294	0.219579	0.582617	-5.31029	Intron (NM_001370871/330963, intron 14 of 14)	Ankdd1a	ENSMUSG00000066510.6	ANKDD1A	ENSG00000166839
chr6:86848903-86849101	-0.425416	2.09515	-1.27291	0.219588	0.582617	-5.34393	Intron (NM_001378652/269774, intron 2 of 16)	Aak1	ENSMUSG00000057230.15	AAK1	ENSG00000115977
chr3:68876421-68876885	0.701716	2.581	1.27291	0.219589	0.582617	-5.03234	Intron (NM_026641/68259, intron 5 of 19)	Ift80	ENSMUSG00000027778.16	IFT80	ENSG00000068885
chr6:106530452-106530779	1.04816	1.32904	1.2729	0.219591	0.582617	-4.94928	Intron (NM_001364566/269784, intron 13 of 24)	Il5ra	ENSMUSG00000005364.12	IL5RA	ENSG00000091181
chr9:32399280-32399431	-0.381202	1.57071	-1.27283	0.219614	0.58262	-5.35471	Intron (NM_008026/14247, intron 1 of 8)	Fli1	ENSMUSG00000016087.14	FLI1	ENSG00000151702
chr8:13643453-13643951	-0.332421	2.87664	-1.27282	0.219619	0.58262	-5.53999	Intron (NM_009025/19414, intron 7 of 23)	1700029H14Rik	ENSMUSG00000031452.16	C13orf46	ENSG00000283199
chr14:75228058-75228233	0.503227	2.10827	1.27281	0.219621	0.58262	-5.29608	Distal Intergenic	Gm4278	ENSMUSG00000115019.2	NA	NA
chr4:59331410-59332286	-0.248142	5.79653	-1.27271	0.219658	0.582672	-6.21968	Intron (NM_001163288/634731, intron 13 of 16)	NA	NA	NA	NA
chr4:149787042-149787420	0.344224	3.89233	1.27267	0.219673	0.582672	-5.74352	Promoter (<=1kb)	Pik3cd	ENSMUSG00000039936.19	PIK3CD	ENSG00000171608
chr14:73100459-73100830	-0.365374	2.02415	-1.27263	0.219685	0.582672	-5.37301	Distal Intergenic	Fndc3a	ENSMUSG00000033487.15	FNDC3A	ENSG00000102531
chr13:15555651-15555803	1.78168	-0.606629	1.27257	0.219704	0.582672	-4.64853	Distal Intergenic	Gli3	ENSMUSG00000021318.16	GLI3	ENSG00000106571
chr18:47091506-47092613	0.187611	6.0528	1.27255	0.219712	0.582672	-6.28667	Promoter (<=1kb)	Commd10	ENSMUSG00000042705.10	COMMD10	ENSG00000145781
chr12:40058276-40058709	0.460036	1.83721	1.27252	0.219723	0.582672	-5.52885	Distal Intergenic	Arl4a	ENSMUSG00000047446.19	ARL4A	ENSG00000122644
chr6:99299317-99299838	1.33849	0.992816	1.27251	0.219727	0.582672	-4.77268	Intron (NM_053202/108655, intron 1 of 18)	Foxp1	ENSMUSG00000030067.18	FOXP1	ENSG00000114861
chr1:122106645-122106836	1.58062	-0.283711	1.27251	0.219727	0.582672	-4.71271	Distal Intergenic	Gm28590	ENSMUSG00000099960.2	NA	NA
chr5:129048397-129048563	0.621967	1.52312	1.2725	0.21973	0.582672	-5.02012	Distal Intergenic	Rimbp2	ENSMUSG00000029420.15	RIMBP2	ENSG00000060709
chr6:41098712-41098908	0.8176	1.65138	1.27245	0.219748	0.582672	-4.91228	Distal Intergenic	2210010C04Rik	ENSMUSG00000029882.6	NA	NA
chr9:53521320-53521997	-0.180412	5.62629	-1.27243	0.219753	0.582672	-6.27958	Promoter (<=1kb)	Acat1	ENSMUSG00000032047.6	ACAT1	ENSG00000075239
chr9:50877633-50878152	0.838521	1.93773	1.27241	0.21976	0.582672	-4.95311	Intron (NM_178710/235344, intron 3 of 15)	Sik2	ENSMUSG00000037112.17	SIK2	ENSG00000170145
chr9:96360231-96360992	0.173879	5.05673	1.27239	0.219769	0.582672	-6.10474	Promoter (<=1kb)	Rnf7	ENSMUSG00000051234.7	RNF7	ENSG00000114125
chrX:20638036-20638587	0.566065	2.64975	1.27237	0.219775	0.582672	-5.45611	Distal Intergenic	Usp11	ENSMUSG00000031066.11	USP11	ENSG00000102226
chr8:128300120-128300361	1.28189	-0.388458	1.27234	0.219786	0.582676	-4.79775	Intron (NM_001309391/93742, intron 22 of 24)	Pard3	ENSMUSG00000025812.19	PARD3	ENSG00000148498
chr4:6389656-6389805	-0.722625	0.533824	-1.27231	0.219796	0.582678	-4.82191	Intron (NM_001098227/53378, intron 6 of 8)	Sdcbp	ENSMUSG00000028249.16	SDCBP	ENSG00000137575
chr8:79626475-79626937	0.373248	2.92095	1.27222	0.219829	0.582733	-5.46465	Distal Intergenic	Lsm6	ENSMUSG00000031683.17	LSM6	ENSG00000164167
chr6:37074285-37074670	-0.578415	2.16486	-1.27219	0.219839	0.582733	-5.12484	Exon (NM_001081206/320127, exon 4 of 34)	Dgki	ENSMUSG00000038665.16	DGKI	ENSG00000157680
chr14:40639702-40640287	-0.455251	3.13941	-1.27215	0.219851	0.582733	-5.41068	Intron (NM_001316748/52588, intron 3 of 8)	Sh2d4b	ENSMUSG00000037833.15	SH2D4B	ENSG00000178217
chr2:52193607-52193809	0.656347	1.4414	1.27214	0.219856	0.582733	-4.98233	Exon (NM_010889/17996, exon 23 of 157)	NA	NA	NA	NA
chr11:80192366-80192923	-0.376219	2.2635	-1.27211	0.219865	0.582733	-5.36571	Promoter (<=1kb)	Rhbdl3	ENSMUSG00000017692.9	RHBDL3	ENSG00000141314
chr17:88710597-88711308	-0.241253	5.57378	-1.272	0.219903	0.58277	-6.08227	Distal Intergenic	Foxn2	ENSMUSG00000034998.19	FOXN2	ENSG00000170802
chr14:120245918-120246070	1.71503	-0.478676	1.27199	0.219906	0.58277	-4.67256	Distal Intergenic	Oxgr1	ENSMUSG00000044819.6	OXGR1	ENSG00000165621
chr1:5152948-5153839	0.185361	5.50047	1.27199	0.219908	0.58277	-6.08422	Promoter (<=1kb)	Atp6v1h	ENSMUSG00000033793.13	ATP6V1H	ENSG00000047249
chr2:83846301-83847062	0.796886	2.89879	1.27187	0.21995	0.582849	-5.00356	Distal Intergenic	Zswim2	ENSMUSG00000034552.9	ZSWIM2	ENSG00000163012
chr10:9744779-9744955	-1.13395	0.870694	-1.27184	0.219958	0.582849	-4.75921	Intron (NM_001081344/78808, intron 2 of 25)	Stxbp5	ENSMUSG00000019790.18	STXBP5	ENSG00000164506
chr18:6106484-6107214	-0.423811	4.13555	-1.27182	0.219966	0.582849	-5.42919	Intron (NM_001039692/75415, intron 3 of 18)	Arhgap12	ENSMUSG00000041225.17	ARHGAP12	ENSG00000165322
chr1:80191322-80191931	-0.31421	4.10351	-1.27172	0.22	0.582896	-5.7074	Promoter (<=1kb)	Fam124b	ENSMUSG00000043230.3	FAM124B	ENSG00000124019
chr2:6552308-6552684	-0.835315	1.35005	-1.27171	0.220003	0.582896	-4.95674	Intron (NM_001310447/14007, intron 10 of 11)	Celf2	ENSMUSG00000002107.19	CELF2	ENSG00000048740
chr7:140924804-140925040	-0.381134	2.91033	-1.27156	0.220057	0.582958	-5.49234	Intron (NM_133191/98845, intron 4 of 20)	Eps8l2	ENSMUSG00000025504.15	EPS8L2	ENSG00000177106
chr1:30980072-30980275	-0.915821	1.51604	-1.27152	0.22007	0.582958	-4.90577	3' UTR	Ptp4a1	ENSMUSG00000026064.17	PTP4A1	ENSG00000112245
chr3:51260480-51261305	0.394048	3.27799	1.27152	0.22007	0.582958	-5.41441	Distal Intergenic	Elf2	ENSMUSG00000037174.19	ELF2	ENSG00000109381
chr10:57629166-57629857	0.178669	5.33417	1.27149	0.220081	0.582958	-6.02448	Distal Intergenic	Fabp7	ENSMUSG00000019874.12	FABP7	ENSG00000164434
chr4:129468853-129469467	-0.193875	5.90738	-1.27148	0.220084	0.582958	-6.45893	Promoter (1-2kb)	Lck	ENSMUSG00000000409.15	LCK	ENSG00000182866
chr1:60730412-60730653	0.89451	0.233001	1.27148	0.220084	0.582958	-4.77379	Distal Intergenic	Cd28	ENSMUSG00000026012.3	CD28	ENSG00000178562
chr16:18723741-18724723	-0.466731	2.48093	-1.27131	0.220145	0.583013	-5.55124	Intron (NM_010435/15260, intron 5 of 24)	Hira	ENSMUSG00000022702.17	HIRA	ENSG00000100084
chr12:24543121-24543709	0.601838	2.3565	1.27127	0.220156	0.583013	-5.29719	Distal Intergenic	Taf1b	ENSMUSG00000059669.9	TAF1B	ENSG00000115750
chr12:119133467-119133667	1.17172	-0.0720973	1.27125	0.220164	0.583013	-4.85261	Intron (NM_177290/320910, intron 10 of 13)	Itgb8	ENSMUSG00000025321.15	ITGB8	ENSG00000105855
chr7:130494644-130495153	0.746395	3.70538	1.27124	0.220168	0.583013	-5.21115	Intron (NM_001346515/101476, intron 5 of 12)	Mir7061	ENSMUSG00000104914.3	NA	NA
chr7:119724102-119724592	0.634518	2.62764	1.27124	0.220169	0.583013	-5.34189	Distal Intergenic	Zp2	ENSMUSG00000030911.8	ZP2	ENSG00000103310
chr11:104558225-104558743	-0.423833	3.79549	-1.27123	0.22017	0.583013	-5.71825	3' UTR	Itgb3	ENSMUSG00000020689.5	ITGB3	ENSG00000259207
chr7:112967991-112969337	-0.11475	6.73545	-1.27123	0.220172	0.583013	-6.73073	Promoter (<=1kb)	Btbd10	ENSMUSG00000038187.15	BTBD10	ENSG00000148925
chr15:85743534-85744192	-0.170483	5.35077	-1.27102	0.220244	0.583178	-6.27901	Promoter (<=1kb)	Gtse1	ENSMUSG00000022385.12	GTSE1	ENSG00000075218
chr14:49472186-49472697	-0.364387	3.40314	-1.27081	0.220318	0.583345	-5.52491	Intron (NM_025956/67082, intron 4 of 6)	ccdc198	ENSMUSG00000021850.15	CCDC198	ENSG00000100557
chr10:99428020-99428394	-0.726724	2.16417	-1.27078	0.220326	0.583345	-5.03092	Distal Intergenic	Gm20110	ENSMUSG00000111962.2	NA	NA
chr9:110610157-110610896	-0.27558	4.03404	-1.27067	0.220368	0.583429	-5.91151	Distal Intergenic	Prss42	ENSMUSG00000044664.8	PRSS42P	ENSG00000178055
chr14:111918868-111919439	0.601089	2.38307	1.27058	0.220397	0.58347	-5.21469	3' UTR	Slitrk5	ENSMUSG00000033214.11	SLITRK5	ENSG00000165300
chrY:87874408-87874677	-0.965578	0.158713	-1.27055	0.220409	0.58347	-4.69612	Distal Intergenic	NA	NA	NA	NA
chr14:101702608-101702904	-0.824328	2.04886	-1.27054	0.220412	0.58347	-5.22809	Intron (NM_001081278/210789, intron 11 of 18)	Tbc1d4	ENSMUSG00000033083.17	TBC1D4	ENSG00000136111
chr1:160861931-160863231	-0.0980104	6.29026	-1.27049	0.220428	0.583486	-6.55278	Promoter (<=1kb)	Gas5	ENSMUSG00000053332.15	NA	NA
chr13:24697751-24697984	-0.637724	1.06621	-1.27039	0.220464	0.583529	-5.15572	Distal Intergenic	Ripor2	ENSMUSG00000036006.21	RIPOR2	ENSG00000111913
chr1:97737152-97737458	1.05331	0.568318	1.27035	0.220478	0.583529	-4.84229	Distal Intergenic	Gin1	ENSMUSG00000026333.15	GIN1	ENSG00000145723
chr8:89006317-89006500	0.949155	1.31367	1.27031	0.22049	0.583529	-4.90144	Intron (NM_007406/11513, intron 1 of 27)	Adcy7	ENSMUSG00000031659.14	ADCY7	ENSG00000121281
chr5:99510954-99511201	1.27212	1.02484	1.27031	0.220491	0.583529	-4.82662	Intron (NR_030692/319818, intron 3 of 3)	Rasgef1b	ENSMUSG00000089809.10	RASGEF1B	ENSG00000138670
chr2:132533680-132533935	0.785509	2.83071	1.27031	0.220492	0.583529	-4.86418	Promoter (1-2kb)	Shld1	ENSMUSG00000044991.11	SHLD1	ENSG00000171984
chr19:47719126-47720369	-0.13865	6.84431	-1.27023	0.220521	0.58358	-6.73898	Promoter (<=1kb)	Sfr1	ENSMUSG00000025066.11	SFR1	ENSG00000156384
chr16:91243656-91244039	0.216658	3.66802	1.27019	0.220531	0.583583	-5.88364	Distal Intergenic	A930006K02Rik	ENSMUSG00000084866.4	NA	NA
chr2:166076810-166077023	-0.520742	0.298033	-1.2701	0.220565	0.583647	-5.11172	Distal Intergenic	Gm11468	ENSMUSG00000084840.2	NA	NA
chr1:161452191-161452546	-0.780227	2.0381	-1.27002	0.220593	0.583672	-4.85111	Distal Intergenic	Tnfsf18	ENSMUSG00000066755.3	TNFSF18	ENSG00000120337
chr8:64464517-64464683	1.59514	0.0186951	1.27002	0.220593	0.583672	-4.73229	Distal Intergenic	Sgo2b	ENSMUSG00000094443.4	SGO2	ENSG00000163535
chr9:56035580-56035747	0.874084	0.972766	1.26994	0.220621	0.583703	-5.03559	Intron (NM_011193/19200, intron 14 of 14)	Tspan3	ENSMUSG00000032324.12	TSPAN3	ENSG00000140391
chr15:19497505-19497759	1.44725	-0.289045	1.26988	0.22064	0.583703	-4.71408	Distal Intergenic	Gm35496	ENSMUSG00000115803.2	NA	NA
chr13:114287471-114288275	-0.541132	4.04087	-1.26986	0.220648	0.583703	-5.45508	Promoter (<=1kb)	A430090L17Rik	ENSMUSG00000114213.2	NA	NA
chr14:8116345-8116769	0.420443	2.70771	1.26985	0.220651	0.583703	-5.33801	Intron (NM_008369/16188, intron 10 of 11)	Il3ra	ENSMUSG00000068758.9	IL3RA	ENSG00000185291
chr9:72437643-72437807	0.31298	3.37235	1.26983	0.220658	0.583703	-5.72129	Promoter (1-2kb)	4930509E16Rik	ENSMUSG00000096986.3	NA	NA
chr9:12416199-12416380	1.81856	-0.304814	1.26982	0.220663	0.583703	-4.65428	Distal Intergenic	4930568E12Rik	ENSMUSG00000111830.2	NA	NA
chr11:54599053-54599209	1.96902	0.376404	1.26975	0.220687	0.583703	-4.59381	Distal Intergenic	Cdc42se2	ENSMUSG00000052298.13	CDC42SE2	ENSG00000158985
chr15:59391877-59392012	0.687774	1.15982	1.26974	0.220688	0.583703	-5.00271	Intron (NM_001164604/68501, intron 4 of 4)	Trib1	ENSMUSG00000032501.10	TRIB1	ENSG00000173334
chr1:54531450-54532845	-0.416388	5.04209	-1.26973	0.220692	0.583703	-5.80438	Exon (NM_001163314/241062, exon 22 of 27)	Gm34066	ENSMUSG00000109809.2	C2orf66	ENSG00000187944
chr3:105683097-105683285	0.91368	1.28702	1.2697	0.220703	0.583708	-4.82728	Intron (NM_145541/109905, intron 1 of 7)	Rap1a	ENSMUSG00000068798.11	RAP1A	ENSG00000116473
chr3:87950197-87950802	0.272102	3.50735	1.26966	0.220717	0.583719	-5.69001	Promoter (<=1kb)	Gpatch4	ENSMUSG00000028069.17	GPATCH4	ENSG00000160818
chr1:95671920-95672391	0.745649	1.45234	1.26952	0.220767	0.583812	-4.8652	Distal Intergenic	4930598F16Rik	ENSMUSG00000100777.2	NA	NA
chr10:20710535-20711341	-0.216413	4.40248	-1.2695	0.220771	0.583812	-5.92467	Distal Intergenic	Pde7b	ENSMUSG00000019990.16	PDE7B	ENSG00000171408
chr12:100739511-100740018	0.735442	3.1613	1.26936	0.220823	0.583914	-5.10725	Distal Intergenic	Dglucy	ENSMUSG00000021185.17	DGLUCY	ENSG00000133943
chr18:38471235-38472452	-0.174112	5.49237	-1.26934	0.220829	0.583914	-6.22732	Promoter (<=1kb)	Gnpda1	ENSMUSG00000052102.16	GNPDA1	ENSG00000113552
chr9:13991293-13991957	0.263675	2.87797	1.26924	0.220865	0.583984	-5.7372	Distal Intergenic	1700019J19Rik	ENSMUSG00000111489.2	NA	NA
chr7:78964310-78964773	-0.692824	2.25502	-1.26919	0.220883	0.584005	-5.12242	Intron (NM_018811/54608, intron 3 of 10)	Abhd2	ENSMUSG00000039202.13	ABHD2	ENSG00000140526
chr17:79661807-79663628	-0.125269	6.62644	-1.26909	0.220915	0.584064	-6.61421	Promoter (<=1kb)	Gm17315	ENSMUSG00000118651.2	NA	NA
chr11:79414536-79414988	-0.297386	3.26037	-1.26902	0.220939	0.584103	-5.68396	Promoter (<=1kb)	Evi2b	ENSMUSG00000093938.3	EVI2B	ENSG00000185862
chr10:17608820-17609223	-0.419493	3.25829	-1.26887	0.220992	0.584167	-5.54574	Distal Intergenic	Cited2	ENSMUSG00000039910.11	CITED2	ENSG00000164442
chr14:20935076-20935808	-0.205174	4.92189	-1.26887	0.220993	0.584167	-6.06219	Distal Intergenic	Vcl	ENSMUSG00000021823.11	VCL	ENSG00000035403
chr2:150757101-150757469	-0.646432	2.38992	-1.26882	0.221012	0.584167	-5.23859	Intron (NM_001163476/69270, intron 2 of 4)	Gins1	ENSMUSG00000027454.11	GINS1	ENSG00000101003
chr14:76819716-76820526	0.248604	5.37505	1.26881	0.221013	0.584167	-6.18006	Distal Intergenic	Serp2	ENSMUSG00000052584.11	SERP2	ENSG00000151778
chrX:21226993-21228017	-0.291482	3.95416	-1.26879	0.221019	0.584167	-5.70138	Promoter (<=1kb)	Gm5124	ENSMUSG00000051537.11	NA	NA
chr13:41169459-41170204	-0.140929	5.83532	-1.26876	0.22103	0.584167	-6.30135	Promoter (<=1kb)	Tmem14c	ENSMUSG00000021361.8	TMEM14C	ENSG00000111843
chr5:44072441-44073084	-0.191967	3.38812	-1.26876	0.22103	0.584167	-6.1257	Distal Intergenic	Gm16015	ENSMUSG00000087281.2	NA	NA
chr9:67618808-67619243	0.479445	1.93706	1.26865	0.221068	0.584205	-5.29865	Distal Intergenic	Mir7241	ENSMUSG00000098937.3	NA	NA
chr10:44256235-44257700	-0.204528	4.52639	-1.26862	0.221081	0.584205	-6.058	Distal Intergenic	Mir1929	ENSMUSG00000089260.3	NA	NA
chr10:76459096-76459310	0.665618	1.5052	1.26861	0.221083	0.584205	-5.09716	Promoter (<=1kb)	Col6a2	ENSMUSG00000020241.14	COL6A2	ENSG00000142173
chr4:41568951-41570032	-0.119702	6.92818	-1.26858	0.221093	0.584205	-6.64286	Promoter (<=1kb)	Fam219a	ENSMUSG00000028439.15	FAM219A	ENSG00000164970
chr3:103292365-103293221	-0.168995	5.46747	-1.26858	0.221093	0.584205	-6.13818	Distal Intergenic	Rnu6	ENSMUSG00000119272.1	NA	NA
chr6:83489318-83489968	0.542262	2.19636	1.26845	0.22114	0.584263	-5.2249	3' UTR	Dguok	ENSMUSG00000014554.14	DGUOK	ENSG00000114956
chr1:148063113-148063346	1.517	-0.217516	1.26845	0.22114	0.584263	-4.7177	Distal Intergenic	Brinp3	ENSMUSG00000035131.15	BRINP3	ENSG00000162670
chr2:73280302-73281136	-0.253704	5.0511	-1.26844	0.221144	0.584263	-6.05325	Intron (NM_001289722/215280, intron 1 of 7)	Wipf1	ENSMUSG00000075284.11	WIPF1	ENSG00000115935
chr5:91112170-91112734	0.696552	2.14664	1.26839	0.221158	0.584276	-5.16138	Intron (NM_026788/665563, intron 5 of 7)	Mthfd2l	ENSMUSG00000029376.9	MTHFD2L	ENSG00000163738
chr17:31230628-31230912	0.535873	2.49365	1.26831	0.221187	0.584316	-5.3955	Distal Intergenic	Abcg1	ENSMUSG00000024030.8	ABCG1	ENSG00000160179
chr9:24242886-24243434	0.730322	2.64769	1.2683	0.221192	0.584316	-4.97954	Distal Intergenic	Dpy19l1	ENSMUSG00000043067.16	DPY19L1	ENSG00000173852
chr7:109423598-109423955	-0.851208	0.553364	-1.26825	0.22121	0.584337	-5.04558	Intron (NM_020052/56788, intron 16 of 21)	Scube2	ENSMUSG00000007279.15	SCUBE2	ENSG00000175356
chr2:127723036-127723504	-0.540409	1.84826	-1.26818	0.221233	0.584355	-5.2866	Intron (NM_028765/74121, intron 7 of 17)	Acoxl	ENSMUSG00000027380.11	ACOXL	ENSG00000153093
chr10:113048676-113048822	0.883901	0.117301	1.26811	0.221258	0.584355	-4.85307	Distal Intergenic	Atxn7l3b	ENSMUSG00000074748.4	ATXN7L3B	ENSG00000253719
chr7:66338941-66340079	-0.132426	6.89056	-1.2681	0.22126	0.584355	-6.61963	Promoter (<=1kb)	Asb7	ENSMUSG00000030509.18	ASB7	ENSG00000183475
chr13:17606855-17607445	0.801861	2.17668	1.2681	0.221262	0.584355	-5.09378	Intron (NM_138654/192136, intron 9 of 13)	Rnu6	ENSMUSG00000119272.1	NA	NA
chr13:63542281-63542880	0.873392	1.59391	1.26809	0.221265	0.584355	-4.91856	Intron (NM_001042673/14088, intron 4 of 15)	Fancc	ENSMUSG00000021461.18	FANCC	ENSG00000158169
chr2:143680644-143681947	-0.232052	5.77072	-1.26788	0.221339	0.584526	-6.2688	Intron (NM_001291061/12075, intron 5 of 7)	Bfsp1	ENSMUSG00000027420.14	BFSP1	ENSG00000125864
chr11:101085580-101085826	-0.541896	0.712243	-1.26781	0.221362	0.584534	-5.11136	Exon (NM_007970/14055, exon 17 of 21)	Cntnap1	ENSMUSG00000017167.7	CNTNAP1	ENSG00000108797
chr13:114593582-114593874	0.470066	2.17405	1.26781	0.221362	0.584534	-5.08471	Promoter (1-2kb)	Fst	ENSMUSG00000021765.10	FST	ENSG00000134363
chr7:97958168-97959208	0.136233	5.99991	1.26778	0.221373	0.584534	-6.38644	Promoter (<=1kb)	Acer3	ENSMUSG00000030760.15	ACER3	ENSG00000078124
chr7:26927678-26928378	0.24105	5.41179	1.26776	0.221381	0.584534	-6.17579	Promoter (<=1kb)	Itpkc	ENSMUSG00000003752.10	ITPKC	ENSG00000086544
chr4:6934062-6934237	1.17595	0.437815	1.26768	0.221406	0.584576	-4.80214	Intron (NM_001377079/252838, intron 2 of 9)	Tox	ENSMUSG00000041272.12	TOX	ENSG00000198846
chr10:84651350-84652406	0.32104	4.10412	1.26752	0.221463	0.5847	-5.83573	Intron (NM_001024918/71137, intron 4 of 17)	Rfx4	ENSMUSG00000020037.16	RFX4	ENSG00000111783
chr13:101800583-101801014	0.343287	3.9843	1.26747	0.221481	0.584722	-5.69661	Distal Intergenic	Pik3r1	ENSMUSG00000041417.16	PIK3R1	ENSG00000145675
chr2:135501618-135502049	0.728376	2.87051	1.2674	0.221504	0.584758	-5.12285	Promoter (<=1kb)	Plcb4	ENSMUSG00000039943.17	PLCB4	ENSG00000101333
chr1:150268324-150269515	-0.090503	7.63719	-1.26737	0.221516	0.584764	-7.02571	Promoter (<=1kb)	Tpr	ENSMUSG00000006005.19	TPR	ENSG00000047410
chr7:16269546-16270050	0.732726	3.30721	1.26732	0.221534	0.584771	-5.04001	Intron (NM_172739/232906, intron 3 of 6)	Npas1	ENSMUSG00000001988.10	NPAS1	ENSG00000130751
chrX:161684584-161685743	-0.188948	5.80075	-1.26731	0.221538	0.584771	-6.35396	Promoter (<=1kb)	Ctps2	ENSMUSG00000031360.15	CTPS2	ENSG00000047230
chr6:140523334-140523786	-0.644083	2.10625	-1.26726	0.221554	0.584788	-5.11903	Intron (NM_144920/109135, intron 22 of 30)	Aebp2	ENSMUSG00000030232.19	AEBP2	ENSG00000139154
chr2:125577151-125578067	0.203838	4.63174	1.26717	0.221586	0.584847	-6.1795	Distal Intergenic	Shc4	ENSMUSG00000035109.15	SHC4	ENSG00000185634
chr11:33958437-33959060	-0.314571	4.23794	-1.2671	0.221608	0.58486	-5.83421	Intron (NR_155520/76874, intron 4 of 4)	Kcnip1	ENSMUSG00000053519.18	KCNIP1	ENSG00000182132
chr16:49678005-49678222	-0.30693	3.79148	-1.2671	0.22161	0.58486	-5.83512	Promoter (1-2kb)	Cd47	ENSMUSG00000055447.20	CD47	ENSG00000196776
chr5:61039360-61039511	1.40069	-0.452543	1.26707	0.221621	0.58486	-4.6411	Distal Intergenic	4933402J10Rik	ENSMUSG00000106013.5	NA	NA
chr2:26461227-26461658	-0.639045	0.757215	-1.26705	0.221629	0.58486	-5.2901	Distal Intergenic	Egfl7	ENSMUSG00000026921.21	EGFL7	ENSG00000172889
chr10:7026124-7026401	-0.785489	2.38254	-1.26699	0.22165	0.584876	-4.99381	Distal Intergenic	Ipcef1	ENSMUSG00000064065.16	IPCEF1	ENSG00000074706
chr10:94523767-94525547	-0.104682	6.86619	-1.26697	0.221655	0.584876	-6.62837	Promoter (<=1kb)	NA	NA	NA	NA
chr5:65558990-65559395	0.467745	2.47384	1.26694	0.221664	0.584876	-5.37418	Intron (NM_001310612/79464, intron 7 of 10)	Lias	ENSMUSG00000029199.12	LIAS	ENSG00000121897
chr11:121588109-121588476	0.791769	1.57121	1.26686	0.221692	0.584925	-4.91259	Distal Intergenic	Metrnl	ENSMUSG00000039208.16	METRNL	ENSG00000176845
chr1:13663381-13663951	0.395337	4.47835	1.26681	0.221712	0.584953	-5.85521	Distal Intergenic	Tram1	ENSMUSG00000025935.11	TRAM1	ENSG00000067167
chr12:12470772-12471278	0.379075	3.54236	1.2667	0.221749	0.585014	-5.53158	Distal Intergenic	4921511I17Rik	ENSMUSG00000114136.2	NA	NA
chr9:121738869-121739213	0.594153	0.953906	1.26669	0.221755	0.585014	-5.22454	3' UTR	Cyp8b1	ENSMUSG00000050445.5	CYP8B1	ENSG00000180432
chr8:95057371-95057784	0.432955	2.04993	1.26659	0.221787	0.585059	-5.35956	Promoter (1-2kb)	Slc12a3	ENSMUSG00000031766.5	SLC12A3	ENSG00000070915
chr11:104480911-104481337	0.365907	2.73297	1.26658	0.221791	0.585059	-5.53686	Distal Intergenic	Myl4	ENSMUSG00000061086.13	MYL4	ENSG00000198336
chr7:117165487-117165774	0.562951	2.53913	1.26648	0.221825	0.585109	-5.18796	Intron (NM_175645/233781, intron 3 of 11)	Xylt1	ENSMUSG00000030657.12	XYLT1	ENSG00000103489
chr13:119125319-119125472	-0.976384	0.441653	-1.26645	0.221837	0.585109	-4.82015	Distal Intergenic	Fgf10	ENSMUSG00000021732.15	FGF10	ENSG00000070193
chr7:5104210-5104553	0.618861	1.41149	1.26642	0.221848	0.585109	-4.99946	Distal Intergenic	Rfpl4	ENSMUSG00000035191.16	RFPL4A	ENSG00000223638
chr1:46529450-46529755	0.667895	1.82809	1.26642	0.221849	0.585109	-5.24842	Intron (NM_001310335/100101919, intron 8 of 64)	Dnah7c	ENSMUSG00000101337.7	DNAH7	ENSG00000118997
chr3:131688146-131688389	1.43306	-0.23405	1.26634	0.221875	0.585118	-4.699	Distal Intergenic	Dkk2	ENSMUSG00000028031.7	DKK2	ENSG00000155011
chr17:7415339-7415745	-0.469587	2.65403	-1.26632	0.221881	0.585118	-5.26055	Distal Intergenic	Rps6ka2	ENSMUSG00000023809.11	RPS6KA2	ENSG00000071242
chr8:88845077-88845894	-0.136581	5.79342	-1.26632	0.221882	0.585118	-6.40449	Promoter (<=1kb)	NA	NA	NA	NA
chr2:169989714-169989963	0.51569	2.06696	1.26629	0.221892	0.585118	-5.14479	Distal Intergenic	Zfp217	ENSMUSG00000052056.15	ZNF217	ENSG00000171940
chr6:143776181-143776343	-1.14938	-0.808051	-1.26627	0.2219	0.585118	-4.63083	3' UTR	Sox5	ENSMUSG00000041540.17	SOX5	ENSG00000134532
chrX:168086940-168087349	0.836815	1.7977	1.26621	0.221921	0.585142	-5.18635	3' UTR	Hccs	ENSMUSG00000031352.11	HCCS	ENSG00000004961
chr7:27713099-27713987	0.517435	3.92548	1.26617	0.221933	0.585142	-5.67362	Promoter (<=1kb)	Zfp850	ENSMUSG00000096916.8	ZNF780A	ENSG00000197782
chr14:121935058-121935206	0.693841	0.996199	1.2661	0.221959	0.585142	-4.89571	Promoter (<=1kb)	Dock9	ENSMUSG00000025558.20	DOCK9	ENSG00000088387
chr17:8457944-8458089	1.01154	0.768747	1.2661	0.22196	0.585142	-4.88378	Intron (NM_001190333/12458, intron 1 of 2)	Ccr6	ENSMUSG00000040899.15	CCR6	ENSG00000112486
chr10:48261272-48261401	1.00187	-0.681258	1.26609	0.221961	0.585142	-4.78576	Distal Intergenic	Grik2	ENSMUSG00000056073.17	GRIK2	ENSG00000164418
chr12:16058927-16059511	0.304866	4.23846	1.26598	0.222	0.585142	-5.79312	Distal Intergenic	Trib2	ENSMUSG00000020601.9	TRIB2	ENSG00000071575
chr9:99373146-99373620	-0.462811	1.78698	-1.26598	0.222001	0.585142	-5.48612	Intron (NM_028768/74125, intron 18 of 21)	Nme9	ENSMUSG00000046242.9	NME9	ENSG00000181322
chr3:133466124-133466390	0.792168	1.50709	1.26598	0.222001	0.585142	-4.90035	Distal Intergenic	Gm6135	ENSMUSG00000106069.3	NA	NA
chr1:177891495-177891674	1.01078	0.51144	1.26596	0.222008	0.585142	-4.87556	Intron (NM_001368822/545391, intron 7 of 22)	Catspere2	ENSMUSG00000091476.9	CATSPERE	ENSG00000179397
chr19:34911488-34911843	-0.792038	0.122278	-1.26595	0.222014	0.585142	-4.94266	Exon (NM_001362434/240641, exon 7 of 32)	Kif20b	ENSMUSG00000024795.12	KIF20B	ENSG00000138182
chr4:79395505-79395651	1.4309	-0.359088	1.26594	0.222015	0.585142	-4.63308	Distal Intergenic	NA	NA	NA	NA
chr14:99687292-99687743	0.991204	2.50536	1.26574	0.222086	0.585302	-4.89257	Distal Intergenic	Gm41230	ENSMUSG00000115580.2	NA	NA
chr6:125253725-125254267	-0.297619	2.48293	-1.26566	0.222115	0.585353	-5.63272	Distal Intergenic	Tuba3a	ENSMUSG00000067702.6	TUBA3C	ENSG00000198033
chr16:17708976-17709909	-0.163654	5.59714	-1.26561	0.222132	0.585373	-6.20426	Promoter (<=1kb)	Dgcr2	ENSMUSG00000003166.21	DGCR2	ENSG00000070413
chr14:20218370-20219027	-0.284656	3.68272	-1.26552	0.222163	0.585396	-6.00336	Intron (NM_021542/16529, intron 1 of 4)	Kcnk5	ENSMUSG00000023243.10	KCNK5	ENSG00000164626
chr4:129082719-129083875	0.157185	5.35802	1.26548	0.222177	0.585396	-6.31363	Promoter (<=1kb)	S100pbp	ENSMUSG00000040928.16	S100PBP	ENSG00000116497
chr12:21140092-21140571	0.658281	2.33467	1.26547	0.222178	0.585396	-5.19532	Distal Intergenic	Asap2	ENSMUSG00000052632.17	ASAP2	ENSG00000151693
chr3:97065914-97066862	0.260169	4.97718	1.26541	0.2222	0.585396	-6.01315	Promoter (<=1kb)	Acp6	ENSMUSG00000028093.16	ACP6	ENSG00000162836
chrX:18044042-18044637	-0.408208	2.49174	-1.26536	0.222217	0.585396	-5.30921	Intron (NM_001310444/22289, intron 2 of 28)	Kdm6a	ENSMUSG00000037369.18	KDM6A	ENSG00000147050
chr1:194677301-194678142	-0.136462	5.61845	-1.26533	0.222228	0.585396	-6.48173	Distal Intergenic	Gm16897	ENSMUSG00000097325.3	NA	NA
chr19:4675090-4676142	0.214489	4.39205	1.26531	0.222238	0.585396	-5.98611	Promoter (<=1kb)	Rce1	ENSMUSG00000024889.6	RCE1	ENSG00000173653
chr4:111743205-111744204	0.329473	4.49919	1.2653	0.222238	0.585396	-5.7115	Intron (NM_145551/230612, intron 11 of 14)	Slc5a9	ENSMUSG00000028544.15	SLC5A9	ENSG00000117834
chr1:105971141-105971723	-0.442787	2.37596	-1.2653	0.22224	0.585396	-5.45686	Distal Intergenic	Zcchc2	ENSMUSG00000038866.16	ZCCHC2	ENSG00000141664
chr19:24532820-24533042	-0.562621	1.37926	-1.26528	0.222245	0.585396	-5.09889	Promoter (<=1kb)	Pip5k1b	ENSMUSG00000024867.15	PIP5K1B	ENSG00000107242
chr1:103332703-103333139	0.835315	1.16164	1.26528	0.222246	0.585396	-5.11036	Distal Intergenic	Cdh20	ENSMUSG00000050840.9	CDH20	ENSG00000101542
chr11:75209462-75210204	-0.373167	4.93085	-1.2652	0.222276	0.585428	-5.74161	Intron (NM_001164223/68275, intron 6 of 17)	Rpa1	ENSMUSG00000000751.14	RPA1	ENSG00000132383
chr10:84598362-84598528	1.08704	-0.974927	1.26517	0.222285	0.585428	-4.76624	Intron (NM_001024918/71137, intron 1 of 17)	Rfx4	ENSMUSG00000020037.16	RFX4	ENSG00000111783
chr12:87460083-87460357	0.365118	2.50977	1.26516	0.222287	0.585428	-5.39414	Distal Intergenic	Mir3068	ENSMUSG00000105428.3	NA	NA
chr11:22462199-22462892	-0.423126	3.77836	-1.26511	0.222305	0.58545	-5.549	Promoter (<=1kb)	Tmem17	ENSMUSG00000049904.8	TMEM17	ENSG00000186889
chr11:63037407-63037749	0.892495	2.31034	1.26504	0.22233	0.585491	-4.8646	Intron (NM_001302257/18858, intron 3 of 4)	Pmp22	ENSMUSG00000018217.13	PMP22	ENSG00000109099
chr12:8749012-8749298	-0.77276	1.85022	-1.265	0.222343	0.585499	-5.03719	Exon (NR_027670/80913, exon 3 of 22)	Pum2	ENSMUSG00000020594.15	PUM2	ENSG00000055917
chr1:74593662-74593945	-0.980469	0.192497	-1.26496	0.222359	0.585502	-5.03612	Exon (NM_001081456/18802, exon 7 of 17)	Plcd4	ENSMUSG00000026173.16	PLCD4	ENSG00000115556
chr17:81323246-81323454	0.813535	1.90426	1.26495	0.222364	0.585502	-5.12624	Distal Intergenic	Thumpd2	ENSMUSG00000024246.10	THUMPD2	ENSG00000138050
chr3:94350368-94351331	-0.203632	5.50275	-1.26487	0.222389	0.585545	-6.34956	Promoter (<=1kb)	Mrpl9	ENSMUSG00000028140.14	MRPL9	ENSG00000143436
chr4:129512628-129513298	-0.25571	4.26646	-1.26479	0.222418	0.585594	-5.92369	Promoter (<=1kb)	Iqcc	ENSMUSG00000040795.13	IQCC	ENSG00000160051
chr13:85704146-85704792	0.406627	3.25245	1.2646	0.222484	0.585743	-5.48558	Distal Intergenic	Rasa1	ENSMUSG00000021549.15	RASA1	ENSG00000145715
chr1:152467410-152467734	1.40425	0.576126	1.26455	0.222504	0.58577	-4.66688	Intron (NM_016846/19731, intron 2 of 17)	Rgl1	ENSMUSG00000026482.14	RGL1	ENSG00000143344
chr17:44937449-44937815	-0.56208	1.24753	-1.26451	0.222515	0.585774	-4.96887	Intron (NR_073425/12393, intron 5 of 5)	Runx2	ENSMUSG00000039153.18	RUNX2	ENSG00000124813
chr6:9487519-9487852	0.827388	0.637296	1.26445	0.222536	0.585784	-4.92841	Distal Intergenic	Nxph1	ENSMUSG00000046178.4	NXPH1	ENSG00000122584
chr4:106386630-106387435	0.220472	4.06838	1.26445	0.222538	0.585784	-5.89962	Distal Intergenic	Tmem61	ENSMUSG00000085933.4	TMEM61	ENSG00000143001
chr3:28225271-28225808	0.386624	3.36335	1.26433	0.22258	0.585853	-5.36495	Distal Intergenic	Tnik	ENSMUSG00000027692.17	TNIK	ENSG00000154310
chr13:64512034-64512460	-0.369388	3.30395	-1.26432	0.222583	0.585853	-5.32426	Intron (NM_009984/13039, intron 7 of 7)	Ctsl	ENSMUSG00000021477.10	CTSV	ENSG00000136943
chr12:7102267-7102464	0.982889	-0.474593	1.26426	0.222605	0.585883	-4.7267	Distal Intergenic	1700101O22Rik	ENSMUSG00000102096.2	NA	NA
chr2:117330966-117331130	1.16445	-0.57197	1.26415	0.222643	0.58594	-4.75651	Distal Intergenic	Rasgrp1	ENSMUSG00000027347.19	RASGRP1	ENSG00000172575
chr2:38022858-38023037	1.08276	-0.153152	1.26414	0.222645	0.58594	-4.79665	Intron (NM_001362973/227801, intron 4 of 22)	Dennd1a	ENSMUSG00000035392.18	DENND1A	ENSG00000119522
chr1:24806247-24806452	1.39746	0.252856	1.26404	0.22268	0.585989	-4.75742	Distal Intergenic	Lmbrd1	ENSMUSG00000073725.9	LMBRD1	ENSG00000168216
chr8:72973400-72973988	-0.235233	5.05154	-1.26403	0.222683	0.585989	-6.13134	Promoter (<=1kb)	Fam32a	ENSMUSG00000003039.10	FAM32A	ENSG00000105058
chr13:52232551-52233051	0.332618	3.23934	1.26398	0.222702	0.585989	-5.66724	Distal Intergenic	4921525O09Rik	ENSMUSG00000113211.3	NA	NA
chr2:35370690-35370891	-1.01363	-0.104916	-1.26394	0.222716	0.585989	-4.87712	Distal Intergenic	Ggta1	ENSMUSG00000035778.18	NA	NA
chr18:21089725-21090495	0.343359	4.29552	1.26392	0.222721	0.585989	-5.81908	Intron (NM_026301/67664, intron 1 of 5)	Rnf125	ENSMUSG00000033107.7	RNF125	ENSG00000101695
chr8:69219355-69219641	0.523236	2.43148	1.26391	0.222727	0.585989	-5.26878	Distal Intergenic	Ints10	ENSMUSG00000031864.17	INTS10	ENSG00000104613
chr15:11532792-11533834	0.671487	3.23756	1.2639	0.222732	0.585989	-5.22171	Distal Intergenic	Tars	ENSMUSG00000022241.7	TARS1	ENSG00000113407
chr3:84684696-84684958	0.685972	1.4776	1.26384	0.222753	0.58602	-4.96751	Distal Intergenic	NA	NA	NA	NA
chr19:15975515-15975942	0.548401	1.63183	1.26375	0.222782	0.586062	-5.24129	Intron (NR_045355/100502653, intron 2 of 2)	NA	NA	NA	NA
chr5:148314054-148314821	-0.254698	4.09916	-1.26369	0.222805	0.586062	-5.86496	Intron (NM_001301424/11987, intron 1 of 12)	Slc7a1	ENSMUSG00000041313.15	SLC7A1	ENSG00000139514
chr12:91530749-91530948	-1.44204	0.580758	-1.26368	0.222807	0.586062	-4.7669	Intron (NM_031391/83602, intron 7 of 8)	Gtf2a1	ENSMUSG00000020962.15	GTF2A1	ENSG00000165417
chr7:25547369-25547919	0.65782	2.86225	1.26361	0.222833	0.586062	-5.28394	Distal Intergenic	Cyp2s1	ENSMUSG00000040703.12	CYP2S1	ENSG00000167600
chr5:142877339-142877528	0.874603	0.399191	1.2636	0.222834	0.586062	-4.82566	Intron (NM_001033312/231863, intron 1 of 4)	Fbxl18	ENSMUSG00000066640.12	FBXL18	ENSG00000155034
chr1:60197501-60198119	-0.321233	3.86147	-1.2636	0.222835	0.586062	-5.57223	Distal Intergenic	Nbeal1	ENSMUSG00000073664.12	NBEAL1	ENSG00000144426
chr9:44969789-44970383	-0.481798	2.14623	-1.26357	0.222847	0.586062	-5.45848	Intron (NM_001093749/319742, intron 1 of 5)	Mpzl3	ENSMUSG00000070305.11	MPZL3	ENSG00000160588
chr11:77693374-77693676	-0.29056	2.85357	-1.26356	0.222849	0.586062	-5.54984	Promoter (1-2kb)	Myo18a	ENSMUSG00000000631.21	MYO18A	ENSG00000196535
chr15:61903790-61903978	-0.770462	1.36282	-1.26348	0.222878	0.586062	-5.01885	Distal Intergenic	Pvt1	ENSMUSG00000097039.10	NA	NA
chr10:11156163-11157427	-0.148512	6.39342	-1.26347	0.22288	0.586062	-6.50222	Promoter (<=1kb)	Fbxo30	ENSMUSG00000047648.14	FBXO30	ENSG00000118496
chr4:32044268-32044451	1.7148	-0.229806	1.26347	0.222881	0.586062	-4.64508	Distal Intergenic	Map3k7	ENSMUSG00000028284.14	MAP3K7	ENSG00000135341
chr17:66079318-66079810	-0.483697	2.6031	-1.26344	0.222891	0.586062	-5.34775	Promoter (<=1kb)	Rab31	ENSMUSG00000056515.10	RAB31	ENSG00000168461
chr11:22660640-22660972	0.504029	3.48791	1.26341	0.222903	0.586062	-5.5073	Distal Intergenic	NA	NA	NA	NA
chr5:115332142-115332722	0.511884	2.34835	1.26339	0.222908	0.586062	-5.42684	Promoter (<=1kb)	Cabp1	ENSMUSG00000029544.17	CABP1	ENSG00000157782
chr15:84724849-84725208	-0.474891	1.36475	-1.26335	0.222923	0.586062	-5.39568	Intron (NM_001356573/271305, intron 2 of 12)	Phf21b	ENSMUSG00000016624.16	PHF21B	ENSG00000056487
chr12:3335325-3335800	0.300781	2.18149	1.26335	0.222923	0.586062	-5.49298	Intron (NM_016676/19325, intron 1 of 5)	Rab10	ENSMUSG00000020671.10	RAB10	ENSG00000084733
chr12:77187457-77187680	-0.568321	1.5595	-1.26326	0.222954	0.586118	-5.34274	Distal Intergenic	Fut8	ENSMUSG00000021065.17	FUT8	ENSG00000033170
chr8:60120515-60120661	1.29121	-0.0258983	1.26315	0.222992	0.586183	-4.7543	Distal Intergenic	4930470O06Rik	ENSMUSG00000110406.2	NA	NA
chr15:63843353-63843822	0.640651	2.27408	1.26314	0.222998	0.586183	-5.02477	Intron (NM_001360035/223601, intron 1 of 11)	Cyrib	ENSMUSG00000022378.15	CYRIB	ENSG00000153310
chr11:66852343-66852757	-0.305537	2.02479	-1.26304	0.223031	0.586246	-5.67504	Intron (NR_169093/71576, intron 2 of 3)	Tmem238l	ENSMUSG00000085683.3	TMEM238L	ENSG00000263429
chr11:78213542-78214103	-0.310457	3.43405	-1.263	0.223044	0.586254	-5.64504	Promoter (<=1kb)	Aldoc	ENSMUSG00000017390.16	ALDOC	ENSG00000109107
chr18:39852018-39852919	-0.225952	3.99191	-1.26289	0.223083	0.5863	-6.0072	Distal Intergenic	Pabpc2	ENSMUSG00000051732.3	PABPC1	ENSG00000070756
chr9:77917488-77918607	0.246248	5.38984	1.26289	0.223086	0.5863	-5.82429	Distal Intergenic	Gcm1	ENSMUSG00000023333.9	GCM1	ENSG00000137270
chr12:12339640-12340071	-0.442227	3.44912	-1.26287	0.223091	0.5863	-5.52988	Intron (NM_001146119/76820, intron 1 of 11)	Cyria	ENSMUSG00000020589.18	CYRIA	ENSG00000197872
chr9:105734934-105735281	0.553892	1.9968	1.2628	0.223115	0.586339	-5.38475	Intron (NM_001167923/665033, intron 40 of 40)	Col6a6	ENSMUSG00000043719.15	COL6A6	ENSG00000206384
chr8:96260385-96260932	-0.557006	2.47444	-1.26247	0.223231	0.586618	-5.30369	Promoter (<=1kb)	Ccdc113	ENSMUSG00000036598.5	CCDC113	ENSG00000103021
chr2:121992075-121992227	0.50909	1.77998	1.26235	0.223275	0.586709	-5.16243	Promoter (<=1kb)	Trim69	ENSMUSG00000033368.9	TRIM69	ENSG00000185880
chr10:121341064-121341555	-0.273215	4.94617	-1.2623	0.223291	0.586724	-6.01716	Distal Intergenic	Rassf3	ENSMUSG00000025795.9	RASSF3	ENSG00000153179
chr7:130488083-130488535	0.894814	1.65897	1.26225	0.223309	0.586743	-4.99124	Intron (NM_001346515/101476, intron 4 of 12)	Plekha1	ENSMUSG00000040268.18	PLEKHA1	ENSG00000107679
chr16:62129774-62130057	-1.63597	0.0315738	-1.26219	0.223329	0.586743	-4.74956	Distal Intergenic	Nsun3	ENSMUSG00000050312.13	NSUN3	ENSG00000178694
chr7:136479543-136479729	1.48712	-0.71067	1.26217	0.223339	0.586743	-4.75216	Distal Intergenic	Mgmt	ENSMUSG00000054612.5	MGMT	ENSG00000170430
chr1:171975271-171976458	-0.191904	5.44108	-1.26215	0.223343	0.586743	-6.22481	Promoter (<=1kb)	Dcaf8	ENSMUSG00000026554.16	DCAF8	ENSG00000132716
chr5:110014167-110014958	-0.200199	7.2539	-1.26214	0.223346	0.586743	-6.8133	Promoter (<=1kb)	NA	NA	NA	NA
chr3:8781123-8781256	1.05453	2.07415	1.26202	0.22339	0.586833	-4.96651	Distal Intergenic	NA	NA	NA	NA
chr15:36684715-36685032	-0.583055	1.00534	-1.26195	0.223415	0.586874	-5.16191	Distal Intergenic	Pabpc1	ENSMUSG00000022283.16	PABPC1	ENSG00000070756
chr6:54104356-54104720	0.554427	2.12206	1.2618	0.223468	0.586986	-5.20394	Intron (NM_001163640/69993, intron 1 of 12)	Chn2	ENSMUSG00000004633.18	CHN2	ENSG00000106069
chr18:66424511-66425156	0.343137	3.17928	1.26175	0.223486	0.587008	-5.57706	Promoter (<=1kb)	Ccbe1	ENSMUSG00000046318.17	CCBE1	ENSG00000183287
chr14:21897422-21899245	0.186607	5.66341	1.2617	0.223503	0.587027	-6.31054	Promoter (<=1kb)	A430057M04Rik	ENSMUSG00000090564.10	NA	NA
chr16:95701077-95701750	0.562757	3.85652	1.26143	0.223596	0.587214	-5.25123	Promoter (1-2kb)	1600002D24Rik	ENSMUSG00000117232.2	NA	NA
chr6:67511804-67512058	0.761409	2.62254	1.26142	0.2236	0.587214	-5.22602	Promoter (<=1kb)	Tacstd2	ENSMUSG00000051397.6	TACSTD2	ENSG00000184292
chr7:126307482-126307647	-0.459343	1.96416	-1.26142	0.223603	0.587214	-5.58468	Distal Intergenic	Coro1a	ENSMUSG00000030707.16	CORO1A	ENSG00000102879
chr11:82850662-82850846	0.837075	0.323939	1.26134	0.22363	0.58725	-5.02549	Promoter (<=1kb)	Slfn5os	ENSMUSG00000086327.3	NA	NA
chr12:49067542-49067715	1.61791	-0.423165	1.26132	0.223636	0.58725	-4.65117	Distal Intergenic	Gm34304	ENSMUSG00000112763.3	NA	NA
chr4:14921979-14922239	0.584899	2.70992	1.26129	0.223645	0.58725	-5.29149	Distal Intergenic	Gm11837	ENSMUSG00000086587.9	C8orf88	ENSG00000253250
chr4:95081059-95081660	0.527776	2.80754	1.26109	0.223718	0.587405	-5.30797	Promoter (<=1kb)	Gm12708	ENSMUSG00000084918.3	NA	NA
chr17:29988013-29988941	-0.172882	4.9072	-1.26106	0.223726	0.587405	-6.17449	Distal Intergenic	Ccdc167	ENSMUSG00000024018.19	CCDC167	ENSG00000198937
chr13:20222818-20223030	1.02574	0.295876	1.26104	0.223733	0.587405	-4.76456	Distal Intergenic	Elmo1	ENSMUSG00000041112.18	ELMO1	ENSG00000155849
chr11:52987768-52987935	0.876034	0.915697	1.2609	0.223783	0.587453	-5.16507	Intron (NM_177059/320027, intron 6 of 15)	Gm11186	ENSMUSG00000087668.2	NA	NA
chr11:59855183-59856578	0.228023	4.51495	1.26089	0.223787	0.587453	-6.08263	Promoter (<=1kb)	Rasd1	ENSMUSG00000049892.8	RASD1	ENSG00000108551
chr3:90372846-90373101	0.899296	1.25973	1.26086	0.223799	0.587453	-5.03298	Promoter (<=1kb)	Npr1	ENSMUSG00000027931.13	NPR1	ENSG00000169418
chr11:21180026-21180178	1.09728	0.111899	1.26085	0.223801	0.587453	-4.82386	Distal Intergenic	Vps54	ENSMUSG00000020128.16	VPS54	ENSG00000143952
chr17:11058825-11059932	0.242839	6.20094	1.26083	0.22381	0.587453	-6.20989	Promoter (<=1kb)	Pacrg	ENSMUSG00000037196.7	PACRG	ENSG00000112530
chr9:118515328-118515781	0.853593	1.57355	1.26075	0.223835	0.587453	-4.95555	Intron (NM_133721/104099, intron 13 of 27)	Itga9	ENSMUSG00000039115.14	ITGA9	ENSG00000144668
chr1:98732843-98733005	1.4065	-0.597511	1.26072	0.223849	0.587453	-4.66908	Distal Intergenic	NA	NA	NA	NA
chr1:136528333-136528931	0.452119	4.25157	1.26071	0.22385	0.587453	-5.55828	Distal Intergenic	Zfp281	ENSMUSG00000041483.15	ZNF281	ENSG00000162702
chr2:163912345-163913305	0.15863	4.95477	1.26069	0.223858	0.587453	-6.24349	Promoter (<=1kb)	Tomm34	ENSMUSG00000018322.11	TOMM34	ENSG00000025772
chr19:5896667-5896915	0.260351	3.60124	1.26069	0.223858	0.587453	-5.80932	Promoter (1-2kb)	Neat1	ENSMUSG00000092274.5	NA	NA
chr2:13621856-13622061	0.899731	0.639473	1.26068	0.223862	0.587453	-4.87754	Distal Intergenic	Vim	ENSMUSG00000026728.10	VIM	ENSG00000026025
chr11:111219107-111219283	1.21744	-0.208975	1.26066	0.223867	0.587453	-4.74136	Distal Intergenic	NA	NA	NA	NA
chr7:126358373-126358897	0.291736	3.50014	1.26057	0.223902	0.587517	-5.77871	Promoter (<=1kb)	Mapk3	ENSMUSG00000063065.14	MAPK3	ENSG00000102882
chr2:172808378-172808548	0.691557	1.50988	1.26036	0.223976	0.587686	-5.01862	Distal Intergenic	Spo11	ENSMUSG00000005883.16	SPO11	ENSG00000054796
chr12:70393857-70394517	0.389727	3.76546	1.26015	0.224048	0.587851	-5.64643	Promoter (<=1kb)	Trim9	ENSMUSG00000021071.18	TRIM9	ENSG00000100505
chr10:111879586-111879903	0.560494	2.07768	1.26012	0.224059	0.587854	-5.22379	Distal Intergenic	Glipr1l1	ENSMUSG00000020213.7	GLIPR1L1	ENSG00000173401
chr18:82395589-82395725	1.66561	-0.702824	1.26004	0.224088	0.587905	-4.65421	Distal Intergenic	Galr1	ENSMUSG00000024553.9	GALR1	ENSG00000166573
chr4:95241839-95242712	0.552321	2.51304	1.25991	0.224132	0.587994	-5.13037	Distal Intergenic	Gm12708	ENSMUSG00000084918.3	NA	NA
chr1:190704536-190704799	0.878282	0.532135	1.25984	0.224157	0.588034	-4.89137	Intron (NM_144879/226841, intron 2 of 7)	Vash2	ENSMUSG00000037568.13	VASH2	ENSG00000143494
chr4:141345797-141346487	-0.234968	3.02209	-1.25975	0.224188	0.588074	-5.66946	Promoter (<=1kb)	Tmem82	ENSMUSG00000043085.15	TMEM82	ENSG00000162460
chr2:84052468-84052713	0.828019	1.37566	1.25972	0.224199	0.588074	-5.01419	Distal Intergenic	Calcrl	ENSMUSG00000059588.14	CALCRL	ENSG00000064989
chr2:158392153-158392384	-0.587626	1.66322	-1.25972	0.224201	0.588074	-5.29593	Intron (NM_001145015/545481, intron 14 of 14)	Arhgap40	ENSMUSG00000074625.12	ARHGAP40	ENSG00000124143
chr2:87464862-87464997	-1.49878	-0.812882	-1.25962	0.224233	0.588117	-4.6532	Promoter (1-2kb)	Or8w1	ENSMUSG00000068818.6	OR5W2	ENSG00000187612
chr6:112847796-112848024	-0.788924	0.461504	-1.25961	0.224237	0.588117	-5.0424	Intron (NM_080448/259302, intron 1 of 21)	Srgap3	ENSMUSG00000030257.17	SRGAP3	ENSG00000196220
chr4:123611565-123612478	-0.201465	4.71748	-1.25958	0.224248	0.588118	-6.06269	Promoter (<=1kb)	Ndufs5	ENSMUSG00000028648.14	NDUFS5	ENSG00000168653
chr16:29674938-29675103	1.07064	-0.279927	1.25956	0.224256	0.588118	-4.80956	Distal Intergenic	NA	NA	NA	NA
chr10:85002087-85002309	-0.821151	2.28334	-1.25952	0.224271	0.58812	-5.05745	Intron (NM_007771/12952, intron 1 of 12)	Cry1	ENSMUSG00000020038.11	CRY1	ENSG00000008405
chr16:49674576-49676780	-0.164297	6.96603	-1.2595	0.224277	0.58812	-6.68855	Promoter (<=1kb)	Cd47	ENSMUSG00000055447.20	CD47	ENSG00000196776
chr11:44783713-44784225	0.588033	2.11121	1.25945	0.224296	0.588146	-5.22749	Intron (NM_001290709/13591, intron 8 of 15)	Gm12159	ENSMUSG00000084773.2	NA	NA
chr14:64902092-64902402	-0.27107	2.18014	-1.25936	0.224326	0.5882	-5.75249	Intron (NM_001081177/16554, intron 1 of 39)	Kif13b	ENSMUSG00000060012.10	KIF13B	ENSG00000197892
chr3:94861017-94861723	-0.163601	5.88528	-1.25931	0.224343	0.588206	-6.43326	Promoter (<=1kb)	Rfx5	ENSMUSG00000005774.13	RFX5	ENSG00000143390
chr4:152561764-152562675	-0.117595	6.81487	-1.2593	0.224348	0.588206	-6.75384	Promoter (<=1kb)	Kcnab2	ENSMUSG00000028931.13	KCNAB2	ENSG00000069424
chr12:51868120-51868279	0.726671	1.24529	1.25919	0.224387	0.588234	-5.02752	Intron (NM_144788/207304, intron 2 of 42)	Hectd1	ENSMUSG00000035247.17	HECTD1	ENSG00000092148
chr5:32017765-32018037	1.10517	1.22797	1.25918	0.224391	0.588234	-4.84132	Intron (NM_144541/107976, intron 6 of 11)	Babam2	ENSMUSG00000052139.19	BABAM2	ENSG00000158019
chr9:68667286-68667500	1.29704	-0.832909	1.25917	0.224393	0.588234	-4.70008	Intron (NM_013646/19883, intron 1 of 10)	NA	NA	NA	NA
chr3:15159369-15159566	-1.0203	-0.192975	-1.2591	0.224417	0.588234	-4.7675	Distal Intergenic	A930001A20Rik	ENSMUSG00000098008.2	NA	NA
chr15:23471391-23471563	1.36006	0.113695	1.2591	0.224419	0.588234	-4.75165	Intron (NM_001081299/320865, intron 11 of 11)	Cdh18	ENSMUSG00000040420.16	CDH18	ENSG00000145526
chr5:118739363-118739921	-0.943932	2.3551	-1.25905	0.224435	0.588234	-4.8579	Intron (NM_001347445/76199, intron 2 of 30)	Med13l	ENSMUSG00000018076.13	MED13L	ENSG00000123066
chr3:130951048-130951641	0.308047	5.60963	1.25904	0.224439	0.588234	-6.14765	Promoter (1-2kb)	Lef1	ENSMUSG00000027985.15	LEF1	ENSG00000138795
chr1:54686469-54686852	1.00997	1.49974	1.25904	0.22444	0.588234	-4.95765	3' UTR	Pgap1	ENSMUSG00000073678.5	PGAP1	ENSG00000197121
chr5:19541407-19541603	-1.27059	-0.331251	-1.25901	0.224451	0.588234	-4.72702	Intron (NM_001170746/50791, intron 1 of 22)	Magi2	ENSMUSG00000040003.19	MAGI2	ENSG00000187391
chr8:127353572-127354410	0.911905	2.94449	1.25898	0.22446	0.588234	-5.0047	Distal Intergenic	Irf2bp2	ENSMUSG00000051495.9	IRF2BP2	ENSG00000168264
chr1:23954532-23955293	-0.192598	5.08121	-1.25897	0.224465	0.588234	-6.20381	Intron (NM_001357395/98366, intron 1 of 10)	Smap1	ENSMUSG00000026155.14	SMAP1	ENSG00000112305
chr2:89632231-89632460	-1.9925	-0.48844	-1.25881	0.224522	0.588358	-4.61993	Distal Intergenic	Or4a81	ENSMUSG00000075074.4	OR4A16	ENSG00000181961
chr6:136957345-136957725	-0.350722	2.96608	-1.25872	0.224552	0.588389	-5.62931	Distal Intergenic	Pde6h	ENSMUSG00000064330.10	PDE6H	ENSG00000139053
chr2:170719549-170719783	0.639086	1.75242	1.25872	0.224553	0.588389	-5.04516	Intron (NM_001163686/76829, intron 7 of 7)	Dok5	ENSMUSG00000027560.5	DOK5	ENSG00000101134
chr10:96164409-96164866	-0.342128	2.85654	-1.25869	0.224564	0.588393	-5.67794	Distal Intergenic	4930459C07Rik	ENSMUSG00000112762.2	NA	NA
chr13:61936051-61936327	0.642408	1.76714	1.25862	0.224588	0.58843	-5.04611	Distal Intergenic	NA	NA	NA	NA
chr15:78567662-78568116	0.82078	2.07589	1.25842	0.224658	0.588587	-4.84556	Intron (NM_183141/207393, intron 1 of 1)	Elfn2	ENSMUSG00000043460.8	ELFN2	ENSG00000166897
chr5:86930653-86931401	0.311974	4.17739	1.25835	0.224681	0.588623	-5.93239	Distal Intergenic	Ythdc1	ENSMUSG00000035851.15	YTHDC1	ENSG00000083896
chr3:153598779-153598919	1.4061	-0.822	1.2583	0.2247	0.58864	-4.67065	Intron (NM_001282054/55993, intron 5 of 20)	Msh4	ENSMUSG00000005493.16	MSH4	ENSG00000057468
chr5:64766617-64767148	-0.365261	2.86702	-1.25826	0.224715	0.58864	-5.50215	Promoter (<=1kb)	Gm3716	ENSMUSG00000105402.6	NA	NA
chr2:65243969-65245569	0.315017	4.5258	1.25824	0.224722	0.58864	-5.73334	Distal Intergenic	Mir6337	ENSMUSG00000099184.3	NA	NA
chr18:10725208-10726515	-0.14958	5.79485	-1.25821	0.224732	0.58864	-6.22419	Promoter (<=1kb)	Mib1	ENSMUSG00000024294.15	MIB1	ENSG00000101752
chr8:33797818-33798369	-0.502361	2.75602	-1.2582	0.224736	0.58864	-5.26037	Intron (NM_001122822/22427, intron 16 of 33)	Wrn	ENSMUSG00000031583.14	WRN	ENSG00000165392
chr8:77625532-77626265	0.350697	3.8119	1.25817	0.224746	0.588641	-5.82356	Promoter (<=1kb)	NA	NA	NA	NA
chr8:45785483-45786861	-0.177216	5.74175	-1.25811	0.224766	0.588647	-6.26224	Promoter (<=1kb)	Cyp4v3	ENSMUSG00000079057.5	CYP4V2	ENSG00000145476
chr11:96800953-96801104	-0.588582	1.88789	-1.25811	0.224768	0.588647	-5.31296	Intron (NM_001363256/80280, intron 9 of 12)	Cdk5rap3	ENSMUSG00000018669.15	CDK5RAP3	ENSG00000108465
chr10:34052327-34052738	1.09286	1.09619	1.25807	0.224783	0.588647	-4.86719	Intron (NM_172508/212898, intron 2 of 5)	Dse	ENSMUSG00000039497.9	DSE	ENSG00000111817
chr13:47196387-47197587	0.141812	6.36244	1.25806	0.224787	0.588647	-6.54967	Promoter (<=1kb)	Tpmt	ENSMUSG00000021376.12	TPMT	ENSG00000137364
chr18:46419506-46419673	-0.785774	-0.0482608	-1.25802	0.2248	0.588656	-4.92513	Intron (NM_001160399/240261, intron 7 of 9)	Pggt1b	ENSMUSG00000024477.5	PGGT1B	ENSG00000164219
chr3:9675118-9675300	1.03309	0.526309	1.25797	0.224818	0.588677	-4.79054	Promoter (<=1kb)	Zfp704	ENSMUSG00000040209.13	ZNF704	ENSG00000164684
chr2:35146064-35146809	-0.256054	4.90664	-1.25789	0.224846	0.588725	-6.0421	Promoter (<=1kb)	Gsn	ENSMUSG00000026879.15	GSN	ENSG00000148180
chr11:100713241-100713652	-0.340713	4.03511	-1.25779	0.224881	0.588774	-5.83483	Promoter (<=1kb)	Stat5b	ENSMUSG00000020919.12	STAT5B	ENSG00000173757
chr8:117599768-117599974	-0.95119	0.971905	-1.25774	0.224898	0.588774	-4.94919	Distal Intergenic	Cmc2	ENSMUSG00000014633.16	CMC2	ENSG00000103121
chr7:75034466-75034932	0.863419	1.92012	1.25773	0.224901	0.588774	-4.86775	Distal Intergenic	Akap13	ENSMUSG00000066406.17	AKAP13	ENSG00000170776
chr19:8943968-8944754	-0.157665	5.56	-1.25771	0.224909	0.588774	-6.36045	Promoter (<=1kb)	Eef1g	ENSMUSG00000071644.11	EEF1G	ENSG00000254772
chrX:51828712-51828863	0.717355	0.291522	1.2577	0.224913	0.588774	-4.75133	Promoter (1-2kb)	Mir363	ENSMUSG00000070106.3	NA	NA
chr7:44394587-44394816	-0.331014	3.89363	-1.25746	0.224998	0.58897	-5.83382	Promoter (2-3kb)	Zfp473	ENSMUSG00000048012.20	ZNF473	ENSG00000142528
chr4:120808339-120809247	-0.224303	5.37722	-1.25742	0.225013	0.58897	-6.18818	Promoter (<=1kb)	Zfp69	ENSMUSG00000064141.15	ZFP69	ENSG00000187815
chr10:80380976-80381220	-1.51399	-0.801382	-1.25739	0.225022	0.58897	-4.66584	Promoter (1-2kb)	NA	NA	NA	NA
chr8:85671186-85671353	0.660297	1.23689	1.25738	0.225026	0.58897	-5.13795	Promoter (2-3kb)	Rtbdn	ENSMUSG00000048617.17	RTBDN	ENSG00000132026
chr19:53306751-53307050	-0.292758	2.28764	-1.25733	0.225042	0.588984	-5.74204	Intron (NM_001008542/17859, intron 1 of 5)	Mxi1	ENSMUSG00000025025.15	MXI1	ENSG00000119950
chr1:160367911-160368070	1.1961	-1.03794	1.25727	0.225063	0.589014	-4.66312	Intron (NM_013862/29809, intron 13 of 20)	Gpr52	ENSMUSG00000118401.2	GPR52	ENSG00000203737
chr9:104286168-104286445	-0.449644	2.2034	-1.25712	0.225116	0.589117	-5.48	Distal Intergenic	Mir2136	ENSMUSG00000089406.3	NA	NA
chr4:150261115-150261397	0.725253	1.24031	1.25708	0.225131	0.589117	-5.20867	Distal Intergenic	Car6	ENSMUSG00000028972.12	CA6	ENSG00000131686
chr5:125552478-125553433	-0.21192	4.91146	-1.25706	0.225139	0.589117	-6.14733	Promoter (<=1kb)	Aacs	ENSMUSG00000029482.5	AACS	ENSG00000081760
chr12:49103570-49103729	1.0671	0.347568	1.25705	0.225141	0.589117	-4.8401	Distal Intergenic	Gm34304	ENSMUSG00000112763.3	NA	NA
chr12:95856340-95856601	1.491	-0.146949	1.25699	0.225164	0.589118	-4.6765	Distal Intergenic	NA	NA	NA	NA
chr11:75160194-75160689	0.389495	1.52467	1.25696	0.225173	0.589118	-5.48822	Distal Intergenic	Rtn4rl1	ENSMUSG00000045287.7	RTN4RL1	ENSG00000185924
chr3:100979804-100980063	0.845755	1.36879	1.25695	0.225177	0.589118	-4.89284	Intron (NM_011197/19221, intron 4 of 8)	Ptgfrn	ENSMUSG00000027864.10	PTGFRN	ENSG00000134247
chr1:72345967-72346983	-0.214184	5.6239	-1.25694	0.22518	0.589118	-6.16476	Promoter (<=1kb)	Xrcc5	ENSMUSG00000026187.10	XRCC5	ENSG00000079246
chr18:85716087-85716411	0.3337	3.0799	1.25691	0.225192	0.589125	-5.70835	Distal Intergenic	NA	NA	NA	NA
chr2:120439395-120440300	-0.201942	4.68785	-1.25681	0.225227	0.589178	-6.09664	Promoter (<=1kb)	Lrrc57	ENSMUSG00000027286.17	LRRC57	ENSG00000180979
chr13:63676011-63676566	0.260722	4.42978	1.2568	0.225232	0.589178	-5.90144	Intron (NM_008957/19206, intron 15 of 23)	Ptch1	ENSMUSG00000021466.13	PTCH1	ENSG00000185920
chr6:17359166-17359626	0.879352	2.10004	1.25672	0.225258	0.589203	-4.99335	Distal Intergenic	Cav1	ENSMUSG00000007655.17	CAV1	ENSG00000105974
chr11:52184916-52185631	-0.358204	3.24746	-1.25671	0.225261	0.589203	-5.64382	Distal Intergenic	Tcf7	ENSMUSG00000000782.17	TCF7	ENSG00000081059
chr6:35436425-35436782	-0.460334	2.1166	-1.25667	0.225276	0.589217	-5.37997	Distal Intergenic	Mtpn	ENSMUSG00000029840.9	MTPN	ENSG00000105887
chr12:32046749-32047139	-0.385302	2.96499	-1.25662	0.225293	0.589228	-5.55692	Intron (NM_001364408/19088, intron 2 of 10)	Hbp1	ENSMUSG00000002996.18	HBP1	ENSG00000105856
chr7:126734141-126734364	0.452761	1.63343	1.2566	0.2253	0.589228	-5.21002	Promoter (2-3kb)	Spn	ENSMUSG00000051457.8	SPN	ENSG00000197471
chr11:117668025-117668204	-0.246922	3.28118	-1.25655	0.225319	0.589252	-5.69061	Promoter (2-3kb)	Tmc6	ENSMUSG00000025572.19	TMC6	ENSG00000141524
chr5:37266642-37267113	-0.317034	3.18881	-1.25645	0.225355	0.589309	-5.54045	Intron (NM_178394/76071, intron 8 of 12)	Jakmip1	ENSMUSG00000063646.19	JAKMIP1	ENSG00000152969
chr2:91754202-91754615	-0.349112	2.97038	-1.25643	0.22536	0.589309	-5.59723	Promoter (1-2kb)	Chrm4	ENSMUSG00000040495.5	CHRM4	ENSG00000180720
chr4:132529625-132529888	0.788591	1.22192	1.2564	0.225371	0.589313	-5.22663	Distal Intergenic	Themis2	ENSMUSG00000037731.6	THEMIS2	ENSG00000130775
chr15:9455429-9455737	0.61434	2.94766	1.25633	0.225396	0.589354	-5.15751	Intron (NM_029341/75568, intron 1 of 4)	Capsl	ENSMUSG00000039676.5	CAPSL	ENSG00000152611
chr9:38072781-38072966	-1.13108	0.101136	-1.25609	0.225481	0.589513	-4.76897	Distal Intergenic	Or8b41	ENSMUSG00000096409.4	NA	NA
chr7:126074249-126074930	-0.259487	4.55931	-1.25608	0.225485	0.589513	-6.033	Promoter (<=1kb)	Sh2b1	ENSMUSG00000030733.11	SH2B1	ENSG00000178188
chr11:63026412-63026826	0.506937	2.22942	1.25604	0.2255	0.589513	-5.34597	Promoter (2-3kb)	Pmp22	ENSMUSG00000018217.13	PMP22	ENSG00000109099
chr4:6901380-6902715	-0.295565	5.07962	-1.25601	0.225509	0.589513	-6.01727	Intron (NM_001377079/252838, intron 2 of 9)	Tox	ENSMUSG00000041272.12	TOX	ENSG00000198846
chr3:95008267-95008609	0.627746	1.76058	1.256	0.225514	0.589513	-5.34184	Intron (NM_001293707/18720, intron 1 of 14)	Pip5k1a	ENSMUSG00000028126.17	PIP5K1A	ENSG00000143398
chr1:94019348-94020129	-0.320661	5.27695	-1.25598	0.225521	0.589513	-5.8423	Distal Intergenic	Pdcd1	ENSMUSG00000026285.9	PDCD1	ENSG00000188389
chr2:69619527-69621066	-0.156001	6.16542	-1.25597	0.225525	0.589513	-6.41932	Promoter (<=1kb)	Ccdc173	ENSMUSG00000070883.4	CFAP210	ENSG00000154479
chr11:72112078-72112523	0.458845	2.74896	1.25592	0.225544	0.589513	-5.50295	Distal Intergenic	Med31	ENSMUSG00000020801.9	MED31	ENSG00000108590
chr9:89959174-89959343	-0.68069	0.981671	-1.25586	0.225563	0.589513	-5.00124	Distal Intergenic	Ctsh	ENSMUSG00000032359.15	CTSH	ENSG00000103811
chr1:111089440-111089606	1.17953	-0.123856	1.25585	0.225567	0.589513	-4.75166	Distal Intergenic	Cdh19	ENSMUSG00000047216.9	CDH19	ENSG00000071991
chr12:57251435-57251843	-0.727512	1.80869	-1.25584	0.225572	0.589513	-5.19065	Distal Intergenic	Slc25a21	ENSMUSG00000035472.15	SLC25A21	ENSG00000183032
chr14:121609119-121610318	-0.223375	4.46009	-1.25582	0.225576	0.589513	-5.89842	Intron (NM_145465/223255, intron 1 of 10)	Stk24	ENSMUSG00000063410.9	STK24	ENSG00000102572
chr2:158126635-158126778	0.672076	1.60677	1.25578	0.22559	0.589513	-5.05401	Downstream (<=300bp)	Lbp	ENSMUSG00000016024.10	LBP	ENSG00000129988
chr17:86469439-86469721	-0.305323	2.76075	-1.25578	0.225593	0.589513	-5.44687	Distal Intergenic	NA	NA	NA	NA
chr2:92035364-92036119	-0.309949	3.65738	-1.25567	0.22563	0.589552	-5.69181	Intron (NM_001346704/192285, intron 1 of 18)	Mir1955	ENSMUSG00000088639.3	NA	NA
chr4:55585322-55585491	0.626496	0.769905	1.25567	0.22563	0.589552	-5.02332	Distal Intergenic	Klf4	ENSMUSG00000003032.9	KLF4	ENSG00000136826
chr7:75497731-75498640	-0.152107	5.73545	-1.25564	0.225642	0.589552	-6.37361	Promoter (<=1kb)	Klhl25	ENSMUSG00000055652.15	KLHL25	ENSG00000183655
chr10:117052679-117053339	-0.341884	2.87338	-1.25562	0.225647	0.589552	-5.54139	Exon (NM_026570/64050, exon 5 of 7)	Yeats4	ENSMUSG00000020171.9	YEATS4	ENSG00000127337
chr15:101071434-101072102	0.272616	4.20169	1.25555	0.225674	0.589598	-5.89394	Promoter (<=1kb)	Acvr1b	ENSMUSG00000000532.12	ACVR1B	ENSG00000135503
chr2:33105783-33106145	0.430303	2.39265	1.25547	0.225702	0.589646	-5.21887	Promoter (<=1kb)	Angptl2	ENSMUSG00000004105.9	ANGPTL2	ENSG00000136859
chr5:32146106-32146554	0.58401	2.0138	1.25537	0.225736	0.589693	-5.25705	Intron (NM_144541/107976, intron 7 of 11)	NA	NA	NA	NA
chr1:188173003-188173159	1.82607	-0.623681	1.25536	0.225742	0.589693	-4.61533	Intron (NM_021408/22283, intron 15 of 70)	Ush2a	ENSMUSG00000026609.16	USH2A	ENSG00000042781
chr6:124352220-124353005	-0.233108	5.73449	-1.2553	0.225762	0.589693	-6.23557	Distal Intergenic	NA	NA	NA	NA
chr4:137572160-137572372	-0.806011	0.525541	-1.25523	0.225786	0.589693	-5.01087	Distal Intergenic	Ece1	ENSMUSG00000057530.15	ECE1	ENSG00000117298
chr2:30437989-30438227	-0.469133	1.90858	-1.25523	0.225786	0.589693	-5.2774	Distal Intergenic	Gm14487	ENSMUSG00000085275.2	NA	NA
chrX:134688338-134688493	1.41757	-1.05808	1.25523	0.225786	0.589693	-4.68472	Promoter (1-2kb)	Mir1970	ENSMUSG00000088464.3	NA	NA
chr12:115018567-115019258	0.342691	3.42123	1.25518	0.225803	0.589693	-5.72221	Distal Intergenic	Gm30948	ENSMUSG00000103168.2	NA	NA
chr17:69402369-69402530	-1.37615	-0.142178	-1.25516	0.22581	0.589693	-4.74632	Intron (NM_001355732/13823, intron 1 of 21)	Epb41l3	ENSMUSG00000024044.20	EPB41L3	ENSG00000082397
chr2:153552760-153552964	-0.697948	1.9405	-1.25516	0.225812	0.589693	-5.21797	Distal Intergenic	Mapre1	ENSMUSG00000027479.15	MAPRE1	ENSG00000101367
chr6:131490408-131490855	0.690902	2.29244	1.25514	0.225817	0.589693	-5.23249	Distal Intergenic	Gm6619	ENSMUSG00000095577.3	NA	NA
chr13:20358482-20358730	-0.848803	1.16201	-1.25503	0.225857	0.589773	-5.05856	Intron (NM_080288/140580, intron 1 of 21)	Elmo1	ENSMUSG00000041112.18	ELMO1	ENSG00000155849
chr16:59924231-59924416	1.39183	-0.433191	1.255	0.225868	0.589776	-4.69721	Intron (NM_007938/13840, intron 5 of 17)	Arl6	ENSMUSG00000022722.19	ARL6	ENSG00000113966
chr13:13756521-13757005	0.810095	2.57805	1.25492	0.225897	0.589827	-4.85119	Distal Intergenic	Lyst	ENSMUSG00000019726.13	LYST	ENSG00000143669
chr11:120779564-120779853	-0.575586	1.43669	-1.25488	0.225912	0.589841	-5.01129	Intron (NM_027745/71276, intron 10 of 18)	Ccdc57	ENSMUSG00000048445.7	CCDC57	ENSG00000176155
chr14:4502018-4502562	-0.581701	3.03514	-1.25475	0.225957	0.589892	-5.33011	Intron (NM_001113417/21834, intron 4 of 9)	Thrb	ENSMUSG00000021779.20	THRB	ENSG00000151090
chr16:89180629-89180817	1.58157	-0.355522	1.25474	0.225959	0.589892	-4.73046	Distal Intergenic	Krtap21-1	ENSMUSG00000058368.4	NA	NA
chr8:54982196-54983473	-0.107489	7.19559	-1.25474	0.225961	0.589892	-6.78469	Promoter (<=1kb)	Spcs3	ENSMUSG00000054408.10	SPCS3	ENSG00000129128
chr7:88193575-88194009	0.592108	2.6871	1.25451	0.226043	0.590068	-5.22596	Distal Intergenic	Rab38	ENSMUSG00000030559.9	RAB38	ENSG00000123892
chr5:76391793-76392360	-0.553431	1.45152	-1.25449	0.22605	0.590068	-5.30241	Intron (NM_001305222/12753, intron 10 of 21)	Clock	ENSMUSG00000029238.12	CLOCK	ENSG00000134852
chr19:40213685-40214285	0.656617	1.77298	1.25447	0.226057	0.590068	-5.17732	Intron (NM_016861/54132, intron 5 of 6)	Cyp2c70	ENSMUSG00000060613.11	NA	NA
chr9:118221920-118222193	0.863714	2.72615	1.25438	0.226089	0.590099	-4.94367	Distal Intergenic	4933432G23Rik	ENSMUSG00000111843.2	NA	NA
chr15:4846262-4846747	0.475399	2.84677	1.25438	0.226089	0.590099	-5.29092	Distal Intergenic	Mroh2b	ENSMUSG00000022155.10	MROH2B	ENSG00000171495
chr9:99332172-99332549	-0.571807	1.01392	-1.25434	0.2261	0.590104	-5.17172	Distal Intergenic	NA	NA	NA	NA
chrX:151701372-151701633	0.637956	1.6648	1.25415	0.22617	0.590262	-5.26595	Distal Intergenic	Usp51	ENSMUSG00000067215.6	USP51	ENSG00000247746
chr12:73922112-73922259	1.73946	0.922271	1.25388	0.226265	0.590454	-4.65678	Distal Intergenic	Hif1a	ENSMUSG00000021109.14	HIF1A	ENSG00000100644
chr7:92048164-92048464	-0.650141	1.5814	-1.25385	0.226275	0.590454	-4.90794	Intron (NM_011807/23859, intron 16 of 22)	Ccdc90b	ENSMUSG00000030613.14	CCDC90B	ENSG00000137500
chr13:67871878-67872872	-0.365224	5.07257	-1.25384	0.22628	0.590454	-6.00801	Intron (NM_145622/235907, intron 1 of 3)	Zfp65	ENSMUSG00000071281.13	NA	NA
chr1:80339674-80340613	0.235653	3.54873	1.25383	0.226283	0.590454	-5.92061	Distal Intergenic	Cul3	ENSMUSG00000004364.15	CUL3	ENSG00000036257
chr6:48664172-48664489	0.702839	1.67938	1.25376	0.226309	0.590483	-5.16921	Promoter (2-3kb)	Gimap4	ENSMUSG00000054435.17	GIMAP4	ENSG00000133574
chr5:105392526-105393167	-0.225529	4.30109	-1.25374	0.226314	0.590483	-5.93219	Distal Intergenic	Gbp10	ENSMUSG00000105096.2	GBP6	ENSG00000183347
chr14:119220110-119220604	-0.714111	3.0941	-1.25372	0.226324	0.590484	-5.30214	Distal Intergenic	Dnajc3	ENSMUSG00000022136.9	DNAJC3	ENSG00000102580
chrX:95064021-95064469	-0.266798	3.61866	-1.25368	0.226338	0.590496	-5.62023	Distal Intergenic	Las1l	ENSMUSG00000057421.13	LAS1L	ENSG00000001497
chr11:88346015-88346588	-0.452045	2.78937	-1.25364	0.22635	0.590501	-5.31664	Intron (NM_054043/76626, intron 7 of 13)	Mir378b	ENSMUSG00000092985.3	NA	NA
chr8:70583779-70584446	0.283701	3.67674	1.25358	0.226373	0.590538	-5.77002	Promoter (<=1kb)	Nr2c2ap	ENSMUSG00000071078.7	NR2C2AP	ENSG00000184162
chr10:94655883-94656370	0.525237	2.09298	1.25354	0.226387	0.590538	-5.29873	Intron (NM_018797/54712, intron 21 of 30)	Plxnc1	ENSMUSG00000074785.6	PLXNC1	ENSG00000136040
chr3:50398012-50398473	0.746156	2.10679	1.25351	0.226398	0.590538	-5.06332	Promoter (<=1kb)	Slc7a11	ENSMUSG00000027737.11	SLC7A11	ENSG00000151012
chr4:92348944-92349139	1.36721	0.0400028	1.25349	0.226403	0.590538	-4.71972	Distal Intergenic	Izumo3	ENSMUSG00000028533.11	IZUMO3	ENSG00000205442
chr13:100880466-100881526	-0.138976	5.32046	-1.25344	0.226421	0.59056	-6.24942	Promoter (<=1kb)	Mrps36	ENSMUSG00000061474.12	MRPS36	ENSG00000134056
chr11:80561350-80561502	-0.693066	0.845581	-1.2534	0.226437	0.590576	-5.09887	Intron (NM_177390/338367, intron 11 of 21)	Myo1d	ENSMUSG00000035441.15	MYO1D	ENSG00000176658
chr11:51765203-51765588	-0.394971	3.13121	-1.25323	0.226497	0.590664	-5.62958	Distal Intergenic	Jade2	ENSMUSG00000020387.16	JADE2	ENSG00000043143
chr4:42546888-42547085	-1.17913	0.51004	-1.25322	0.2265	0.590664	-4.65302	Intron (NM_001357589/100862261, intron 1 of 3)	Gm3892	ENSMUSG00000095348.2	NA	NA
chr7:74767718-74768165	-0.555104	2.68671	-1.25318	0.226512	0.590664	-5.30097	Intron (NM_001360575/64176, intron 12 of 12)	4930533N22Rik	ENSMUSG00000108803.2	NA	NA
chr3:148170932-148171505	0.70761	3.03705	1.25312	0.226536	0.590664	-5.27427	Distal Intergenic	Adgrl2	ENSMUSG00000028184.13	ADGRL2	ENSG00000117114
chr12:34856725-34856931	-0.758327	1.17109	-1.2531	0.226541	0.590664	-4.97964	Intron (NM_001271386/79221, intron 3 of 27)	Hdac9	ENSMUSG00000004698.12	HDAC9	ENSG00000048052
chr13:49480245-49480534	-0.484966	2.2758	-1.2531	0.226542	0.590664	-5.34331	Distal Intergenic	Bicd2	ENSMUSG00000037933.17	BICD2	ENSG00000185963
chr1:123434947-123435130	-1.00234	0.388981	-1.2531	0.226543	0.590664	-4.80617	Intron (NM_199021/269109, intron 5 of 25)	Dpp10	ENSMUSG00000036815.18	DPP10	ENSG00000175497
chr14:43984280-43984429	1.21835	-0.344022	1.25308	0.226548	0.590664	-4.75799	Distal Intergenic	Gm16506	ENSMUSG00000091718.2	NA	NA
chr3:126383018-126383536	0.657221	3.85123	1.25302	0.226569	0.590694	-5.10463	Distal Intergenic	Camk2d	ENSMUSG00000053819.17	CAMK2D	ENSG00000145349
chr1:138072933-138073148	0.527774	2.93778	1.253	0.226579	0.590695	-5.30967	Intron (NM_001111316/19264, intron 1 of 31)	Ptprc	ENSMUSG00000026395.17	PTPRC	ENSG00000081237
chr7:71516876-71517010	-0.953602	-0.09733	-1.25297	0.226589	0.590696	-4.80428	Distal Intergenic	4930441H08Rik	ENSMUSG00000108669.2	NA	NA
chr16:58539003-58539773	0.720717	3.66307	1.25289	0.226617	0.59074	-5.14762	Promoter (<=1kb)	Gpr15	ENSMUSG00000047293.8	GPR15	ENSG00000154165
chrX:77626923-77627903	0.402497	4.31921	1.25287	0.226626	0.59074	-5.65059	Promoter (<=1kb)	Prrg1	ENSMUSG00000047996.17	PRRG1	ENSG00000130962
chr17:86196027-86196406	0.871873	1.51937	1.25274	0.226671	0.590832	-5.05319	Distal Intergenic	Six2	ENSMUSG00000024134.12	SIX2	ENSG00000170577
chr9:106665072-106665521	0.305412	2.59658	1.2527	0.226683	0.59084	-5.66684	Promoter (<=1kb)	Rad54l2	ENSMUSG00000040661.7	RAD54L2	ENSG00000164080
chr9:86307751-86308427	-0.273467	3.9543	-1.25264	0.226704	0.59087	-6.0293	Intron (NM_027394/70348, intron 6 of 9)	Ube2cbp	ENSMUSG00000032415.15	UBE3D	ENSG00000118420
chr8:26107807-26108484	0.388629	5.18511	1.25249	0.22676	0.590988	-5.85068	Intron (NM_001308481/234135, intron 1 of 9)	Nsd3	ENSMUSG00000054823.18	NSD3	ENSG00000147548
chr11:25349673-25349828	1.23907	-0.735824	1.25243	0.226779	0.59101	-4.7486	Distal Intergenic	4933427E13Rik	ENSMUSG00000033015.17	NA	NA
chr5:149377677-149378150	-0.425345	2.69281	-1.25241	0.226788	0.59101	-5.4615	Intron (NM_001310763/75860, intron 3 of 6)	Tex26	ENSMUSG00000029660.11	TEX26	ENSG00000175664
chr9:119409646-119410032	0.424374	2.35444	1.25233	0.226816	0.591032	-5.37982	Promoter (1-2kb)	Scn5a	ENSMUSG00000032511.18	SCN5A	ENSG00000183873
chr1:129578191-129578379	1.24072	0.844327	1.2523	0.226825	0.591032	-4.83617	Intron (NM_172485/210417, intron 5 of 27)	Thsd7b	ENSMUSG00000042581.15	THSD7B	ENSG00000144229
chr9:123195571-123196349	0.258995	4.42142	1.2523	0.226825	0.591032	-6.11069	Promoter (<=1kb)	Lars2	ENSMUSG00000035202.9	LARS2	ENSG00000011376
chr17:71781919-71783065	-0.157779	6.1095	-1.2522	0.22686	0.591099	-6.48657	Promoter (<=1kb)	Smchd1	ENSMUSG00000024054.15	SMCHD1	ENSG00000101596
chr3:95041031-95041610	-0.29575	4.31611	-1.25216	0.226878	0.591113	-5.97022	Promoter (<=1kb)	Scnm1	ENSMUSG00000092607.10	SCNM1	ENSG00000163156
chr16:95746597-95747022	0.684268	1.90182	1.25213	0.226889	0.591113	-5.26447	Distal Intergenic	1600002D24Rik	ENSMUSG00000117232.2	NA	NA
chr12:112990046-112990213	-0.657519	1.14036	-1.25211	0.226895	0.591113	-5.06754	Intron (NM_001081170/217893, intron 1 of 23)	Pacs2	ENSMUSG00000021143.11	PACS2	ENSG00000179364
chr9:65538814-65539038	-0.623426	0.968938	-1.25197	0.226944	0.591216	-5.07802	Promoter (<=1kb)	Rbpms2	ENSMUSG00000032387.16	RBPMS2	ENSG00000166831
chr2:84717909-84718522	0.560759	3.06557	1.25191	0.226967	0.591228	-5.29833	Promoter (<=1kb)	Rtn4rl2	ENSMUSG00000050896.13	RTN4RL2	ENSG00000186907
chr6:145840360-145840745	-0.657787	1.90644	-1.25188	0.226977	0.591228	-5.31362	Distal Intergenic	Bhlhe41	ENSMUSG00000030256.12	BHLHE41	ENSG00000123095
chr4:109211091-109211486	0.882511	0.822674	1.25187	0.226978	0.591228	-4.86891	Intron (NM_007943/13858, intron 13 of 24)	Eps15	ENSMUSG00000028552.14	EPS15	ENSG00000085832
chr1:193258276-193258516	0.749456	2.33971	1.25171	0.227036	0.591293	-5.16445	Distal Intergenic	NA	NA	NA	NA
chr5:107370974-107371522	0.988806	1.96946	1.25171	0.227038	0.591293	-4.95361	Intron (NM_011578/21814, intron 2 of 16)	Tgfbr3	ENSMUSG00000029287.15	TGFBR3	ENSG00000069702
chr11:79505757-79505994	-0.605574	2.1512	-1.2517	0.22704	0.591293	-5.23534	Intron (NM_175543/268451, intron 1 of 14)	Rab11fip4os1	ENSMUSG00000087434.2	NA	NA
chr14:14555639-14556001	-0.773302	2.85232	-1.25169	0.227044	0.591293	-4.8806	Intron (NM_001081427/286940, intron 25 of 45)	Gm45521	ENSMUSG00000109649.2	NA	NA
chr9:62996497-62996666	1.30817	0.0717473	1.25165	0.227059	0.591293	-4.64543	Distal Intergenic	Rnu6	ENSMUSG00000119272.1	NA	NA
chr1:150795906-150796466	-0.684593	2.59308	-1.25164	0.227061	0.591293	-5.16329	Intron (NM_001024720/545370, intron 1 of 106)	Hmcn1	ENSMUSG00000066842.19	HMCN1	ENSG00000143341
chr3:122877453-122877897	1.07322	2.13816	1.25156	0.22709	0.591343	-4.86551	Intron (NM_080451/118449, intron 4 of 4)	Myoz2	ENSMUSG00000028116.14	MYOZ2	ENSG00000172399
chr12:21522560-21522994	0.493312	2.92811	1.25148	0.22712	0.591376	-5.4258	Distal Intergenic	NA	NA	NA	NA
chr10:110726517-110727073	-0.361072	3.44191	-1.25144	0.227134	0.591376	-5.56479	Intron (NR_045979/75630, intron 2 of 2)	1700020G17Rik	ENSMUSG00000101801.7	NA	NA
chr1:123787662-123787811	1.27205	0.0497071	1.25143	0.227137	0.591376	-4.79954	Intron (NM_199021/269109, intron 2 of 25)	Dpp10	ENSMUSG00000036815.18	DPP10	ENSG00000175497
chr7:91829751-91830300	0.209528	3.13969	1.2514	0.227148	0.591376	-5.75808	Intron (NM_011807/23859, intron 13 of 22)	Dlg2	ENSMUSG00000052572.20	DLG2	ENSG00000150672
chr9:57905093-57905879	0.210219	3.44112	1.25139	0.227152	0.591376	-5.86503	Promoter (<=1kb)	Cyp11a1	ENSMUSG00000032323.14	CYP11A1	ENSG00000140459
chr18:50173956-50174318	-0.329521	2.18319	-1.25126	0.227195	0.59144	-5.60929	Intron (NM_001177759/106869, intron 1 of 1)	Tnfaip8	ENSMUSG00000062210.14	TNFAIP8	ENSG00000145779
chr9:21347292-21348158	-0.266965	4.90491	-1.25124	0.227205	0.59144	-5.92626	Intron (NM_001039520/13430, intron 1 of 20)	Dnm2	ENSMUSG00000033335.18	DNM2	ENSG00000079805
chr1:117539142-117539413	-1.66962	-0.33298	-1.25124	0.227205	0.59144	-4.71582	Distal Intergenic	B020011L13Rik	ENSMUSG00000101303.2	ZNF813	ENSG00000198346
chr13:100874291-100874874	-0.581438	2.20002	-1.25119	0.227221	0.59144	-5.33553	Intron (NM_001190264/66128, intron 3 of 3)	Mrps36	ENSMUSG00000061474.12	MRPS36	ENSG00000134056
chrX:135130092-135130262	1.61748	-0.632013	1.25118	0.227225	0.59144	-4.66019	Distal Intergenic	Tceal7	ENSMUSG00000079428.9	TCEAL7	ENSG00000182916
chr10:7710687-7710887	0.527562	2.95486	1.25115	0.227236	0.591443	-5.25893	Promoter (1-2kb)	Mir5104	ENSMUSG00000093060.3	NA	NA
chr3:116120867-116121327	0.437764	3.23268	1.25105	0.227271	0.591502	-5.36765	Intron (NM_001355646/229776, intron 5 of 11)	Cdc14a	ENSMUSG00000033502.16	CDC14A	ENSG00000079335
chr7:51563169-51563794	-0.286956	3.86355	-1.25103	0.227278	0.591502	-5.87587	Intron (NM_001330608/14453, intron 5 of 9)	Gas2	ENSMUSG00000030498.16	GAS2	ENSG00000148935
chr16:44594442-44595191	-0.297141	2.30608	-1.251	0.227289	0.591502	-5.84682	Intron (NM_021325/57781, intron 1 of 6)	Cd200r1	ENSMUSG00000022667.19	CD200R1	ENSG00000163606
chr10:59787442-59788328	-0.157851	5.91562	-1.25097	0.227301	0.591502	-6.37316	Promoter (<=1kb)	Ddit4	ENSMUSG00000020108.5	DDIT4	ENSG00000168209
chr4:53323104-53323543	1.05062	2.45325	1.25095	0.227307	0.591502	-4.86181	Distal Intergenic	Mexis	ENSMUSG00000086712.3	NA	NA
chr12:116010894-116011775	0.124096	6.8394	1.25091	0.227323	0.591518	-6.81272	Promoter (<=1kb)	Zfp386	ENSMUSG00000042063.12	NA	NA
chr11:115213077-115213343	0.859686	0.651797	1.25087	0.227334	0.591522	-4.98665	Promoter (<=1kb)	Otop2	ENSMUSG00000050201.10	OTOP2	ENSG00000183034
chr1:55169933-55171059	-0.189963	5.44072	-1.25078	0.227369	0.591586	-6.26108	Promoter (<=1kb)	Mob4	ENSMUSG00000025979.14	MOB4	ENSG00000115540
chr7:116727026-116727322	0.693245	2.9584	1.2507	0.227395	0.591595	-5.56536	Distal Intergenic	Xylt1	ENSMUSG00000030657.12	XYLT1	ENSG00000103489
chr10:59991811-59992013	-0.707546	0.994515	-1.25069	0.227401	0.591595	-5.18185	Intron (NR_168572/115487453, intron 1 of 1)		ENSMUSG00000120321.1	NA	NA
chr1:121368786-121369211	0.584949	2.00036	1.25067	0.227406	0.591595	-5.28121	Intron (NM_001025156/70829, intron 3 of 23)	Ccdc93	ENSMUSG00000026339.19	CCDC93	ENSG00000125633
chr17:74493216-74493449	-1.22941	0.526238	-1.25066	0.227411	0.591595	-4.83743	Distal Intergenic	Memo1	ENSMUSG00000058704.10	MEMO1	ENSG00000162959
chr8:127200949-127202027	-0.219481	5.05137	-1.25048	0.227475	0.591727	-6.0988	Promoter (<=1kb)	Tarbp1	ENSMUSG00000090290.3	TARBP1	ENSG00000059588
chr9:72365437-72366141	-0.415606	2.85171	-1.25046	0.227481	0.591727	-5.55177	3' UTR	Mns1	ENSMUSG00000032221.15	MNS1	ENSG00000138587
chr11:117769162-117769420	0.962321	0.89164	1.25043	0.227491	0.591728	-4.78503	Distal Intergenic	Tha1	ENSMUSG00000017713.10	NA	NA
chr4:109764665-109764995	1.29987	0.55584	1.25039	0.227507	0.591743	-4.78037	Intron (NM_007983/14084, intron 15 of 18)	Dmrta2	ENSMUSG00000047143.4	DMRTA2	ENSG00000142700
chr11:119319174-119319333	0.888522	0.297902	1.25035	0.227521	0.591754	-4.91199	Intron (NM_001040005/672511, intron 20 of 67)	Mir1932	ENSMUSG00000088015.3	NA	NA
chr7:16028479-16029767	-0.180515	5.83135	-1.25023	0.227565	0.59184	-6.40181	Distal Intergenic	Ccdc9	ENSMUSG00000041375.20	CCDC9	ENSG00000105321
chr1:177634501-177634693	-0.668647	1.3977	-1.2502	0.227573	0.59184	-5.08297	Promoter (1-2kb)	Catspere1	ENSMUSG00000102483.3	CATSPERE	ENSG00000179397
chr9:63626298-63626483	-0.418636	0.916211	-1.2501	0.227609	0.591864	-5.44417	Intron (NM_016769/17127, intron 1 of 8)	Smad3	ENSMUSG00000032402.13	SMAD3	ENSG00000166949
chr3:52708200-52708426	0.758978	1.67388	1.25008	0.227616	0.591864	-4.97226	Promoter (2-3kb)	Gm30292	ENSMUSG00000104109.2	NA	NA
chr2:60129794-60130071	-0.588542	1.18298	-1.25008	0.227618	0.591864	-5.21458	Intron (NM_013825/17076, intron 33 of 34)	Cd302	ENSMUSG00000060703.13	CD302	ENSG00000241399
chr9:89060897-89061486	0.519454	2.79694	1.25007	0.227621	0.591864	-5.47071	Promoter (<=1kb)	4930579C12Rik	ENSMUSG00000074146.10	NA	NA
chr1:82260647-82261665	0.191358	5.46386	1.24991	0.227676	0.591947	-6.12127	Intron (NM_010570/16367, intron 1 of 1)	Irs1	ENSMUSG00000055980.3	IRS1	ENSG00000169047
chr12:30633985-30635078	0.198635	5.66346	1.24991	0.227677	0.591947	-6.20085	Promoter (<=1kb)	Tmem18	ENSMUSG00000043061.11	TMEM18	ENSG00000151353
chr4:149529674-149530311	-0.281043	4.20593	-1.24986	0.227694	0.591947	-5.8585	Distal Intergenic	Rbp7	ENSMUSG00000028996.10	RBP7	ENSG00000162444
chr12:115887771-115888021	0.593983	2.13886	1.24986	0.227696	0.591947	-5.29091	Distal Intergenic	Zfp386	ENSMUSG00000042063.12	NA	NA
chr15:80514525-80514763	1.17882	0.27997	1.24984	0.227702	0.591947	-4.75847	Intron (NM_001289442/17444, intron 2 of 7)	Grap2	ENSMUSG00000042351.10	GRAP2	ENSG00000100351
chr12:25167963-25168094	0.624685	1.65111	1.24982	0.227712	0.591947	-5.07637	Distal Intergenic	NA	NA	NA	NA
chr17:29655981-29656544	0.423341	4.75898	1.24977	0.227728	0.591964	-5.84487	Distal Intergenic	NA	NA	NA	NA
chr14:78675622-78675821	0.681791	1.1449	1.24968	0.227758	0.592018	-5.25178	Distal Intergenic	Akap11	ENSMUSG00000022016.18	AKAP11	ENSG00000023516
chr15:97665379-97666223	0.258484	3.65873	1.24962	0.227781	0.592041	-5.74327	Promoter (<=1kb)	Rapgef3	ENSMUSG00000022469.18	RAPGEF3	ENSG00000079337
chr3:129287705-129288380	-0.234093	4.65924	-1.24961	0.227787	0.592041	-6.05542	Distal Intergenic	NA	NA	NA	NA
chr16:24843460-24843601	-0.626003	0.847287	-1.24953	0.227815	0.592074	-5.01486	Distal Intergenic	A230028O05Rik	ENSMUSG00000096960.3	NA	NA
chr6:103541860-103542327	0.338913	4.29788	1.24952	0.227819	0.592074	-5.65544	Intron (NM_007697/12661, intron 2 of 26)	Chl1	ENSMUSG00000030077.12	CHL1	ENSG00000134121
chr15:53933529-53933939	0.61726	2.10079	1.24947	0.227836	0.592092	-5.06924	Distal Intergenic	Samd12	ENSMUSG00000058656.14	SAMD12	ENSG00000177570
chr1:63697142-63697390	0.532644	2.27432	1.24925	0.227914	0.592225	-5.23686	Intron (NM_001081658/241073, intron 10 of 14)	Dytn	ENSMUSG00000069085.6	DYTN	ENSG00000232125
chr15:41340448-41340755	0.744483	1.75699	1.24924	0.227919	0.592225	-5.04356	Intron (NM_001130166/170719, intron 1 of 16)	Oxr1	ENSMUSG00000022307.17	OXR1	ENSG00000164830
chr15:16321397-16321624	1.41718	0.098185	1.24923	0.227921	0.592225	-4.69009	Distal Intergenic	Cdh9	ENSMUSG00000025370.8	CDH9	ENSG00000113100
chr15:67161345-67162354	0.191341	5.39131	1.24922	0.227926	0.592225	-6.19175	Intron (NR_045140/69334, intron 5 of 8)	1700012I11Rik	ENSMUSG00000102069.2	NA	NA
chr16:75703426-75704151	-0.229376	4.67323	-1.24908	0.227973	0.592307	-6.15147	Promoter (2-3kb)	Samsn1	ENSMUSG00000022876.19	SAMSN1	ENSG00000155307
chr15:61858498-61859127	-0.248087	4.1626	-1.24907	0.227977	0.592307	-5.89087	Promoter (1-2kb)	Myc	ENSMUSG00000022346.18	MYC	ENSG00000136997
chr16:10661617-10662447	-0.286901	4.89335	-1.24898	0.228011	0.592359	-5.9273	Distal Intergenic	Rmi2	ENSMUSG00000037991.10	RMI2	ENSG00000175643
chr11:62636940-62637271	-0.555258	1.39279	-1.24896	0.228016	0.592359	-5.20389	Distal Intergenic	Zfp287	ENSMUSG00000005267.14	ZNF287	ENSG00000141040
chr12:72508302-72509110	-0.268534	3.58477	-1.24872	0.228101	0.592554	-5.69982	Intron (NM_030070/78257, intron 10 of 24)	Lrrc9	ENSMUSG00000021090.17	LRRC9	ENSG00000131951
chr4:127019604-127020195	0.273328	4.8381	1.24868	0.228119	0.592568	-6.13496	Promoter (<=1kb)	Tmem35b	ENSMUSG00000070737.11	TMEM35B	ENSG00000243749
chr1:54910155-54911006	-0.251637	4.14732	-1.24865	0.228126	0.592568	-5.92246	Intron (NM_001081433/329154, intron 1 of 27)	Ankrd44	ENSMUSG00000052331.15	ANKRD44	ENSG00000065413
chrX:149799579-149800455	-0.141373	6.0311	-1.24861	0.228143	0.592586	-6.40288	Promoter (<=1kb)	Gnl3l	ENSMUSG00000025266.12	GNL3L	ENSG00000130119
chr8:120798429-120798769	0.560549	1.55533	1.24852	0.228175	0.59262	-5.28466	Distal Intergenic	Zdhhc7	ENSMUSG00000031823.15	ZDHHC7	ENSG00000153786
chr17:66171774-66172288	0.525972	2.65644	1.24851	0.228178	0.59262	-5.30096	Intron (NM_001198949/19765, intron 2 of 9)	Ralbp1	ENSMUSG00000024096.18	RALBP1	ENSG00000017797
chr16:75623429-75623615	0.433117	1.72902	1.24849	0.228185	0.59262	-5.29401	Distal Intergenic	Hspa13	ENSMUSG00000032932.16	HSPA13	ENSG00000155304
chr10:46989080-46989309	0.750287	1.09054	1.24843	0.228205	0.592648	-5.10127	Distal Intergenic	D030045P18Rik	ENSMUSG00000110874.3	NA	NA
chr3:112980262-112980423	1.16839	-0.353943	1.2484	0.228218	0.592649	-4.71127	Distal Intergenic	Amy2b	ENSMUSG00000083079.5	NA	NA
chr2:126315773-126316602	-0.469952	3.4016	-1.24838	0.228225	0.592649	-5.4864	Intron (NM_001080944/241633, intron 3 of 27)	Atp8b4	ENSMUSG00000060131.12	ATP8B4	ENSG00000104043
chr1:16590013-16590178	0.713763	1.31507	1.24834	0.228239	0.592649	-5.08882	Promoter (<=1kb)	Stau2	ENSMUSG00000025920.20	STAU2	ENSG00000040341
chr7:109558253-109559943	0.149007	4.96862	1.24832	0.228245	0.592649	-6.13077	Promoter (<=1kb)	Dennd5a	ENSMUSG00000035901.15	DENND5A	ENSG00000184014
chr19:3375453-3375713	0.401927	2.88985	1.24823	0.228276	0.592706	-5.5562	Promoter (2-3kb)	Cpt1a	ENSMUSG00000024900.6	CPT1A	ENSG00000110090
chr17:6025468-6026647	0.21875	5.42076	1.24812	0.228317	0.592787	-6.11027	Promoter (<=1kb)	Synj2	ENSMUSG00000023805.18	SYNJ2	ENSG00000078269
chr13:89502808-89502988	1.07254	-0.208024	1.24805	0.228341	0.592822	-4.70255	Distal Intergenic	Hapln1	ENSMUSG00000021613.10	HAPLN1	ENSG00000145681
chrX:52145857-52146582	0.403308	2.82137	1.24789	0.2284	0.592924	-5.54233	Promoter (<=1kb)	NA	NA	NA	NA
chr6:145257705-145257849	1.16915	-0.203104	1.24785	0.228412	0.592924	-4.71306	Distal Intergenic	Gm15706	ENSMUSG00000086013.2	NA	NA
chr17:87589435-87591637	-0.117144	6.96994	-1.24783	0.228419	0.592924	-6.81199	Promoter (<=1kb)	4833418N02Rik	ENSMUSG00000085287.10	NA	NA
chr12:114945150-114945623	0.374721	3.50929	1.24783	0.22842	0.592924	-5.65716	Distal Intergenic	Gm30948	ENSMUSG00000103168.2	NA	NA
chr2:122543855-122545058	0.348137	4.62026	1.24781	0.228429	0.592924	-5.80773	Promoter (<=1kb)	Slc30a4	ENSMUSG00000005802.13	SLC30A4	ENSG00000104154
chr11:69728513-69729695	0.131511	5.63324	1.24777	0.228444	0.592937	-6.50705	Promoter (<=1kb)	Nlgn2	ENSMUSG00000051790.16	NLGN2	ENSG00000169992
chr1:13363443-13364247	-0.307174	4.04116	-1.24764	0.228489	0.592995	-5.75267	Intron (NM_001302702/17978, intron 1 of 21)	Ncoa2	ENSMUSG00000005886.15	NCOA2	ENSG00000140396
chr2:121787665-121787925	-0.491183	2.67245	-1.24763	0.228494	0.592995	-5.5206	Promoter (1-2kb)	Mageb3	ENSMUSG00000074881.5	MAGEB6	ENSG00000176746
chr3:41519045-41520595	-0.179145	6.11309	-1.24762	0.228495	0.592995	-6.43418	Promoter (<=1kb)	Jade1	ENSMUSG00000025764.15	JADE1	ENSG00000077684
chr4:143138722-143139705	-0.100579	6.33886	-1.24758	0.228511	0.59301	-6.57936	Promoter (<=1kb)	Pramel12	ENSMUSG00000046862.15	PRAMEF1	ENSG00000116721
chr11:52310274-52310553	0.666698	0.995556	1.24743	0.228564	0.593119	-5.12763	Distal Intergenic	9530068E07Rik	ENSMUSG00000036275.14	C5orf15	ENSG00000113583
chr7:88974452-88974582	-0.933467	-0.000948786	-1.24741	0.228572	0.593119	-5.00704	Intron (NM_001360745/72759, intron 1 of 13)	Tmem135	ENSMUSG00000039428.12	TMEM135	ENSG00000166575
chr6:65947489-65947690	0.886658	0.74398	1.24719	0.228651	0.593249	-4.83087	Distal Intergenic	4930544G11Rik	ENSMUSG00000036463.9	RHOA	ENSG00000067560
chr5:149315417-149315808	0.801141	2.93226	1.24717	0.228657	0.593249	-4.98147	Distal Intergenic	Medag	ENSMUSG00000029659.17	MEDAG	ENSG00000102802
chr1:36585863-36586668	0.160179	5.45029	1.24716	0.228661	0.593249	-6.24391	Promoter (<=1kb)	Ankrd39	ENSMUSG00000079610.10	ANKRD39	ENSG00000213337
chr7:130206822-130207224	-0.407289	2.25316	-1.24715	0.228664	0.593249	-5.34734	Intron (NM_001004468/57752, intron 2 of 21)	Tacc2	ENSMUSG00000030852.19	TACC2	ENSG00000138162
chr11:20641076-20641233	-0.892156	1.47109	-1.24711	0.228677	0.593249	-4.9216	Intron (NM_001252503/216549, intron 7 of 7)	NA	NA	NA	NA
chr16:35725572-35726141	0.417319	3.41451	1.2471	0.228681	0.593249	-5.46258	Distal Intergenic	Parp9	ENSMUSG00000022906.16	PARP9	ENSG00000138496
chr9:120764348-120764633	0.435546	2.50181	1.24703	0.228707	0.593269	-5.46463	Promoter (1-2kb)	Ctnnb1	ENSMUSG00000006932.18	CTNNB1	ENSG00000168036
chr2:91814896-91815140	0.200802	4.32686	1.24703	0.228708	0.593269	-5.9193	Intron (NM_011957/26427, intron 10 of 11)	Dgkz	ENSMUSG00000040479.13	DGKZ	ENSG00000149091
chr13:91518268-91519636	-0.170374	5.89135	-1.24695	0.228736	0.593302	-6.37178	Exon (NR_045161/320297, exon 3 of 3)	A830009L08Rik	ENSMUSG00000097182.4	NA	NA
chr13:20974590-20974881	0.841739	0.225485	1.24693	0.228744	0.593302	-5.02164	Distal Intergenic	Aoah	ENSMUSG00000021322.9	AOAH	ENSG00000136250
chr5:98309179-98309472	0.944394	1.16273	1.24689	0.228757	0.593302	-4.83124	Distal Intergenic	Prdm8	ENSMUSG00000035456.10	PRDM8	ENSG00000152784
chr14:6787831-6788068	-1.21793	0.734214	-1.24683	0.228779	0.593302	-4.72681	Distal Intergenic	Lrrc3b	ENSMUSG00000045201.7	LRRC3B	ENSG00000179796
chr8:57826057-57826330	0.530254	1.54078	1.24682	0.228784	0.593302	-5.43818	Distal Intergenic	Hdnr	ENSMUSG00000097910.4	NA	NA
chr2:102849267-102849629	0.937945	1.50133	1.24681	0.228786	0.593302	-4.99335	Distal Intergenic	Pdhx	ENSMUSG00000010914.11	PDHX	ENSG00000110435
chr10:13801275-13801557	1.11485	0.173604	1.24679	0.228794	0.593302	-4.81251	Distal Intergenic	Hivep2	ENSMUSG00000015501.11	HIVEP2	ENSG00000010818
chr14:122342303-122342730	-0.149863	5.94531	-1.24677	0.228799	0.593302	-6.37319	Promoter (1-2kb)	NA	NA	NA	NA
chr6:136476233-136476671	-0.361711	3.03079	-1.24672	0.228817	0.593323	-5.79152	Distal Intergenic	Atf7ip	ENSMUSG00000030213.13	ATF7IP	ENSG00000171681
chr2:32915245-32915382	0.61563	0.417368	1.24668	0.228833	0.593326	-5.14531	Intron (NM_001355202/99326, intron 12 of 28)	Slc2a8	ENSMUSG00000026791.15	SLC2A8	ENSG00000136856
chr6:39218332-39219130	-0.242083	4.56614	-1.24667	0.228837	0.593326	-6.00336	Distal Intergenic	Kdm7a	ENSMUSG00000042599.9	KDM7A	ENSG00000006459
chr3:28502215-28502441	-0.639281	1.75217	-1.24661	0.228859	0.593357	-5.023	Intron (NM_001163009/665113, intron 2 of 30)	Mir466q	ENSMUSG00000092990.3	NA	NA
chr13:91916861-91917539	0.7224	1.5648	1.24656	0.228874	0.593371	-5.02164	Intron (NM_028790/74156, intron 5 of 14)	4833422C13Rik	ENSMUSG00000074782.4	NA	NA
chr5:137533373-137533787	-0.289975	3.30013	-1.24639	0.228936	0.593418	-5.73471	Promoter (1-2kb)	Gnb2	ENSMUSG00000029713.16	GNB2	ENSG00000172354
chr7:12699587-12700294	-0.17886	5.84658	-1.24638	0.22894	0.593418	-6.29063	Promoter (<=1kb)	Zfp324	ENSMUSG00000004500.10	ZNF324	ENSG00000083812
chr8:11527700-11528719	-0.335664	3.58985	-1.24638	0.228941	0.593418	-5.64896	Promoter (<=1kb)	E230013L22Rik	ENSMUSG00000096957.3	NA	NA
chr1:163821895-163823216	-0.207724	5.77748	-1.24636	0.228945	0.593418	-6.46818	Promoter (<=1kb)	BC055324	ENSMUSG00000041406.15	C1orf112	ENSG00000000460
chr7:24977859-24978725	-0.173529	5.66534	-1.24636	0.228946	0.593418	-6.30859	Promoter (2-3kb)	Cic	ENSMUSG00000005442.14	CIC	ENSG00000079432
chr1:69791883-69792608	-0.287915	5.19069	-1.24635	0.228951	0.593418	-6.16898	Distal Intergenic	Ikzf2	ENSMUSG00000025997.14	IKZF2	ENSG00000030419
chrX:134894167-134894952	0.420723	3.01641	1.24627	0.22898	0.593426	-5.4821	Promoter (<=1kb)	Arxes2	ENSMUSG00000048040.9	SPCS3	ENSG00000129128
chr1:121132714-121132985	0.860801	1.06082	1.24626	0.228984	0.593426	-5.01659	Distal Intergenic	Celrr	ENSMUSG00000097881.9	NA	NA
chr17:37134896-37135311	0.42084	2.9709	1.24619	0.229007	0.593426	-5.50178	Distal Intergenic	H2-M10.6	ENSMUSG00000037130.5	NA	NA
chr6:139289764-139289968	0.763079	0.912619	1.24619	0.229008	0.593426	-4.97963	Distal Intergenic	4922502N22Rik	ENSMUSG00000108128.2	NA	NA
chr18:56596408-56596702	0.512688	3.11737	1.24618	0.229011	0.593426	-5.32018	Intron (NM_001360917/107022, intron 1 of 13)	Gramd3	ENSMUSG00000001700.11	GRAMD2B	ENSG00000155324
chr8:36597335-36597996	0.617873	2.25047	1.24618	0.229012	0.593426	-5.05493	Intron (NM_172911/244418, intron 4 of 5)	Gm38414	ENSMUSG00000109704.2	NA	NA
chr12:75883860-75884019	-1.69904	0.589065	-1.24588	0.229119	0.593618	-4.7478	Intron (NM_001005510/319565, intron 1 of 115)	Syne2	ENSMUSG00000063450.15	SYNE2	ENSG00000054654
chr10:48439408-48439544	1.23281	0.134836	1.24586	0.229125	0.593618	-4.79063	Distal Intergenic	Grik2	ENSMUSG00000056073.17	GRIK2	ENSG00000164418
chr1:127224411-127225103	-0.369328	4.25552	-1.24586	0.229126	0.593618	-5.77192	Intron (NM_145128/107895, intron 2 of 17)	Mgat5	ENSMUSG00000036155.14	MGAT5	ENSG00000152127
chr19:47825650-47826168	-0.248988	4.18415	-1.24585	0.229131	0.593618	-6.16337	Promoter (<=1kb)	Cfap43	ENSMUSG00000044948.18	CFAP43	ENSG00000197748
chr16:58523678-58523984	0.374004	2.51133	1.24583	0.229135	0.593618	-5.36552	Distal Intergenic	Gpr15	ENSMUSG00000047293.8	GPR15	ENSG00000154165
chr16:52131417-52131901	-0.415212	3.13071	-1.24574	0.229168	0.593676	-5.37482	Intron (NM_001331110/11658, intron 1 of 14)	Alcam	ENSMUSG00000022636.14	ALCAM	ENSG00000170017
chr12:6657005-6657217	0.815302	0.50818	1.2457	0.229182	0.593688	-4.86738	Distal Intergenic	1700101O22Rik	ENSMUSG00000102096.2	NA	NA
chr19:45664561-45664795	-0.88082	0.183972	-1.24565	0.229201	0.593707	-4.87576	Distal Intergenic	Fbxw4	ENSMUSG00000040913.12	FBXW4	ENSG00000107829
chr11:95749367-95750547	0.158909	5.72699	1.24561	0.229215	0.593707	-6.43283	Promoter (<=1kb)	4833417C18Rik	ENSMUSG00000086015.3	NA	NA
chr7:35444728-35444938	0.951654	1.04634	1.24558	0.229226	0.593707	-4.83308	Intron (NM_178704/233115, intron 3 of 18)	Dpy19l3	ENSMUSG00000043671.15	DPY19L3	ENSG00000178904
chr13:117170324-117171147	0.419658	3.52794	1.24558	0.229228	0.593707	-5.44264	Distal Intergenic	Parp8	ENSMUSG00000021725.10	PARP8	ENSG00000151883
chr14:79780174-79780299	-0.431102	1.75337	-1.24551	0.22925	0.59372	-5.24748	Intron (NM_007920/13709, intron 2 of 8)	Elf1	ENSMUSG00000036461.17	ELF1	ENSG00000120690
chr7:27361578-27362263	-0.389435	2.10776	-1.24551	0.229253	0.59372	-5.52546	Intron (NM_001290528/269881, intron 5 of 9)	Ttc9b	ENSMUSG00000007944.9	TTC9B	ENSG00000174521
chr10:6835580-6835846	-0.74485	1.96133	-1.24544	0.229278	0.593761	-5.10793	3' UTR	Ipcef1	ENSMUSG00000064065.16	IPCEF1	ENSG00000074706
chr1:86631175-86631983	0.268644	3.97508	1.24534	0.229311	0.593821	-5.80673	Promoter (<=1kb)	Dis3l2	ENSMUSG00000053333.16	DIS3L2	ENSG00000144535
chr5:114732856-114733389	0.450881	2.69046	1.24519	0.229366	0.593914	-5.58485	Intron (NM_001004180/433940, intron 2 of 2)	Fam222a	ENSMUSG00000041930.8	FAM222A	ENSG00000139438
chr11:80044612-80045294	-0.324723	3.39884	-1.24519	0.229367	0.593914	-5.7034	Promoter (<=1kb)	Adap2	ENSMUSG00000020709.16	ADAP2	ENSG00000184060
chr4:133481445-133481855	0.167811	4.43649	1.24508	0.229404	0.593987	-5.98402	Promoter (<=1kb)	Arid1a	ENSMUSG00000007880.17	ARID1A	ENSG00000117713
chr8:26505009-26505963	-0.190686	5.71263	-1.24499	0.229437	0.594047	-6.28364	Promoter (<=1kb)	Fnta	ENSMUSG00000015994.11	FNTA	ENSG00000168522
chr12:40579750-40579993	1.37756	0.492213	1.24495	0.229451	0.594056	-4.67588	Intron (NM_172803/238130, intron 1 of 52)	Dock4	ENSMUSG00000035954.11	DOCK4	ENSG00000128512
chr2:73435360-73436084	0.579491	2.79923	1.2448	0.229508	0.594178	-5.2559	Intron (NR_040623/329427, intron 1 of 3)	Chn1os3	ENSMUSG00000086544.2	NA	NA
chr10:75671199-75671554	0.300533	5.05218	1.24476	0.229522	0.594189	-6.03193	Promoter (<=1kb)	Gstt2	ENSMUSG00000033318.8	GSTT2B	ENSG00000133433
chr13:94076026-94076258	1.17859	0.784467	1.24471	0.229537	0.594193	-4.80309	Intron (NM_009712/11881, intron 7 of 7)	Lhfpl2	ENSMUSG00000045312.13	LHFPL2	ENSG00000145685
chr1:164903080-164903796	0.62475	2.31548	1.2447	0.229543	0.594193	-5.31602	Intron (NR_040480/75857, intron 1 of 4)	4930568G15Rik	ENSMUSG00000102408.2	NA	NA
chr11:87859417-87859666	-0.467876	1.25947	-1.24464	0.229564	0.594223	-5.25182	Distal Intergenic	Dynll2	ENSMUSG00000020483.15	DYNLL2	ENSG00000264364
chr17:54140409-54140780	0.933408	1.42758	1.24453	0.229602	0.594274	-4.87557	Intron (NM_026935/69083, intron 4 of 7)	Sult1c2	ENSMUSG00000023122.7	SULT1C2	ENSG00000198203
chr9:121787793-121788132	0.542936	1.23013	1.24453	0.229603	0.594274	-5.30192	Intron (NM_177743/245050, intron 1 of 4)	Gask1a	ENSMUSG00000038233.11	GASK1A	ENSG00000144649
chr15:12375610-12376396	-0.300392	4.74563	-1.24434	0.22967	0.594391	-5.85804	Exon (NM_001081064/68070, exon 21 of 26)	Golph3	ENSMUSG00000022200.9	GOLPH3	ENSG00000113384
chr17:71905312-71906291	-0.198143	5.26676	-1.24434	0.22967	0.594391	-6.21617	Promoter (<=1kb)	Trmt61b	ENSMUSG00000085492.9	NA	NA
chr4:117012792-117013641	-0.202359	4.96924	-1.24431	0.229681	0.594391	-6.11973	Promoter (<=1kb)	Snord55	ENSMUSG00000092680.3	NA	NA
chr18:5592732-5594279	-0.274756	6.60414	-1.2443	0.229688	0.594391	-6.34649	Promoter (<=1kb)	Zeb1	ENSMUSG00000024238.16	ZEB1	ENSG00000148516
chr7:12552395-12553226	-0.258994	5.3237	-1.24426	0.229699	0.594395	-6.06582	Promoter (<=1kb)	Zfp329	ENSMUSG00000057894.11	ZNF329	ENSG00000181894
chr8:70980249-70980873	0.198497	4.27258	1.24423	0.229711	0.5944	-5.97155	Promoter (<=1kb)	Fkbp8	ENSMUSG00000019428.17	FKBP8	ENSG00000105701
chr16:5256360-5256560	1.40581	0.619721	1.24417	0.229733	0.594401	-4.78881	Intron (NR_169081/105246064, intron 1 of 2)	Gm41414	ENSMUSG00000116029.3	NA	NA
chr3:65557739-65558324	-0.591038	3.22392	-1.24417	0.229733	0.594401	-5.23381	Distal Intergenic	Mir8120	ENSMUSG00000098944.3	NA	NA
chr19:43928263-43928949	0.383205	3.55473	1.24415	0.22974	0.594401	-5.78476	Promoter (<=1kb)	Dnmbp	ENSMUSG00000025195.10	DNMBP	ENSG00000107554
chr1:70309310-70309670	-0.888646	1.34751	-1.24408	0.229765	0.59441	-4.97781	Intron (NM_029160/66722, intron 12 of 16)	Spag16	ENSMUSG00000053153.15	SPAG16	ENSG00000144451
chr13:52254161-52254568	0.631392	2.21542	1.24408	0.229766	0.59441	-5.00663	Intron (NR_045061/74050, intron 3 of 7)	4921525O09Rik	ENSMUSG00000113211.3	NA	NA
chr13:101638533-101638727	1.21251	-1.21148	1.24406	0.229773	0.59441	-4.69877	Distal Intergenic	NA	NA	NA	NA
chr7:39166809-39167865	-0.122758	6.78018	-1.244	0.229794	0.594432	-6.59428	Promoter (<=1kb)	Zfp619	ENSMUSG00000068959.7	ZNF208	ENSG00000160321
chr8:89373941-89374196	0.577951	1.71582	1.24391	0.229825	0.594432	-5.2745	Promoter (<=1kb)	Nod2	ENSMUSG00000055994.16	NOD2	ENSG00000167207
chr1:45471215-45471440	0.717874	1.25768	1.2439	0.229828	0.594432	-5.01574	Intron (NM_007737/12832, intron 6 of 53)	Col5a2	ENSMUSG00000026042.17	COL5A2	ENSG00000204262
chr5:129936985-129937837	-0.258933	4.05533	-1.2439	0.229829	0.594432	-5.93165	Promoter (<=1kb)	Nupr1l	ENSMUSG00000095789.7	NUPR2	ENSG00000185290
chr10:13991527-13991993	0.63468	2.51474	1.24388	0.229836	0.594432	-5.08078	Intron (NM_001358783/15273, intron 4 of 12)	Hivep2	ENSMUSG00000015501.11	HIVEP2	ENSG00000010818
chr2:57205905-57206502	-0.441374	2.51427	-1.24383	0.229854	0.594432	-5.39228	Intron (NM_001145820/14571, intron 6 of 16)	Gpd2	ENSMUSG00000026827.13	GPD2	ENSG00000115159
chrX:58634305-58634833	-0.3196	3.52201	-1.24381	0.229863	0.594432	-5.53406	Distal Intergenic	Fgf13	ENSMUSG00000031137.18	FGF13	ENSG00000129682
chr15:93733042-93733201	-1.13135	-0.3192	-1.24379	0.22987	0.594432	-4.74136	Distal Intergenic	9430014N10Rik	ENSMUSG00000116360.2	NA	NA
chr14:105435969-105436279	0.62433	2.38958	1.24376	0.229879	0.594432	-5.20277	Distal Intergenic	Rbm26	ENSMUSG00000022119.16	RBM26	ENSG00000139746
chr10:7283318-7283632	0.704306	2.08018	1.24376	0.229879	0.594432	-5.07693	Distal Intergenic	Cnksr3	ENSMUSG00000015202.14	CNKSR3	ENSG00000153721
chr6:114876014-114876189	-0.953171	1.38646	-1.24367	0.229911	0.594435	-4.81142	Intron (NM_177683/232334, intron 1 of 4)	Vgll4	ENSMUSG00000030315.16	VGLL4	ENSG00000144560
chrX:9085839-9086212	0.403236	3.50476	1.24364	0.229925	0.594435	-5.61717	Intron (NM_173414/236285, intron 1 of 4)	Lancl3	ENSMUSG00000047344.10	LANCL3	ENSG00000147036
chr14:109180134-109180279	1.61758	-0.352676	1.24358	0.229945	0.594435	-4.66697	Distal Intergenic	Slitrk1	ENSMUSG00000075478.4	SLITRK1	ENSG00000178235
chr13:32481452-32481665	0.664142	1.63685	1.24358	0.229946	0.594435	-5.00681	Intron (NM_146041/218138, intron 1 of 10)	Gmds	ENSMUSG00000038372.15	GMDS	ENSG00000112699
chr12:111863407-111863607	0.818741	1.32742	1.24351	0.22997	0.594435	-5.00474	Intron (NM_011625/21981, intron 1 of 16)	Ppp1r13b	ENSMUSG00000021285.16	PPP1R13B	ENSG00000088808
chr3:65845647-65845899	0.412369	1.95979	1.2435	0.229972	0.594435	-5.27473	Distal Intergenic	Ccnl1	ENSMUSG00000027829.16	CCNL1	ENSG00000163660
chr19:17272458-17273102	-0.213043	3.26209	-1.24348	0.229982	0.594435	-5.95474	Distal Intergenic	Gcnt1	ENSMUSG00000038843.19	GCNT1	ENSG00000187210
chrX:7452798-7452937	-1.50628	0.352353	-1.24346	0.229986	0.594435	-4.76794	Exon (NM_001199347/20371, exon 4 of 14)	Foxp3	ENSMUSG00000039521.14	FOXP3	ENSG00000049768
chr1:165690907-165691071	0.837643	1.27984	1.24346	0.229987	0.594435	-5.02243	Intron (NM_031162/12503, intron 7 of 7)	Pou2f1	ENSMUSG00000026565.19	POU2F1	ENSG00000143190
chr12:111515477-111515689	-0.781449	1.55287	-1.24343	0.23	0.594435	-5.11316	Distal Intergenic	Snora28	ENSMUSG00000064493.3	NA	NA
chr2:18902693-18902971	0.668056	2.3861	1.24342	0.23	0.594435	-5.13914	Intron (NM_001355146/18718, intron 3 of 8)	NA	NA	NA	NA
chr17:87672660-87673115	-0.305889	3.82764	-1.24342	0.230003	0.594435	-5.88509	Intron (NM_028639/225049, intron 18 of 19)	Stpg4	ENSMUSG00000036557.9	STPG4	ENSG00000239605
chr14:36674052-36675458	-0.275712	5.23115	-1.24337	0.230019	0.594435	-6.04397	Intron (NM_027045/72972, intron 1 of 10)	Ccser2	ENSMUSG00000058690.15	CCSER2	ENSG00000107771
chr10:40297898-40298066	0.874807	1.59728	1.24336	0.230022	0.594435	-4.91151	Intron (NM_001168304/78334, intron 2 of 12)	Cdk19	ENSMUSG00000038481.14	CDK19	ENSG00000155111
chr5:146157440-146158481	-0.125408	6.74439	-1.24335	0.230027	0.594435	-6.75397	Promoter (<=1kb)	Rnf6	ENSMUSG00000029634.16	RNF6	ENSG00000127870
chr14:20438616-20439236	0.263253	4.35062	1.24332	0.23004	0.594442	-5.89665	Promoter (<=1kb)	Dnajc9	ENSMUSG00000021811.8	DNAJC9	ENSG00000213551
chr8:69636087-69637312	0.197914	4.77356	1.24327	0.230058	0.594463	-6.02465	Promoter (<=1kb)	Lzts1	ENSMUSG00000036306.14	LZTS1	ENSG00000061337
chr8:115460231-115460411	1.21663	-0.587909	1.24307	0.230127	0.594616	-4.73555	Intron (NM_019573/80707, intron 8 of 8)	Wwox	ENSMUSG00000004637.16	WWOX	ENSG00000186153
chr7:79821127-79821519	-0.600711	1.25502	-1.243	0.230154	0.594634	-5.27687	Distal Intergenic	Sema4b	ENSMUSG00000030539.14	SEMA4B	ENSG00000185033
chrX:111258276-111258489	1.14515	0.568379	1.24298	0.23016	0.594634	-4.8307	Intron (NM_001313733/68117, intron 3 of 8)	Apool	ENSMUSG00000025525.13	APOOL	ENSG00000155008
chr4:33051816-33052005	0.975811	-0.673106	1.24291	0.230185	0.594634	-4.81939	3' UTR	Gabrr2	ENSMUSG00000023267.11	GABRR2	ENSG00000111886
chr5:137422934-137423340	-0.458908	1.73599	-1.24285	0.230206	0.594634	-5.52302	Intron (NM_011741/22635, intron 40 of 87)	Zan	ENSMUSG00000079173.12	ZAN	ENSG00000146839
chr2:97007551-97007680	1.24612	-0.601755	1.24284	0.230209	0.594634	-4.71446	Intron (NM_001289742/241568, intron 4 of 7)	Lrrc4c	ENSMUSG00000050587.15	LRRC4C	ENSG00000148948
chr1:175707750-175708791	-0.160749	6.63887	-1.24283	0.230213	0.594634	-6.60213	Promoter (<=1kb)	Exo1	ENSMUSG00000039748.12	EXO1	ENSG00000174371
chr16:55555729-55556340	-0.28767	3.03048	-1.24283	0.230213	0.594634	-6.09515	Distal Intergenic	Nfkbiz	ENSMUSG00000035356.18	NFKBIZ	ENSG00000144802
chr17:63400064-63400521	0.96507	2.08454	1.24281	0.230222	0.594634	-4.96482	Intron (NM_015794/50758, intron 7 of 8)	Efna5	ENSMUSG00000048915.13	EFNA5	ENSG00000184349
chr3:20314560-20314942	1.49258	0.660207	1.24278	0.230231	0.594634	-4.78352	Intron (NM_029706/76703, intron 9 of 10)	Cpb1	ENSMUSG00000011463.6	CPB1	ENSG00000153002
chr10:111068045-111068580	0.46627	2.9836	1.24278	0.230234	0.594634	-5.54773	Intron (NM_001003717/237542, intron 2 of 22)	NA	NA	NA	NA
chr5:135037500-135038833	-0.0640394	7.48661	-1.24275	0.230241	0.594634	-7.06896	Promoter (<=1kb)	Abhd11	ENSMUSG00000040532.15	ABHD11	ENSG00000106077
chr15:99149378-99150133	0.182699	4.55483	1.24264	0.230281	0.594692	-6.14248	Promoter (<=1kb)	1700120C14Rik	ENSMUSG00000100599.4	NA	NA
chr9:13354777-13355337	-0.244706	5.04606	-1.24264	0.230283	0.594692	-6.06168	Intron (NM_001013813/270118, intron 1 of 4)	Phxr4	ENSMUSG00000031802.10	NA	NA
chr17:89271948-89272093	1.24564	-0.284015	1.24256	0.230312	0.594736	-4.72817	Distal Intergenic	Lhcgr	ENSMUSG00000024107.8	LHCGR	ENSG00000138039
chr1:164281319-164281648	0.573744	2.08815	1.24254	0.23032	0.594736	-4.96259	Intron (NM_009721/11931, intron 1 of 5)	Atp1b1	ENSMUSG00000026576.13	ATP1B1	ENSG00000143153
chr11:120348499-120349255	-0.326624	3.36126	-1.24247	0.230345	0.594777	-5.83015	Promoter (<=1kb)	Oxld1	ENSMUSG00000039670.3	OXLD1	ENSG00000204237
chr19:11442227-11442661	0.688368	2.16934	1.24223	0.23043	0.59497	-5.09995	Distal Intergenic	Ms4a6c	ENSMUSG00000079419.5	MS4A6A	ENSG00000110077
chr1:162141187-162141637	0.536713	2.59331	1.24213	0.230468	0.595025	-5.28952	Exon (NM_001038619/103967, exon 8 of 21)	Mir214	ENSMUSG00000065516.3	NA	NA
chr7:44033654-44034043	0.640719	1.91821	1.24212	0.230471	0.595025	-5.17551	Promoter (<=1kb)	Syt3	ENSMUSG00000030731.14	SYT3	ENSG00000213023
chr6:48702421-48702759	-0.219302	5.10098	-1.24206	0.230491	0.595053	-6.10862	Distal Intergenic	Gimap7	ENSMUSG00000043931.11	GIMAP7	ENSG00000179144
chr8:57941450-57941746	0.419822	4.31726	1.24195	0.230532	0.595132	-5.82364	Promoter (<=1kb)	2500002B13Rik	ENSMUSG00000096917.4	NA	NA
chr7:15955663-15956448	0.151299	5.08589	1.24183	0.230574	0.595217	-6.14114	Promoter (<=1kb)	Dhx34	ENSMUSG00000006019.16	DHX34	ENSG00000134815
chr4:32560318-32560793	0.905597	2.44817	1.24176	0.230599	0.595255	-4.94047	Exon (NR_026843/414068, exon 5 of 5)	Bach2os	ENSMUSG00000086150.2	NA	NA
chr13:95112545-95113449	-0.204446	5.33122	-1.24172	0.230613	0.595265	-6.13487	Promoter (<=1kb)	Wdr41	ENSMUSG00000042015.18	WDR41	ENSG00000164253
chr6:86986547-86987336	-0.255564	4.62398	-1.2416	0.230658	0.595338	-6.01203	Promoter (<=1kb)	Nfu1	ENSMUSG00000029993.17	NFU1	ENSG00000169599
chr12:71061975-71063466	-0.111439	7.25008	-1.24156	0.230672	0.595338	-6.84637	Promoter (<=1kb)	NA	NA	NA	NA
chr18:50229369-50229891	-0.650414	1.53299	-1.24154	0.230679	0.595338	-5.20832	Distal Intergenic	Hsd17b4	ENSMUSG00000024507.7	HSD17B4	ENSG00000133835
chr10:94827913-94828228	0.625226	2.34934	1.24154	0.23068	0.595338	-5.22584	Distal Intergenic	Plxnc1	ENSMUSG00000074785.6	PLXNC1	ENSG00000136040
chr14:29165042-29165566	0.844508	1.52353	1.24135	0.230746	0.595479	-5.03793	Intron (NM_009785/12294, intron 4 of 37)	Cacna2d3	ENSMUSG00000021991.10	CACNA2D3	ENSG00000157445
chr2:181071341-181071676	0.695957	1.22776	1.24131	0.23076	0.595479	-5.02697	Intron (NM_028125/72147, intron 1 of 2)	Zbtb46	ENSMUSG00000027583.14	ZBTB46	ENSG00000130584
chr9:106330602-106331255	0.32435	3.61371	1.24129	0.230768	0.595479	-5.86894	Promoter (<=1kb)	Pcbp4	ENSMUSG00000023495.14	PCBP4	ENSG00000090097
chr13:77844948-77845305	1.02075	1.14114	1.24128	0.230774	0.595479	-5.00049	Distal Intergenic	Fam172a	ENSMUSG00000064138.15	FAM172A	ENSG00000113391
chr1:180083035-180084174	-0.159724	5.83456	-1.24119	0.230805	0.595521	-6.5007	Promoter (<=1kb)	Psen2	ENSMUSG00000010609.16	PSEN2	ENSG00000143801
chr12:110567500-110568768	-0.136909	5.28407	-1.24118	0.23081	0.595521	-6.34758	Promoter (<=1kb)	Dync1h1	ENSMUSG00000018707.14	DYNC1H1	ENSG00000197102
chr8:60958703-60959378	0.60882	2.72362	1.24112	0.23083	0.595547	-5.35155	Promoter (<=1kb)	Aadat	ENSMUSG00000057228.7	AADAT	ENSG00000109576
chr7:112806150-112807112	-0.0820071	7.42787	-1.24106	0.230852	0.595579	-7.03325	Promoter (<=1kb)	Arntl	ENSMUSG00000055116.9	BMAL1	ENSG00000133794
chr7:24937171-24938053	-0.119574	6.66456	-1.24086	0.230924	0.595739	-6.70306	Promoter (<=1kb)	Gsk3a	ENSMUSG00000057177.13	GSK3A	ENSG00000105723
chr19:55049380-55050029	0.337191	2.83838	1.24082	0.23094	0.595755	-5.53888	Distal Intergenic	Gpam	ENSMUSG00000024978.12	GPAM	ENSG00000119927
chr6:59329388-59329872	-0.488532	2.23099	-1.24077	0.230957	0.595772	-5.29138	3' UTR	Gprin3	ENSMUSG00000045441.6	GPRIN3	ENSG00000185477
chr8:15042812-15043057	0.262382	4.4285	1.24074	0.230967	0.595772	-5.86801	Intron (NM_001037736/234094, intron 26 of 27)	Kbtbd11	ENSMUSG00000055675.7	KBTBD11	ENSG00000176595
chr10:47037306-47037513	-1.33097	-0.0773876	-1.24069	0.230985	0.595772	-4.7316	Distal Intergenic	D030045P18Rik	ENSMUSG00000110874.3	NA	NA
chr2:40807601-40807788	-1.47589	-0.527363	-1.24068	0.230989	0.595772	-4.67743	Intron (NM_053011/94217, intron 47 of 90)	Mir6336	ENSMUSG00000098660.3	NA	NA
chr10:107928907-107929204	0.442364	2.82918	1.24065	0.230999	0.595772	-5.40993	Distal Intergenic	Ppp1r12a	ENSMUSG00000019907.11	PPP1R12A	ENSG00000058272
chr14:105717575-105718013	0.736036	2.32755	1.24063	0.231005	0.595772	-5.15014	Distal Intergenic	4930449E01Rik	ENSMUSG00000022116.8	NA	NA
chr12:41089751-41090333	-0.276919	2.74245	-1.24053	0.231043	0.595838	-5.7338	Intron (NM_053122/93757, intron 2 of 6)	Immp2l	ENSMUSG00000056899.11	IMMP2L	ENSG00000184903
chr1:39941815-39942006	-0.83069	1.67513	-1.24048	0.231059	0.595838	-5.07414	Promoter (1-2kb)	Map4k4	ENSMUSG00000026074.16	MAP4K4	ENSG00000071054
chr10:4321933-4322364	-0.605944	2.50504	-1.24048	0.23106	0.595838	-5.22273	Intron (NM_001359811/381990, intron 2 of 2)	Zbtb2	ENSMUSG00000075327.11	ZBTB2	ENSG00000181472
chr6:135175834-135176010	0.950616	0.998183	1.24038	0.231097	0.595908	-4.87137	Promoter (<=1kb)	Fam234b	ENSMUSG00000030207.16	FAM234B	ENSG00000084444
chr3:60387841-60388045	-0.442552	2.2356	-1.24032	0.231117	0.595935	-5.42613	Intron (NM_001253713/56758, intron 2 of 9)	Mbnl1	ENSMUSG00000027763.14	MBNL1	ENSG00000152601
chr11:113456166-113456996	0.463766	6.52294	1.2402	0.231161	0.596022	-6.44697	Promoter (<=1kb)	Slc39a11	ENSMUSG00000041654.16	SLC39A11	ENSG00000133195
chr15:73603479-73604971	-0.13236	6.27347	-1.24013	0.231188	0.596066	-6.7462	Intron (NM_001166389/19245, intron 1 of 5)	Ptp4a3	ENSMUSG00000059895.14	PTP4A3	ENSG00000184489
chrX:144131577-144132073	1.31436	0.5018	1.24006	0.231212	0.596103	-4.73517	Promoter (<=1kb)	Lhfpl1	ENSMUSG00000041700.10	LHFPL1	ENSG00000182508
chr12:12006918-12007118	-0.730632	0.468847	-1.23989	0.231274	0.596222	-5.03593	Distal Intergenic	NA	NA	NA	NA
chr17:26113054-26113361	-0.586619	2.04471	-1.23988	0.231278	0.596222	-5.23617	Intron (NM_139154/224624, intron 2 of 6)	NA	NA	NA	NA
chr6:101556777-101556951	1.64307	-0.47567	1.23983	0.231297	0.59623	-4.7342	Distal Intergenic	Gm9871	ENSMUSG00000052236.8	NA	NA
chr6:11901125-11901703	0.487813	2.46807	1.23982	0.2313	0.59623	-5.19136	Intron (NM_010886/17992, intron 3 of 3)	Ndufa4	ENSMUSG00000029632.8	NDUFA4	ENSG00000189043
chr17:64274148-64274334	1.16616	-0.188102	1.23968	0.231351	0.596314	-4.81773	Intron (NM_001037997/14158, intron 9 of 18)	Fer	ENSMUSG00000000127.16	FER	ENSG00000151422
chr8:127705476-127706143	0.518843	2.3991	1.23967	0.231352	0.596314	-5.4632	Promoter (<=1kb)	NA	NA	NA	NA
chr17:84242764-84243964	-0.451451	3.1027	-1.23959	0.231382	0.59635	-5.35232	Distal Intergenic	1810073O08Rik	ENSMUSG00000117442.2	NA	NA
chr12:114727797-114728446	0.473386	3.53492	1.23958	0.231386	0.59635	-5.55998	Distal Intergenic	Mir7094-2	ENSMUSG00000118845.1	NA	NA
chr14:54210950-54211184	0.699013	0.833301	1.23952	0.231407	0.596378	-4.92523	Distal Intergenic	Dad1	ENSMUSG00000022174.9	DAD1	ENSG00000129562
chr2:57722541-57723662	-0.382861	3.99337	-1.23941	0.231447	0.596433	-5.73283	Distal Intergenic	Galnt5	ENSMUSG00000026828.12	GALNT5	ENSG00000136542
chrX:156380697-156381961	0.218666	4.68973	1.23941	0.231447	0.596433	-5.99915	Promoter (<=1kb)	Mbtps2	ENSMUSG00000046873.19	MBTPS2	ENSG00000012174
chr14:22628449-22628658	0.922891	1.25551	1.23933	0.231476	0.596468	-5.02903	Intron (NM_028275/76633, intron 3 of 6)	4930405A10Rik	ENSMUSG00000114412.2	NA	NA
chr6:108688495-108688852	0.467087	1.45121	1.23928	0.231493	0.596468	-5.36703	Distal Intergenic	0610040F04Rik	ENSMUSG00000087341.5	NA	NA
chr2:165233428-165234003	0.44135	1.93256	1.23927	0.231496	0.596468	-5.28711	Distal Intergenic	Zfp334	ENSMUSG00000017667.10	ZNF334	ENSG00000198185
chr9:6989025-6989346	-0.531372	1.63419	-1.23926	0.2315	0.596468	-5.23042	Intron (NM_029851/110350, intron 82 of 88)	Dcun1d5	ENSMUSG00000032002.11	DCUN1D5	ENSG00000137692
chr6:120713503-120713838	-0.5	2.3096	-1.23921	0.231518	0.596487	-5.18464	Intron (NM_001128151/330409, intron 5 of 18)	Slc25a18	ENSMUSG00000004902.8	SLC25A18	ENSG00000182902
chr12:83566904-83567555	0.110067	6.15246	1.23918	0.231529	0.596491	-6.53032	Promoter (<=1kb)	Dcaf4	ENSMUSG00000021222.10	DCAF4	ENSG00000119599
chr12:46097130-46097511	0.727375	1.30424	1.23912	0.231552	0.596526	-5.05064	Distal Intergenic	Nova1	ENSMUSG00000021047.8	NOVA1	ENSG00000139910
chr16:13489465-13490804	-0.173616	6.47476	-1.23904	0.231581	0.596575	-6.54859	Promoter (<=1kb)	Bfar	ENSMUSG00000022684.16	BFAR	ENSG00000103429
chr6:121205394-121205738	0.540828	2.50959	1.23898	0.231604	0.596609	-5.2331	Distal Intergenic	Usp18	ENSMUSG00000030107.11	USP18	ENSG00000184979
chr7:58472125-58472632	-0.245523	3.71598	-1.2389	0.23163	0.596644	-5.94338	Intron (NM_009728/11982, intron 16 of 20)	Atp10a	ENSMUSG00000025324.9	ATP10A	ENSG00000206190
chr6:125072681-125073701	0.232444	4.49696	1.23888	0.231638	0.596644	-6.08518	Promoter (<=1kb)	Chd4	ENSMUSG00000063870.13	CHD4	ENSG00000111642
chr11:75917508-75917786	-0.594968	1.40244	-1.23861	0.231737	0.596869	-5.18426	Promoter (<=1kb)	Rflnb	ENSMUSG00000020846.7	RFLNB	ENSG00000183688
chr6:99788081-99788754	-0.400357	3.19221	-1.23859	0.231744	0.596869	-5.51841	Distal Intergenic	Prok2	ENSMUSG00000030069.16	PROK2	ENSG00000163421
chr10:34111326-34111955	0.399904	3.47042	1.2385	0.231775	0.596896	-5.4949	Distal Intergenic	Dse	ENSMUSG00000039497.9	DSE	ENSG00000111817
chr11:69160374-69160765	0.451583	1.02986	1.23848	0.231784	0.596896	-5.30353	Distal Intergenic	Gucy2e	ENSMUSG00000020890.12	GUCY2D	ENSG00000132518
chr9:118230046-118230285	0.868054	1.80761	1.23845	0.231795	0.596896	-5.0568	Distal Intergenic	4933432G23Rik	ENSMUSG00000111843.2	NA	NA
chr17:35642156-35642704	-0.247383	4.22638	-1.23842	0.231804	0.596896	-6.12257	Promoter (1-2kb)	NA	NA	NA	NA
chr14:65595437-65596578	-0.258388	5.11887	-1.2384	0.231811	0.596896	-6.13021	Promoter (<=1kb)	Zfp395	ENSMUSG00000034522.11	ZNF395	ENSG00000186918
chr5:65841338-65841613	-0.864706	0.948012	-1.2384	0.231814	0.596896	-5.03176	Intron (NM_001081321/71521, intron 2 of 32)	Pds5a	ENSMUSG00000029202.13	PDS5A	ENSG00000121892
chr10:41698612-41699302	0.976276	1.96475	1.23834	0.231834	0.596924	-5.08649	Intron (NM_001162908/140742, intron 1 of 9)	Sesn1	ENSMUSG00000038332.14	SESN1	ENSG00000080546
chr14:45275462-45275826	-0.318755	2.57111	-1.23821	0.231882	0.597022	-5.76703	Distal Intergenic	Ptger2	ENSMUSG00000037759.7	PTGER2	ENSG00000125384
chr6:96067758-96067923	1.2365	-0.0720056	1.23814	0.231907	0.59706	-4.7791	Distal Intergenic	Tafa1	ENSMUSG00000059187.13	TAFA1	ENSG00000183662
chr2:102643029-102643629	-0.361525	3.86909	-1.238	0.231958	0.597166	-5.75156	3' UTR	Gm13872	ENSMUSG00000087185.2	NA	NA
chr18:48629720-48629929	1.61767	-0.0958901	1.23795	0.231977	0.597189	-4.67173	Distal Intergenic	Eno1b	ENSMUSG00000059040.6	ENO1	ENSG00000074800
chr7:125073696-125074228	0.300179	4.57668	1.23785	0.232011	0.59724	-5.83726	Intron (NM_001377012/67711, intron 2 of 7)	Nsmce1	ENSMUSG00000030750.14	NSMCE1	ENSG00000169189
chr8:40871253-40871387	0.583075	2.05458	1.23784	0.232016	0.59724	-5.18625	Distal Intergenic	Zdhhc2	ENSMUSG00000039470.16	ZDHHC2	ENSG00000104219
chr12:28749665-28750168	-0.563362	2.31789	-1.23773	0.232053	0.59731	-5.37765	Intron (NM_001161410/217449, intron 8 of 11)	Mir6937	ENSMUSG00000098579.3	NA	NA
chr3:133028426-133028575	0.779953	0.775845	1.23768	0.232073	0.597319	-4.99174	Intron (NM_001293641/74776, intron 3 of 11)	Ppa2	ENSMUSG00000028013.17	PPA2	ENSG00000138777
chr12:113066158-113066333	-0.375928	2.82629	-1.23767	0.232076	0.597319	-5.59579	Intron (NM_001346696/116870, intron 1 of 19)	Mta1	ENSMUSG00000021144.15	MTA1	ENSG00000182979
chr16:76162718-76163018	0.290654	3.90915	1.23748	0.232145	0.597452	-5.67915	Intron (NM_173440/268903, intron 1 of 3)	Nrip1	ENSMUSG00000048490.15	NRIP1	ENSG00000180530
chr5:150081160-150081562	-0.403769	2.86353	-1.23747	0.232148	0.597452	-5.30956	Distal Intergenic	Fry	ENSMUSG00000056602.14	FRY	ENSG00000073910
chr6:22347478-22347758	-0.678469	1.47426	-1.23738	0.23218	0.5975	-5.30019	Intron (NM_138587/27999, intron 1 of 9)	Fam3c	ENSMUSG00000029672.17	FAM3C	ENSG00000196937
chr11:20863907-20864407	-0.376313	3.33791	-1.23737	0.232186	0.5975	-5.6502	Distal Intergenic	Lgalsl	ENSMUSG00000042363.15	LGALSL	ENSG00000119862
chr11:4486589-4487085	0.33891	2.09096	1.2373	0.232211	0.597525	-5.47928	Intron (NM_028860/74302, intron 1 of 17)	Mtmr3	ENSMUSG00000034354.18	MTMR3	ENSG00000100330
chr2:157129647-157129890	-0.754213	1.25027	-1.23728	0.232218	0.597525	-5.00244	Intron (NM_001355163/20014, intron 2 of 17)	Rpn2	ENSMUSG00000027642.16	RPN2	ENSG00000118705
chr11:97878480-97879902	-0.235891	4.43997	-1.23726	0.232225	0.597525	-6.08358	Promoter (1-2kb)	Plxdc1	ENSMUSG00000017417.15	PLXDC1	ENSG00000161381
chr2:61101579-61101778	0.851176	0.888411	1.2372	0.232247	0.597555	-4.97751	Distal Intergenic	Gm13582	ENSMUSG00000075325.4	NA	NA
chr6:83123004-83123297	-0.665233	1.37044	-1.23714	0.232269	0.597567	-5.21183	Exon (NM_001136227/20166, exon 2 of 12)	Rtkn	ENSMUSG00000034930.17	RTKN	ENSG00000114993
chr12:12665983-12666143	1.59217	0.0517262	1.23711	0.23228	0.597567	-4.69147	Distal Intergenic	Gm34637	ENSMUSG00000118614.2	NA	NA
chr18:3507230-3508296	0.194894	6.15747	1.23711	0.232281	0.597567	-6.3701	Promoter (<=1kb)	Bambi	ENSMUSG00000024232.3	BAMBI	ENSG00000095739
chr10:130274817-130275251	0.631418	3.37678	1.23699	0.232323	0.597628	-5.35893	Distal Intergenic	Vmn2r85	ENSMUSG00000092048.4	NA	NA
chr2:38894559-38895528	-0.213168	5.71616	-1.23697	0.23233	0.597628	-6.25564	Promoter (<=1kb)	Rpl35	ENSMUSG00000062997.7	RPL35	ENSG00000136942
chr7:74180736-74180880	1.12035	1.10274	1.23695	0.232339	0.597628	-4.76708	Intron (NM_001038643/108116, intron 1 of 10)	Slco3a1	ENSMUSG00000025790.15	SLCO3A1	ENSG00000176463
chr3:138232047-138233872	0.093555	6.51433	1.23693	0.232344	0.597628	-6.61894	Promoter (<=1kb)	Mir1956	ENSMUSG00000088373.5	NA	NA
chr13:8794731-8794881	0.686518	1.74012	1.23686	0.232369	0.597664	-5.13082	Intron (NM_001289530/94191, intron 8 of 9)	Wdr37	ENSMUSG00000021147.18	WDR37	ENSG00000047056
chr10:115020794-115020932	1.01043	1.1177	1.23682	0.232385	0.597664	-4.91309	Promoter (<=1kb)	Tph2	ENSMUSG00000006764.9	TPH2	ENSG00000139287
chr11:17902941-17904182	-0.1435	6.75324	-1.23681	0.232387	0.597664	-6.66014	Promoter (<=1kb)	Etaa1	ENSMUSG00000016984.8	ETAA1	ENSG00000143971
chr1:138053015-138053270	0.685825	1.48667	1.23672	0.232422	0.597718	-5.01839	Intron (NM_001111316/19264, intron 2 of 31)	Ptprc	ENSMUSG00000026395.17	PTPRC	ENSG00000081237
chr11:98432009-98432177	-0.634494	1.17682	-1.23669	0.23243	0.597718	-5.28374	Intron (NM_011771/22780, intron 1 of 7)	Ikzf3	ENSMUSG00000018168.9	IKZF3	ENSG00000161405
chr16:55895350-55896762	0.184064	5.12562	1.23667	0.232438	0.597718	-6.13132	Promoter (<=1kb)	Senp7	ENSMUSG00000052917.16	SENP7	ENSG00000138468
chr6:4814642-4814856	1.06755	0.394383	1.23662	0.232455	0.597738	-4.83487	Promoter (1-2kb)	Gm20714	ENSMUSG00000093570.4	NA	NA
chr10:97329825-97330028	1.29626	-0.83768	1.23659	0.232468	0.597746	-4.77216	Intron (NM_001190451/13179, intron 2 of 7)	Dcn	ENSMUSG00000019929.17	DCN	ENSG00000011465
chr7:46760387-46761985	0.20435	4.10004	1.23655	0.232481	0.597753	-6.31778	Intron (NM_001163565/19259, intron 2 of 13)	Ptpn5	ENSMUSG00000030854.18	PTPN5	ENSG00000110786
chr6:29526386-29527327	0.306943	3.92849	1.2365	0.232501	0.597781	-5.72323	Promoter (<=1kb)	Irf5	ENSMUSG00000029771.13	IRF5	ENSG00000128604
chr16:44925380-44925650	-0.540804	1.01401	-1.23646	0.232514	0.597787	-5.17871	Intron (NM_026439/67896, intron 3 of 7)	Ccdc80	ENSMUSG00000022665.16	CCDC80	ENSG00000091986
chr5:125038684-125038851	0.981243	0.333258	1.23639	0.23254	0.597829	-4.88789	Distal Intergenic	Rflna	ENSMUSG00000037962.8	RFLNA	ENSG00000178882
chr1:189435422-189435989	-0.33561	3.68954	-1.23633	0.232561	0.597829	-5.78164	Distal Intergenic	Cenpf	ENSMUSG00000026605.15	CENPF	ENSG00000117724
chr17:55029292-55029464	1.20331	-0.555376	1.23629	0.232577	0.597829	-4.83766	Distal Intergenic	1700025K24Rik	ENSMUSG00000099747.2	NA	NA
chr13:93280728-93281596	-0.276325	4.10599	-1.23628	0.232579	0.597829	-5.7833	Promoter (<=1kb)	Cmya5	ENSMUSG00000047419.6	CMYA5	ENSG00000164309
chr6:130113065-130113872	0.242025	4.11017	1.23628	0.232579	0.597829	-5.93993	Intron (NM_053152/93969, intron 3 of 5)	Klra8	ENSMUSG00000089727.3	NA	NA
chr4:102297594-102297761	0.893851	0.318827	1.23618	0.232616	0.597898	-4.90815	Intron (NM_001177983/18578, intron 1 of 5)	Pde4b	ENSMUSG00000028525.17	PDE4B	ENSG00000184588
chr9:21228202-21228351	-0.567985	2.33461	-1.23613	0.232635	0.597907	-5.23949	Distal Intergenic	Gm39302	ENSMUSG00000111172.3	NA	NA
chr7:127440388-127441960	-0.156329	5.47055	-1.23612	0.232639	0.597907	-6.35557	Promoter (<=1kb)	Stx4a	ENSMUSG00000030805.15	STX4	ENSG00000103496
chr6:30401401-30402235	0.171177	5.48495	1.23604	0.232665	0.59795	-6.28042	Promoter (<=1kb)	Klhdc10	ENSMUSG00000029775.15	KLHDC10	ENSG00000128607
chr3:130911109-130911955	0.274278	5.58124	1.23599	0.232684	0.597973	-6.16334	Intron (NM_001276402/16842, intron 3 of 9)	Lef1	ENSMUSG00000027985.15	LEF1	ENSG00000138795
chr10:86334514-86334848	0.500204	2.30363	1.23595	0.232698	0.597981	-5.3119	Promoter (<=1kb)	Syn3	ENSMUSG00000059602.15	SYN3	ENSG00000185666
chr8:82328998-82329184	0.807853	1.32643	1.23593	0.232707	0.597981	-5.07458	Intron (NM_001024617/234515, intron 2 of 24)	Inpp4b	ENSMUSG00000037940.18	INPP4B	ENSG00000109452
chr12:102617869-102619346	0.35423	5.67819	1.23581	0.23275	0.598049	-5.96265	Intron (NM_172584/217837, intron 2 of 9)	Mir1936	ENSMUSG00000089324.3	NA	NA
chr1:167111203-167113081	0.152773	5.5291	1.23576	0.232768	0.598049	-6.23589	Promoter (<=1kb)	Uck2	ENSMUSG00000026558.14	UCK2	ENSG00000143179
chr8:34392692-34393068	0.594305	2.38937	1.23575	0.232772	0.598049	-5.13596	Intron (NM_001042674/19663, intron 1 of 7)	Rbpms	ENSMUSG00000031586.18	RBPMS	ENSG00000157110
chr14:53404008-53404256	-0.82489	1.36252	-1.23575	0.232773	0.598049	-4.9653	Distal Intergenic	Gm30214	ENSMUSG00000104598.2	NA	NA
chr12:18659626-18660613	-0.199547	6.04873	-1.23572	0.232783	0.598049	-6.34408	Distal Intergenic	5730507C01Rik	ENSMUSG00000073197.10	NA	NA
chr12:73672193-73672742	-0.34859	4.01012	-1.23568	0.232798	0.598062	-5.63131	Intron (NM_001313977/18755, intron 2 of 14)	Prkch	ENSMUSG00000021108.19	PRKCH	ENSG00000027075
chr1:131389020-131389182	1.08674	0.283563	1.23565	0.23281	0.598068	-4.72411	Intron (NM_001081011/14270, intron 2 of 22)	Srgap2	ENSMUSG00000026425.16	SRGAP2	ENSG00000266028
chr5:141003450-141004293	0.331336	4.09996	1.23556	0.232841	0.598124	-5.99363	Distal Intergenic	Card11	ENSMUSG00000036526.9	CARD11	ENSG00000198286
chr9:7240010-7240435	-0.282296	3.22329	-1.23548	0.232869	0.598155	-5.71616	Distal Intergenic	Mmp13	ENSMUSG00000050578.11	MMP13	ENSG00000137745
chr17:57137724-57138609	-0.160697	6.27965	-1.23547	0.232873	0.598155	-6.53004	Promoter (<=1kb)	Rfx2	ENSMUSG00000024206.16	RFX2	ENSG00000087903
chr10:98579965-98580629	-0.267639	5.20728	-1.23542	0.232892	0.59816	-6.03394	Distal Intergenic	Atp2b1	ENSMUSG00000019943.11	ATP2B1	ENSG00000070961
chr2:118691983-118692734	-0.170659	5.58854	-1.2354	0.232899	0.59816	-6.25565	Promoter (<=1kb)	Ivd	ENSMUSG00000027332.12	IVD	ENSG00000128928
chr1:175624084-175624222	0.914031	0.701909	1.23539	0.232905	0.59816	-4.89539	Intron (NM_029453/75820, intron 21 of 27)	Exo1	ENSMUSG00000039748.12	EXO1	ENSG00000174371
chr2:148548249-148548746	0.600654	3.08566	1.23534	0.232922	0.59818	-5.39817	Intron (NM_019632/17957, intron 5 of 10)	Gzf1	ENSMUSG00000027439.10	GZF1	ENSG00000125812
chr7:19577693-19578117	0.528971	2.53194	1.2353	0.232936	0.59819	-5.37279	Distal Intergenic	Gm19345	ENSMUSG00000092216.4	NA	NA
chr11:68355121-68356231	0.277118	3.66807	1.23523	0.232961	0.598204	-5.81779	Intron (NM_177320/320207, intron 1 of 18)	Pik3r5	ENSMUSG00000020901.14	PIK3R5	ENSG00000141506
chr10:117774438-117774868	0.2435	3.1816	1.23523	0.232961	0.598204	-6.05641	Intron (NR_045342/71067, intron 3 of 3)	4933411E08Rik	ENSMUSG00000112500.2	NA	NA
chr7:67935644-67936019	0.294948	4.91329	1.2352	0.232971	0.598204	-5.83973	Intron (NM_001013811/434197, intron 1 of 8)	Gm16157	ENSMUSG00000086628.9	NA	NA
chr1:72352777-72353240	0.509929	2.0671	1.23514	0.232993	0.598226	-5.21881	Intron (NM_001357519/22596, intron 3 of 20)	Xrcc5	ENSMUSG00000026187.10	XRCC5	ENSG00000079246
chr1:39882330-39882761	0.616711	3.46576	1.23507	0.23302	0.598226	-5.36258	Intron (NR_040465/73426, intron 4 of 4)	1700066B17Rik	ENSMUSG00000101634.7	NA	NA
chr1:181967913-181968251	-0.416047	2.95484	-1.23505	0.233026	0.598226	-5.57674	Distal Intergenic	Srp9	ENSMUSG00000026511.8	SRP9	ENSG00000143742
chr1:190711792-190711936	1.25936	0.478371	1.23502	0.233037	0.598226	-4.89313	Promoter (<=1kb)	Vash2	ENSMUSG00000037568.13	VASH2	ENSG00000143494
chr16:77240916-77241350	0.509346	2.6848	1.23502	0.233038	0.598226	-5.26586	Intron (NR_015543/77994, intron 2 of 4)	Mir99ahg	ENSMUSG00000090386.12	NA	NA
chr1:58070533-58070750	-0.591406	1.6992	-1.23502	0.233038	0.598226	-5.22366	Promoter (1-2kb)	Aox1	ENSMUSG00000063558.5	AOX1	ENSG00000138356
chr18:14915779-14917042	-0.159069	6.69816	-1.23495	0.233063	0.598256	-6.55498	Promoter (<=1kb)	Taf4b	ENSMUSG00000054321.8	TAF4B	ENSG00000141384
chr1:164848735-164848953	0.808656	0.489479	1.23493	0.23307	0.598256	-4.93401	Distal Intergenic	1700029M03Rik	ENSMUSG00000101189.2	NA	NA
chrX:108204348-108204793	-0.556057	2.09157	-1.23488	0.233088	0.598278	-5.32539	3' UTR	Gm6377	ENSMUSG00000048621.4	NA	NA
chr18:84053005-84053410	-0.626593	1.33222	-1.23483	0.233108	0.598293	-5.25836	Intron (NM_001081300/110796, intron 1 of 1)	Tshz1	ENSMUSG00000046982.12	TSHZ1	ENSG00000179981
chrX:158052223-158052438	-0.577208	1.37224	-1.23481	0.233114	0.598293	-5.05293	Intron (NM_001346675/110651, intron 1 of 23)	Rps6ka3	ENSMUSG00000031309.16	RPS6KA3	ENSG00000177189
chr6:42357193-42357809	0.539298	2.31696	1.2347	0.233155	0.598373	-5.18711	Exon (NR_045169/72131, exon 4 of 4)	Epha1	ENSMUSG00000029859.7	EPHA1	ENSG00000146904
chr10:109085323-109085492	1.39258	-0.0845825	1.23466	0.233169	0.598383	-4.69136	Distal Intergenic	Syt1	ENSMUSG00000035864.15	SYT1	ENSG00000067715
chr12:31704174-31705442	0.168095	5.75281	1.23459	0.233192	0.598418	-6.30834	Promoter (<=1kb)	Dus4l	ENSMUSG00000020648.4	DUS4L	ENSG00000105865
chr7:28150916-28151101	0.698422	0.129482	1.23448	0.233232	0.598455	-4.92467	Promoter (<=1kb)	Lrfn1	ENSMUSG00000030600.16	LRFN1	ENSG00000128011
chr1:136626879-136627247	1.18009	0.85944	1.23448	0.233233	0.598455	-4.82321	Promoter (2-3kb)	NA	NA	NA	NA
chr1:144605833-144605986	1.36797	-0.327182	1.23447	0.233236	0.598455	-4.70779	Distal Intergenic	Rgs18	ENSMUSG00000026357.4	RGS18	ENSG00000150681
chr3:87979112-87979278	0.74674	1.1167	1.23441	0.233259	0.598471	-4.98855	Intron (NM_172526/214191, intron 6 of 9)	Ttc24	ENSMUSG00000051036.15	TTC24	ENSG00000187862
chr15:75941138-75941974	-0.23559	4.22719	-1.2344	0.233262	0.598471	-5.99851	Promoter (<=1kb)	Scrib	ENSMUSG00000022568.18	SCRIB	ENSG00000180900
chr6:140870282-140870475	-1.28438	0.769116	-1.2342	0.233334	0.598593	-4.7668	Distal Intergenic	Aebp2	ENSMUSG00000030232.19	AEBP2	ENSG00000139154
chr15:91052231-91052630	-0.520851	2.00443	-1.23419	0.23334	0.598593	-5.13889	Intron (NM_001358967/26874, intron 6 of 9)	Abcd2	ENSMUSG00000055782.10	ABCD2	ENSG00000173208
chr2:169866903-169867097	0.752027	0.997027	1.23415	0.233354	0.598593	-4.95895	Intron (NM_001363022/228911, intron 2 of 2)	NA	NA	NA	NA
chr1:171791221-171791625	0.497078	3.31033	1.23414	0.233357	0.598593	-5.46134	Distal Intergenic	NA	NA	NA	NA
chr19:41899792-41901004	0.164069	5.01546	1.23412	0.233366	0.598593	-6.1448	Promoter (<=1kb)	Pgam1	ENSMUSG00000011752.8	PGAM1	ENSG00000171314
chr4:33997280-33997760	0.962598	2.14602	1.23411	0.23337	0.598593	-4.87928	Distal Intergenic	Spaca1	ENSMUSG00000028264.17	SPACA1	ENSG00000118434
chr15:80445266-80445485	-0.843603	0.402442	-1.23406	0.233387	0.598593	-5.10268	Promoter (<=1kb)	Enthd1	ENSMUSG00000050439.8	ENTHD1	ENSG00000176177
chr2:113478679-113478953	0.790143	2.08172	1.23405	0.233389	0.598593	-5.0849	Intron (NM_001285458/14260, intron 13 of 16)	Fmn1	ENSMUSG00000044042.20	FMN1	ENSG00000248905
chr5:148431754-148432445	0.180896	5.75392	1.23403	0.233398	0.598593	-6.30412	Distal Intergenic	Ubl3	ENSMUSG00000001687.16	UBL3	ENSG00000122042
chr1:161721671-161722072	-0.433108	2.207	-1.23394	0.233429	0.598622	-5.51739	Distal Intergenic	Suco	ENSMUSG00000040297.13	SUCO	ENSG00000094975
chr1:80114553-80114734	1.09709	0.401558	1.23393	0.233434	0.598622	-4.87914	Promoter (1-2kb)	Rnu6	ENSMUSG00000119272.1	NA	NA
chr13:91364902-91365322	-0.82961	2.41207	-1.23391	0.233439	0.598622	-5.04307	Intron (NM_025770/66795, intron 1 of 7)	Atg10	ENSMUSG00000021619.7	ATG10	ENSG00000152348
chr8:85692342-85692923	-0.205479	4.78628	-1.23387	0.233455	0.598638	-6.13187	Promoter (<=1kb)	Rnaseh2a	ENSMUSG00000052926.17	RNASEH2A	ENSG00000104889
chr12:52865329-52866002	0.782238	1.60319	1.23379	0.233485	0.598689	-4.94172	Intron (NM_198111/238161, intron 2 of 13)	Akap6	ENSMUSG00000061603.9	AKAP6	ENSG00000151320
chr1:131928300-131928503	-0.404796	1.36438	-1.23376	0.233495	0.598691	-5.21376	Distal Intergenic	Elk4	ENSMUSG00000026436.16	ELK4	ENSG00000158711
chr10:127872603-127873066	-0.245052	3.70056	-1.23368	0.233526	0.598731	-5.84466	Promoter (1-2kb)	Naca	ENSMUSG00000061315.15	NACA	ENSG00000196531
chr2:121786112-121787152	-0.123913	5.9146	-1.23365	0.233536	0.598731	-6.42118	Promoter (<=1kb)	Ctdspl2	ENSMUSG00000033411.17	CTDSPL2	ENSG00000137770
chr8:129426193-129426357	0.993155	0.629649	1.23362	0.233546	0.598731	-4.75077	Intron (NM_010578/16412, intron 1 of 15)	Itgb1	ENSMUSG00000025809.16	ITGB1	ENSG00000150093
chr12:75550017-75550247	0.677941	1.90127	1.23361	0.23355	0.598731	-5.01908	Intron (NM_012024/26932, intron 3 of 13)	Gphb5	ENSMUSG00000048982.4	GPHB5	ENSG00000179600
chrX:165940745-165941004	-0.491227	2.20193	-1.23355	0.233571	0.598755	-5.27106	Distal Intergenic	Tmsb4x	ENSMUSG00000049775.17	TMSB4X	ENSG00000205542
chr17:45631468-45631638	0.791519	0.173932	1.23351	0.233586	0.598755	-4.9378	Distal Intergenic	Cdc5l	ENSMUSG00000023932.10	CDC5L	ENSG00000096401
chr7:130248383-130248962	-0.215532	4.73776	-1.2335	0.23359	0.598755	-6.05997	Intron (NM_001004468/57752, intron 3 of 21)	Tacc2	ENSMUSG00000030852.19	TACC2	ENSG00000138162
chr17:35437536-35438044	0.436634	3.30209	1.23347	0.233599	0.598755	-5.58906	Distal Intergenic	Lta	ENSMUSG00000024402.6	LTA	ENSG00000226979
chr15:102418934-102419357	0.352806	2.68647	1.23342	0.233617	0.598777	-5.58181	Promoter (<=1kb)	Map3k12	ENSMUSG00000023050.10	MAP3K12	ENSG00000139625
chr7:73277802-73278173	-0.401756	3.36197	-1.23332	0.233655	0.598836	-5.66253	Distal Intergenic	Gm4971	ENSMUSG00000108337.2	NA	NA
chr8:26050158-26050349	-1.67442	0.790707	-1.23331	0.23366	0.598836	-4.77302	Intron (NM_001079908/14182, intron 5 of 17)	Gm16159	ENSMUSG00000086134.2	NA	NA
chr17:45874559-45875591	-0.20764	4.84772	-1.23326	0.233677	0.598853	-6.07436	Promoter (<=1kb)	Slc35b2	ENSMUSG00000037089.12	SLC35B2	ENSG00000157593
chr3:122413848-122414495	0.426967	2.64676	1.23321	0.233696	0.59887	-5.23934	Promoter (<=1kb)	Fnbp1l	ENSMUSG00000039735.17	FNBP1L	ENSG00000137942
chr5:97064742-97065559	0.175301	5.33836	1.23313	0.233723	0.59887	-6.21135	Intron (NR_168887/102636251, intron 1 of 3)	NA	NA	NA	NA
chr10:53939645-53940030	-0.489298	2.52259	-1.23313	0.233723	0.59887	-5.41221	Intron (NM_008548/17155, intron 2 of 12)	Man1a	ENSMUSG00000003746.17	MAN1A1	ENSG00000111885
chr19:47344781-47345515	0.33007	3.17871	1.23312	0.233728	0.59887	-5.75146	Intron (NM_001164717/14218, intron 5 of 13)	Mir6995	ENSMUSG00000098786.3	NA	NA
chr11:92833989-92834235	1.08263	-0.685979	1.23311	0.233733	0.59887	-4.72424	Distal Intergenic	Car10	ENSMUSG00000056158.15	CA10	ENSG00000154975
chr14:60751293-60751436	1.15144	0.14065	1.23294	0.233792	0.598998	-4.71681	Distal Intergenic	Spata13	ENSMUSG00000021990.17	SPATA13	ENSG00000182957
chr3:72973400-72973919	0.659378	2.01988	1.23292	0.233802	0.598998	-5.12065	Promoter (<=1kb)	Gm20754	ENSMUSG00000103428.3	NA	NA
chr6:40807570-40807757	1.40573	-0.751763	1.23285	0.233825	0.599027	-4.69251	Distal Intergenic	Moxd2	ENSMUSG00000029885.4	MOXD2P	ENSG00000240268
chr1:72529493-72529699	-0.622162	0.385497	-1.2328	0.233843	0.599027	-5.16556	Intron (NM_001045533/381270, intron 1 of 3)	Marchf4	ENSMUSG00000039372.6	MARCHF4	ENSG00000144583
chr17:84280802-84281672	0.423429	3.37039	1.2328	0.233845	0.599027	-5.53393	Distal Intergenic	8430430B14Rik	ENSMUSG00000117431.2	NA	NA
chr3:41520598-41520762	-0.320236	3.34021	-1.23278	0.233853	0.599027	-5.55673	Promoter (1-2kb)	Jade1	ENSMUSG00000025764.15	JADE1	ENSG00000077684
chr14:47572404-47572608	-0.528381	1.73836	-1.23262	0.233911	0.599137	-5.17109	Distal Intergenic	Mapk1ip1l	ENSMUSG00000021840.18	MAPK1IP1L	ENSG00000168175
chr7:132460693-132461652	-0.198939	5.19142	-1.23258	0.233925	0.599137	-6.2481	Promoter (<=1kb)	Abraxas2	ENSMUSG00000030965.20	ABRAXAS2	ENSG00000165660
chr16:91286668-91286854	-0.600804	1.9058	-1.23258	0.233925	0.599137	-5.07271	Exon (NM_010508/15975, exon 2 of 11)	Ifnar1	ENSMUSG00000022967.14	IFNAR1	ENSG00000142166
chr16:76329390-76329942	0.797796	1.74315	1.23244	0.233977	0.599245	-4.96705	Distal Intergenic	Gm30726	ENSMUSG00000116701.2	NA	NA
chr10:45511360-45511689	-0.651965	1.4568	-1.2324	0.23399	0.599252	-5.32134	Intron (NM_172473/209462, intron 6 of 23)	Hace1	ENSMUSG00000038822.16	HACE1	ENSG00000085382
chr5:100397792-100398063	0.83285	0.997695	1.23234	0.234012	0.599283	-5.05053	Distal Intergenic	2310034O05Rik	ENSMUSG00000100157.8	NA	NA
chr5:76138939-76139138	1.1761	0.390096	1.23223	0.234051	0.599309	-4.82237	Promoter (<=1kb)	Kdr	ENSMUSG00000062960.11	KDR	ENSG00000128052
chr1:183746148-183746534	0.485587	2.48012	1.2322	0.234062	0.599309	-5.49475	Distal Intergenic	1700056E22Rik	ENSMUSG00000044854.8	NA	NA
chr3:90416254-90417243	0.194278	4.85969	1.2322	0.234062	0.599309	-6.19525	Promoter (<=1kb)	Chtop	ENSMUSG00000001017.16	CHTOP	ENSG00000160679
chr4:40833321-40834415	-0.265544	4.75712	-1.23219	0.234066	0.599309	-5.98916	Intron (NM_001378519/14595, intron 1 of 5)	Mir5123	ENSMUSG00000096377.2	NA	NA
chr3:95565709-95567010	-0.140021	5.90496	-1.23218	0.234071	0.599309	-6.39092	Promoter (<=1kb)	Mcl1	ENSMUSG00000038612.17	MCL1	ENSG00000143384
chr1:179068213-179068712	0.554548	2.82655	1.23213	0.234089	0.599328	-5.10536	Intron (NM_027188/69726, intron 5 of 11)	Smyd3	ENSMUSG00000055067.16	SMYD3	ENSG00000185420
chr7:44197951-44198636	0.160502	5.75043	1.23207	0.234109	0.599356	-6.35205	Promoter (<=1kb)	Pold1	ENSMUSG00000038644.15	POLD1	ENSG00000062822
chr14:63369721-63370065	-0.455875	2.18004	-1.23201	0.234134	0.599364	-5.48688	Intron (NM_007798/13030, intron 1 of 9)	Ctsb	ENSMUSG00000021939.9	CTSB	ENSG00000164733
chr14:121832519-121833175	1.08226	1.44657	1.23199	0.234139	0.599364	-4.80261	Exon (NM_001347596/105445, exon 36 of 53)	Slc15a1	ENSMUSG00000025557.11	SLC15A1	ENSG00000088386
chr10:127006635-127007124	-0.267439	4.391	-1.23198	0.234142	0.599364	-5.88116	Exon (NM_001358577/14421, exon 9 of 10)	B4galnt1	ENSMUSG00000006731.11	B4GALNT1	ENSG00000135454
chr8:80013018-80013588	0.613739	3.24409	1.23192	0.234166	0.5994	-5.23291	5' UTR	Mmaa	ENSMUSG00000037022.4	MMAA	ENSG00000151611
chr6:3447444-3447825	0.423567	4.00625	1.23178	0.234215	0.599487	-5.77633	Distal Intergenic	Hepacam2	ENSMUSG00000044156.15	HEPACAM2	ENSG00000188175
chr19:36281414-36281841	0.586795	1.551	1.23177	0.23422	0.599487	-5.29073	Distal Intergenic	Pcgf5	ENSMUSG00000024805.17	PCGF5	ENSG00000180628
chr1:160072312-160072805	-0.422177	2.25789	-1.23164	0.234266	0.59958	-5.47986	Intron (NM_001038621/29809, intron 4 of 8)	Cacybp	ENSMUSG00000014226.11	CACYBP	ENSG00000116161
chr5:110417182-110418095	0.206667	4.72818	1.23157	0.234294	0.599626	-6.07138	Promoter (<=1kb)	Pgam5	ENSMUSG00000029500.17	PGAM5	ENSG00000247077
chr12:113699488-113699687	0.635075	0.752135	1.23152	0.234311	0.599627	-5.10236	Distal Intergenic	Adam6a	ENSMUSG00000043945.5	NA	NA
chr1:183535570-183536182	-0.290896	2.87287	-1.2315	0.23432	0.599627	-5.74347	Intron (NR_151520/102637191, intron 2 of 2)	Gm34068	ENSMUSG00000103305.2	NA	NA
chr10:80633439-80634773	-0.15404	5.17977	-1.23148	0.234324	0.599627	-6.31422	Promoter (<=1kb)	Plekhj1	ENSMUSG00000035278.10	PLEKHJ1	ENSG00000104886
chr15:5214319-5214741	-0.485272	2.65853	-1.2314	0.234354	0.59966	-5.37909	Promoter (<=1kb)	Ttc33	ENSMUSG00000022151.17	TTC33	ENSG00000113638
chr1:57433183-57433637	0.489834	1.98649	1.23138	0.234364	0.59966	-5.17659	5' UTR	Maip1	ENSMUSG00000025971.7	MAIP1	ENSG00000162972
chr7:37867216-37867476	0.906899	1.67424	1.23123	0.234416	0.59966	-5.04871	Distal Intergenic	1600014C10Rik	ENSMUSG00000054676.18	C19orf12	ENSG00000131943
chr11:106935269-106935458	0.410526	1.78207	1.23122	0.234419	0.59966	-5.3861	Intron (NM_001359590/207165, intron 24 of 27)	1810010H24Rik	ENSMUSG00000078607.7	C17orf58	ENSG00000186665
chr12:91490289-91490938	0.417365	3.94707	1.23122	0.234421	0.59966	-5.56846	Intron (NM_011648/22095, intron 8 of 9)	Gtf2a1	ENSMUSG00000020962.15	GTF2A1	ENSG00000165417
chr13:68212372-68212557	0.897267	-0.153152	1.23122	0.234421	0.59966	-4.84597	Distal Intergenic	NA	NA	NA	NA
chr2:9003352-9003513	-1.28189	-1.0344	-1.23122	0.234421	0.59966	-4.71466	Distal Intergenic	NA	NA	NA	NA
chr17:17618089-17618465	-0.349066	2.28589	-1.23121	0.234423	0.59966	-5.44562	Distal Intergenic	Lix1	ENSMUSG00000047786.13	LIX1	ENSG00000145721
chr8:11805955-11806110	-0.331161	2.91869	-1.23121	0.234425	0.59966	-5.50898	Promoter (2-3kb)	Arhgef7	ENSMUSG00000031511.17	ARHGEF7	ENSG00000102606
chr18:80089961-80090729	0.302615	4.50802	1.23117	0.234438	0.599666	-5.84753	Promoter (<=1kb)	Pard6g	ENSMUSG00000056214.10	PARD6G	ENSG00000178184
chr13:36919034-36919193	0.650037	0.980646	1.23115	0.234448	0.599666	-4.99772	Promoter (<=1kb)	Nrn1	ENSMUSG00000039114.17	NRN1	ENSG00000124785
chr9:107340719-107340881	0.97188	0.166804	1.2311	0.234465	0.599667	-4.85306	Intron (NM_001174047/56808, intron 2 of 38)	Cacna2d2	ENSMUSG00000010066.16	CACNA2D2	ENSG00000007402
chr7:58267688-58268451	0.816853	2.05131	1.23105	0.234483	0.599667	-4.8816	Distal Intergenic	Atp10a	ENSMUSG00000025324.9	ATP10A	ENSG00000206190
chr4:20692568-20692729	1.4164	-1.41238	1.23103	0.23449	0.599667	-4.70356	Intron (NM_001290410/269513, intron 1 of 5)	Nkain3	ENSMUSG00000055761.15	NKAIN3	ENSG00000185942
chr5:122396482-122396650	0.876951	0.566374	1.23102	0.234492	0.599667	-4.92719	Intron (NM_001039153/654470, intron 3 of 13)	Tctn1	ENSMUSG00000038593.19	TCTN1	ENSG00000204852
chr13:16110568-16111253	0.571335	2.69659	1.23101	0.234497	0.599667	-5.11542	Intron (NR_155430/100503142, intron 1 of 3)	Inhba	ENSMUSG00000041324.15	INHBA	ENSG00000122641
chr4:63303652-63304683	-0.186601	5.83009	-1.23096	0.234515	0.599668	-6.38904	Exon (NM_001305432/100182, exon 5 of 21)	Akna	ENSMUSG00000039158.12	AKNA	ENSG00000106948
chr11:27214469-27214750	1.2301	0.0678356	1.23093	0.234525	0.599668	-4.81137	Distal Intergenic	NA	NA	NA	NA
chr2:120561128-120562486	0.169677	5.43322	1.23093	0.234527	0.599668	-6.26166	Promoter (<=1kb)	Cdan1	ENSMUSG00000027284.17	CDAN1	ENSG00000140326
chr5:51709390-51710485	0.40571	4.9903	1.23086	0.234553	0.599692	-5.88679	Promoter (<=1kb)	Ppargc1a	ENSMUSG00000029167.14	PPARGC1A	ENSG00000109819
chr2:73423025-73423384	0.686078	1.12178	1.23085	0.234556	0.599692	-5.08406	Distal Intergenic	Chn1os3	ENSMUSG00000086544.2	NA	NA
chr5:133870987-133871450	-0.397521	2.59648	-1.23064	0.234631	0.599811	-5.45613	Distal Intergenic	NA	NA	NA	NA
chr5:112367541-112367727	0.83949	0.362555	1.23064	0.234632	0.599811	-5.06917	Exon (NR_003718/330166, exon 7 of 7)	Miat	ENSMUSG00000097767.10	NA	NA
chr8:41030483-41030900	-0.447785	2.60988	-1.23063	0.234635	0.599811	-5.5067	Intron (NM_001040699/54384, intron 7 of 13)	Mtmr7	ENSMUSG00000039431.17	MTMR7	ENSG00000003987
chr7:23833204-23833884	-0.207075	4.77813	-1.23061	0.234642	0.599811	-5.97329	Promoter (1-2kb)	Zfp235	ENSMUSG00000047603.10	ZNF235	ENSG00000159917
chr2:106913534-106913820	0.514414	1.83414	1.2305	0.234683	0.599889	-5.20561	Distal Intergenic	Fshb	ENSMUSG00000027120.7	FSHB	ENSG00000131808
chr14:55100941-55102066	-0.191709	4.61071	-1.23047	0.234693	0.599889	-6.15899	Promoter (<=1kb)	Homez	ENSMUSG00000057156.11	HOMEZ	ENSG00000215271
chr18:55814241-55814852	0.71273	2.58821	1.23043	0.234708	0.599904	-5.0406	Distal Intergenic	Zfp608	ENSMUSG00000052713.10	ZNF608	ENSG00000168916
chr13:98444246-98444404	-1.23296	0.0594747	-1.23038	0.234728	0.59992	-4.87586	Distal Intergenic	Btf3	ENSMUSG00000021660.15	BTF3	ENSG00000145741
chr6:144865326-144865873	-0.369535	3.95859	-1.23033	0.234745	0.59992	-5.54388	Distal Intergenic	Bcat1	ENSMUSG00000030268.18	BCAT1	ENSG00000060982
chr1:142512797-142512959	-0.711099	1.33498	-1.23032	0.234749	0.59992	-5.04368	Distal Intergenic	NA	NA	NA	NA
chr15:66840638-66840856	0.313355	3.30595	1.23031	0.234754	0.59992	-5.58233	Promoter (<=1kb)	Ndrg1	ENSMUSG00000005125.14	NDRG1	ENSG00000104419
chr9:102711822-102712802	0.293963	4.63823	1.23024	0.234777	0.599955	-6.09847	Promoter (<=1kb)	Ryk	ENSMUSG00000032547.13	RYK	ENSG00000163785
chr17:50638278-50639100	-0.324181	3.56902	-1.23018	0.234799	0.599984	-5.68483	Distal Intergenic	Dazl	ENSMUSG00000010592.10	DAZL	ENSG00000092345
chr10:75728804-75729448	-0.127511	6.79446	-1.23013	0.234817	0.600004	-6.67779	Promoter (<=1kb)	Derl3	ENSMUSG00000009092.6	DERL3	ENSG00000099958
chr7:52736091-52736256	1.43123	-1.0149	1.23007	0.234841	0.600039	-4.66265	Distal Intergenic	Mir6238	ENSMUSG00000099176.3	NA	NA
chr13:11441359-11441526	1.50047	-0.504222	1.22996	0.234881	0.600039	-4.70283	Distal Intergenic		ENSMUSG00000121372.1	NA	NA
chr14:75118303-75118772	0.587698	1.97976	1.22995	0.234883	0.600039	-5.33398	Intron (NM_001033439/380916, intron 1 of 19)	NA	NA	NA	NA
chr2:71646731-71647048	0.514805	2.61718	1.22993	0.23489	0.600039	-5.34291	Exon (NM_001277970/16403, exon 2 of 25)	Itga6	ENSMUSG00000027111.17	ITGA6	ENSG00000091409
chr2:15631934-15632139	0.769758	0.268056	1.2299	0.234903	0.600039	-4.83584	Intron (NM_001310455/102635496, intron 9 of 38)	Malrd1	ENSMUSG00000075520.6	MALRD1	ENSG00000204740
chr2:131944651-131945059	0.905024	1.83304	1.2299	0.234904	0.600039	-4.94125	Intron (NM_018824/54338, intron 1 of 15)	Slc23a2	ENSMUSG00000027340.16	SLC23A2	ENSG00000089057
chr1:34033223-34033523	0.993325	1.13457	1.22986	0.234916	0.600039	-4.81682	Intron (NM_001276764/13518, intron 3 of 102)	Dst	ENSMUSG00000026131.21	DST	ENSG00000151914
chr4:129267540-129267688	-0.912818	0.603865	-1.22983	0.234927	0.600039	-4.95225	Intron (NM_028603/73680, intron 1 of 4)	Zbtb8a	ENSMUSG00000028807.3	ZBTB8A	ENSG00000160062
chr6:130288602-130289252	0.34619	3.54022	1.22979	0.234942	0.600039	-5.94744	Intron (NM_053152/93969, intron 3 of 5)	NA	NA	NA	NA
chr17:33613187-33613931	0.269263	4.10526	1.22975	0.234957	0.600039	-5.87192	Promoter (<=1kb)	Zfp101	ENSMUSG00000055240.18	NA	NA
chr16:38442838-38443038	0.866498	1.35915	1.22975	0.234957	0.600039	-4.93905	Intron (NM_020260/12549, intron 6 of 11)	Tmem39a	ENSMUSG00000002845.15	TMEM39A	ENSG00000176142
chr15:90133814-90134234	-0.588093	2.35268	-1.22972	0.23497	0.600039	-5.17363	Distal Intergenic	Mir7648	ENSMUSG00000099319.3	NA	NA
chr1:133981039-133981364	0.440689	2.31953	1.22966	0.234991	0.600039	-5.38763	Distal Intergenic	NA	NA	NA	NA
chr3:82264903-82265917	0.0977676	7.60183	1.22961	0.235009	0.600039	-6.96569	Promoter (<=1kb)	Map9	ENSMUSG00000033900.14	MAP9	ENSG00000164114
chr1:171476325-171476810	-0.291672	4.28569	-1.22959	0.235015	0.600039	-6.06777	Promoter (<=1kb)	Slamf7	ENSMUSG00000038179.14	SLAMF7	ENSG00000026751
chr1:160733587-160734865	0.156117	5.9714	1.22959	0.235016	0.600039	-6.4502	Promoter (<=1kb)	Rc3h1	ENSMUSG00000040423.12	RC3H1	ENSG00000135870
chr5:143534088-143534969	-0.118437	5.16585	-1.22957	0.235023	0.600039	-6.31917	Promoter (<=1kb)	Fam220a	ENSMUSG00000118332.2	FAM220A	ENSG00000178397
chr4:8822594-8822925	-0.729059	1.29234	-1.22955	0.235031	0.600039	-5.13767	Intron (NM_001277149/320790, intron 8 of 37)	Chd7	ENSMUSG00000041235.13	CHD7	ENSG00000171316
chr2:149037784-149038099	0.962128	1.47527	1.22954	0.235034	0.600039	-4.88969	Distal Intergenic	Cst10	ENSMUSG00000033156.10	CST5	ENSG00000170367
chr17:8680399-8680627	0.569059	1.15581	1.22953	0.235037	0.600039	-5.02214	Distal Intergenic	T	ENSMUSG00000062327.11	TBXT	ENSG00000164458
chr13:113339670-113340073	0.692404	1.56997	1.22948	0.235057	0.600039	-5.0247	Distal Intergenic	Esm1	ENSMUSG00000042379.9	ESM1	ENSG00000164283
chr2:26215754-26216136	-0.607151	1.78565	-1.22947	0.235058	0.600039	-5.14161	Intron (NM_001355576/67839, intron 7 of 12)	Gpsm1	ENSMUSG00000026930.16	GPSM1	ENSG00000160360
chrX:47538773-47539014	-0.253778	2.49256	-1.22947	0.235059	0.600039	-5.79357	Intron (NM_019680/56501, intron 1 of 8)	Elf4	ENSMUSG00000031103.13	ELF4	ENSG00000102034
chr9:40255165-40255662	-0.372036	4.04486	-1.22945	0.235067	0.600039	-5.9251	Promoter (1-2kb)	Gramd1b	ENSMUSG00000040111.18	GRAMD1B	ENSG00000023171
chr14:47591649-47592070	-0.601834	1.55496	-1.22931	0.235117	0.600127	-5.49678	Distal Intergenic	Lgals3	ENSMUSG00000050335.18	LGALS3	ENSG00000131981
chr9:83806849-83807610	-0.132294	6.22818	-1.2293	0.235121	0.600127	-6.48222	Promoter (<=1kb)	Bckdhb	ENSMUSG00000032263.15	BCKDHB	ENSG00000083123
chr2:118558790-118559204	0.498006	2.82206	1.22916	0.235173	0.600143	-5.47235	Promoter (<=1kb)	Plcb2	ENSMUSG00000040061.18	PLCB2	ENSG00000137841
chr15:52369237-52369395	1.57028	-0.263106	1.22915	0.235177	0.600143	-4.72971	Distal Intergenic	Med30	ENSMUSG00000038622.9	MED30	ENSG00000164758
chr16:38722332-38723083	0.308995	4.81479	1.22911	0.235192	0.600143	-5.95353	Promoter (<=1kb)	Igsf11	ENSMUSG00000022790.15	IGSF11	ENSG00000144847
chr11:82798726-82799350	0.257117	3.47236	1.2291	0.235195	0.600143	-5.75092	Promoter (<=1kb)	Nle1	ENSMUSG00000020692.15	NLE1	ENSG00000073536
chr16:87304229-87305091	-0.32363	3.48703	-1.22908	0.235202	0.600143	-5.60021	Distal Intergenic	B130034C11Rik	ENSMUSG00000093606.3	NA	NA
chr3:121747073-121747222	0.622842	2.43226	1.22908	0.235202	0.600143	-5.18955	Promoter (<=1kb)	Arhgap29	ENSMUSG00000039831.17	ARHGAP29	ENSG00000137962
chr10:23404236-23404443	0.999269	0.644613	1.22905	0.235214	0.600143	-4.90704	Distal Intergenic	Eya4	ENSMUSG00000010461.17	EYA4	ENSG00000112319
chr19:5712267-5712842	0.23107	3.47899	1.22902	0.235223	0.600143	-5.87552	Promoter (<=1kb)	Sipa1	ENSMUSG00000056917.14	SIPA1	ENSG00000213445
chr12:54926281-54926590	0.913862	0.755762	1.22901	0.235227	0.600143	-4.90388	Distal Intergenic	Cfl2	ENSMUSG00000062929.9	CFL2	ENSG00000165410
chr7:6413119-6413400	0.376569	2.60712	1.229	0.235232	0.600143	-5.34207	Distal Intergenic	Smim17	ENSMUSG00000093536.8	SMIM17	ENSG00000268182
chr5:138655999-138656480	0.330013	2.76118	1.22897	0.235243	0.600143	-5.63664	Distal Intergenic	A430033K04Rik	ENSMUSG00000056014.16	NA	NA
chr13:118486701-118487289	0.456025	2.73809	1.22895	0.235251	0.600143	-5.32947	Distal Intergenic	Mrps30	ENSMUSG00000021731.11	MRPS30	ENSG00000112996
chr10:11737664-11737942	0.883446	1.27196	1.22891	0.235265	0.600143	-5.07053	Distal Intergenic	Timm8a1	ENSMUSG00000048007.5	TIMM8A	ENSG00000126953
chr11:78451674-78451861	-1.4355	-0.282352	-1.22891	0.235266	0.600143	-4.7656	Distal Intergenic	Tmem97	ENSMUSG00000037278.10	TMEM97	ENSG00000109084
chr1:148754739-148754885	0.976602	0.200597	1.22865	0.235358	0.600354	-4.83091	Distal Intergenic	Pla2g4a	ENSMUSG00000056220.15	PLA2G4A	ENSG00000116711
chr2:25047593-25047934	0.504919	1.57606	1.22853	0.235402	0.600438	-5.28279	Distal Intergenic	NA	NA	NA	NA
chr9:82849351-82849515	-0.830183	1.45181	-1.22851	0.235411	0.600438	-5.05027	Intron (NM_001081216/83946, intron 4 of 39)	Phip	ENSMUSG00000032253.14	PHIP	ENSG00000146247
chr6:34854610-34855414	-0.131959	6.32784	-1.22846	0.23543	0.600439	-6.47605	Promoter (<=1kb)	Cyren	ENSMUSG00000046806.14	CYREN	ENSG00000122783
chrY:4803774-4803952	-0.786707	0.921439	-1.22845	0.235434	0.600439	-5.07201	Distal Intergenic		ENSMUSG00000121459.1	NA	NA
chr9:107431391-107432251	-0.111715	5.91769	-1.22842	0.235445	0.600439	-6.53312	Promoter (<=1kb)	Rassf1	ENSMUSG00000010067.14	RASSF1	ENSG00000068028
chr1:177268938-177270022	0.121222	7.02118	1.2284	0.235451	0.600439	-6.69553	Promoter (<=1kb)	Zbtb18	ENSMUSG00000063659.12	ZBTB18	ENSG00000179456
chr11:32533030-32533237	-0.389289	3.50642	-1.22835	0.235468	0.60044	-5.6032	Intron (NM_001359177/20868, intron 4 of 18)	Stk10	ENSMUSG00000020272.9	STK10	ENSG00000072786
chr15:102895970-102896177	0.50592	1.7734	1.22834	0.235473	0.60044	-5.38207	Promoter (2-3kb)	Hoxc8	ENSMUSG00000001657.8	HOXC8	ENSG00000037965
chr19:53429807-53430499	-0.161076	5.87466	-1.22829	0.235493	0.60044	-6.33288	Exon (NR_028427/381232, exon 10 of 10)	4833407H14Rik	ENSMUSG00000097779.4	NA	NA
chr1:90035551-90035706	0.787106	0.547966	1.22828	0.235496	0.60044	-4.9167	Intron (NM_029122/74918, intron 6 of 18)	Iqca	ENSMUSG00000026301.17	IQCA1	ENSG00000132321
chr7:139485272-139486050	0.212947	4.22172	1.22815	0.235542	0.60044	-5.95802	Intron (NM_177261/76484, intron 3 of 29)	Kndc1	ENSMUSG00000066129.18	KNDC1	ENSG00000171798
chr14:113659518-113659670	-1.2664	0.0199243	-1.22814	0.235545	0.60044	-4.74593	Distal Intergenic	4930524C18Rik	ENSMUSG00000115320.2	NA	NA
chr1:87774611-87774864	0.579459	1.66436	1.22808	0.235569	0.60044	-5.21634	Distal Intergenic	Dgkd	ENSMUSG00000070738.11	DGKD	ENSG00000077044
chr5:28200147-28200593	0.549237	2.04424	1.22808	0.235569	0.60044	-5.40699	Distal Intergenic	NA	NA	NA	NA
chr1:60959710-60959935	0.423006	3.38262	1.22802	0.235591	0.60044	-5.45717	Distal Intergenic	Ctla4	ENSMUSG00000026011.14	CTLA4	ENSG00000163599
chr10:118875727-118876098	0.968853	0.930387	1.22797	0.23561	0.60044	-4.9294	Intron (NR_152787/102636674, intron 3 of 3)	Gm33677	ENSMUSG00000112778.2	NA	NA
chr2:172186974-172188046	0.16423	6.4695	1.22796	0.235612	0.60044	-6.57857	Promoter (<=1kb)	Fam210b	ENSMUSG00000027495.5	FAM210B	ENSG00000124098
chr9:89110090-89110385	-0.827621	-0.382971	-1.22795	0.235615	0.60044	-4.95463	Intron (NM_026829/107885, intron 2 of 2)	Mthfs	ENSMUSG00000066442.18	MTHFS	ENSG00000136371
chr7:125871073-125872215	0.259121	4.34049	1.22793	0.235624	0.60044	-5.96633	Promoter (<=1kb)	Sbk1	ENSMUSG00000042978.12	SBK1	ENSG00000188322
chr13:44901806-44902043	0.775817	0.599164	1.2279	0.235635	0.60044	-4.83739	Intron (NM_001205044/16468, intron 2 of 18)	Jarid2	ENSMUSG00000038518.16	JARID2	ENSG00000008083
chr5:50172666-50172840	1.48756	-0.1166	1.22787	0.235645	0.60044	-4.7494	Intron (NM_133911/70693, intron 3 of 18)	Adgra3	ENSMUSG00000029090.13	ADGRA3	ENSG00000152990
chr4:76344831-76345006	1.66551	-0.976825	1.22786	0.235649	0.60044	-4.66803	Intron (NM_001368991/19266, intron 10 of 39)	NA	NA	NA	NA
chr4:126129108-126129305	-0.84431	1.38744	-1.22783	0.235659	0.60044	-4.99508	Intron (NM_001379090/245877, intron 8 of 16)	Map7d1	ENSMUSG00000028849.18	MAP7D1	ENSG00000116871
chr6:142898009-142898626	0.659253	3.59018	1.22779	0.235674	0.60044	-5.42279	Intron (NM_011374/20449, intron 1 of 4)	St8sia1	ENSMUSG00000030283.8	ST8SIA1	ENSG00000111728
chr16:35585852-35586141	0.918917	2.6554	1.22779	0.235676	0.60044	-4.9924	Intron (NM_153550/224132, intron 1 of 8)	Slc49a4	ENSMUSG00000022848.9	SLC49A4	ENSG00000138463
chr8:95148948-95149332	0.801131	1.65094	1.22779	0.235676	0.60044	-4.97186	Distal Intergenic	NA	NA	NA	NA
chr7:114416517-114417202	-0.280828	3.29911	-1.22777	0.235683	0.60044	-5.8012	Intron (NM_173767/233752, intron 7 of 12)	Insc	ENSMUSG00000048782.17	INSC	ENSG00000188487
chr1:56321278-56321451	0.539382	0.919398	1.22774	0.235691	0.60044	-5.1854	Distal Intergenic	1700003I22Rik	ENSMUSG00000100372.2	NA	NA
chr17:31783115-31784217	0.155643	5.72162	1.22774	0.235692	0.60044	-6.39051	Promoter (<=1kb)	Pknox1	ENSMUSG00000006705.14	PKNOX1	ENSG00000160199
chr8:73044832-73045281	0.51195	2.95878	1.22768	0.235715	0.60044	-5.24731	Distal Intergenic	Klf2	ENSMUSG00000055148.8	KLF2	ENSG00000127528
chr4:136563305-136563760	0.739495	1.78583	1.22762	0.235735	0.60044	-4.97467	Promoter (<=1kb)	Ephb2	ENSMUSG00000028664.15	EPHB2	ENSG00000133216
chr2:24532746-24533298	-0.54773	1.78533	-1.22761	0.235739	0.60044	-5.46537	Intron (NM_001042528/12287, intron 32 of 46)	Cacna1b	ENSMUSG00000004113.19	CACNA1B	ENSG00000148408
chr11:67479586-67480004	0.426317	1.47982	1.22757	0.235756	0.60044	-5.27261	Promoter (2-3kb)	Gas7	ENSMUSG00000033066.18	GAS7	ENSG00000007237
chr15:52963993-52964384	-0.494089	2.15527	-1.22757	0.235757	0.60044	-5.16828	Intron (NM_010162/14042, intron 4 of 10)	Ext1	ENSMUSG00000061731.10	EXT1	ENSG00000182197
chr3:96478043-96478315	-1.29782	0.561453	-1.22756	0.235759	0.60044	-4.77933	Distal Intergenic	Gm15441	ENSMUSG00000074398.7	NA	NA
chr15:31586764-31587103	-0.383242	2.96848	-1.22749	0.235783	0.60044	-5.52456	Intron (NM_181588/69574, intron 4 of 5)	Cct5	ENSMUSG00000022234.16	CCT5	ENSG00000150753
chr6:128819861-128820963	-0.13321	5.94676	-1.22746	0.235794	0.60044	-6.42874	Distal Intergenic	Klrb1b	ENSMUSG00000079298.10	KLRB1	ENSG00000111796
chr2:29967270-29967951	-0.283617	2.68636	-1.22744	0.235802	0.60044	-5.61809	Promoter (<=1kb)	Pkn3	ENSMUSG00000026785.15	PKN3	ENSG00000160447
chr10:82827801-82828336	0.279378	3.55261	1.22736	0.235831	0.60044	-5.98079	Intron (NM_021439/58250, intron 1 of 2)	Chst11	ENSMUSG00000034612.8	CHST11	ENSG00000171310
chr1:166206343-166207829	-0.0884357	6.75246	-1.22736	0.235832	0.60044	-6.78219	Promoter (<=1kb)	Tada1	ENSMUSG00000026563.14	TADA1	ENSG00000152382
chr16:96074143-96075059	-0.157102	5.5601	-1.2273	0.235852	0.60044	-6.45545	Promoter (<=1kb)	B3galt5	ENSMUSG00000074892.10	B3GALT5	ENSG00000183778
chr17:28661628-28662110	-0.358502	2.67959	-1.22729	0.235857	0.60044	-5.48422	Intron (NM_010220/14229, intron 1 of 10)	Fkbp5	ENSMUSG00000024222.18	FKBP5	ENSG00000096060
chr17:22958056-22959137	0.24035	5.53855	1.22725	0.235872	0.60044	-6.12078	Distal Intergenic	NA	NA	NA	NA
chr11:85344607-85345150	-0.310892	2.52286	-1.22723	0.235881	0.60044	-5.65943	Intron (NM_001166642/192197, intron 9 of 24)	Bcas3	ENSMUSG00000059439.16	BCAS3	ENSG00000141376
chr1:93217529-93217716	0.556839	1.48082	1.22722	0.235882	0.60044	-5.3132	Intron (NM_172463/208777, intron 28 of 30)	Mir6901	ENSMUSG00000098997.3	NA	NA
chr7:75559855-75560622	-0.22076	5.60337	-1.22722	0.235882	0.60044	-6.01162	Distal Intergenic	Klhl25	ENSMUSG00000055652.15	KLHL25	ENSG00000183655
chr14:19873440-19874334	0.1611	5.3116	1.22722	0.235884	0.60044	-6.14884	Promoter (<=1kb)	Rtraf	ENSMUSG00000021807.7	RTRAF	ENSG00000087302
chr9:69622757-69623234	-0.295614	2.83123	-1.22722	0.235885	0.60044	-5.78089	Distal Intergenic	Foxb1	ENSMUSG00000059246.5	FOXB1	ENSG00000171956
chr7:111846895-111847382	-0.736705	1.53161	-1.22721	0.235886	0.60044	-5.1991	Intron (NM_001193305/320878, intron 2 of 25)	Mical2	ENSMUSG00000038244.15	MICAL2	ENSG00000133816
chr9:118985258-118986230	0.238993	3.2506	1.2272	0.235891	0.60044	-5.72101	Promoter (<=1kb)	Acaa1b	ENSMUSG00000010651.5	ACAA1	ENSG00000060971
chr14:72920240-72920469	0.675707	1.58939	1.22719	0.235895	0.60044	-4.95448	Intron (NM_207636/319448, intron 2 of 25)	Fndc3a	ENSMUSG00000033487.15	FNDC3A	ENSG00000102531
chr3:89634342-89634605	0.309698	2.71865	1.22713	0.235917	0.600453	-5.50303	Intron (NM_001038587/56417, intron 1 of 14)	Adar	ENSMUSG00000027951.17	ADAR	ENSG00000160710
chr11:22782822-22782975	1.37982	0.30376	1.22712	0.23592	0.600453	-4.69161	Distal Intergenic	B3gnt2	ENSMUSG00000051650.12	B3GNT2	ENSG00000170340
chr2:125573798-125574074	0.511271	2.40336	1.22706	0.235942	0.600484	-5.3904	Distal Intergenic	Shc4	ENSMUSG00000035109.15	SHC4	ENSG00000185634
chr6:92160452-92161472	0.289807	4.12735	1.22701	0.235961	0.600488	-5.78887	Promoter (<=1kb)	Mrps25	ENSMUSG00000014551.9	MRPS25	ENSG00000131368
chr15:35465260-35465404	1.37063	0.639533	1.22698	0.235972	0.600488	-4.75351	Intron (NM_177151/666173, intron 16 of 61)	Vps13b	ENSMUSG00000037646.11	VPS13B	ENSG00000132549
chr14:60969672-60969832	-0.315134	3.10147	-1.22696	0.235979	0.600488	-5.4812	Promoter (<=1kb)	Spata13	ENSMUSG00000021990.17	SPATA13	ENSG00000182957
chr5:147500692-147501473	-0.172591	4.52547	-1.22695	0.235983	0.600488	-6.11793	3' UTR	Pan3	ENSMUSG00000029647.16	PAN3	ENSG00000152520
chr15:6902802-6903514	-0.487709	2.22284	-1.22692	0.235994	0.600488	-5.39839	Promoter (<=1kb)	Osmr	ENSMUSG00000022146.13	OSMR	ENSG00000145623
chr15:34184165-34184338	-0.840539	0.505024	-1.22689	0.236003	0.600488	-4.92539	Distal Intergenic	Laptm4b	ENSMUSG00000022257.5	LAPTM4B	ENSG00000104341
chr17:27294068-27294733	-0.323753	3.64687	-1.22686	0.236016	0.600495	-5.86392	Intron (NM_080553/16440, intron 2 of 57)	Mir7677	ENSMUSG00000098826.3	NA	NA
chr10:118343339-118343897	-0.444352	2.56741	-1.22682	0.236028	0.600495	-5.53137	Intron (NR_104123/103214, intron 4 of 4)	Ifngas1	ENSMUSG00000112230.4	NA	NA
chr14:63177982-63178738	-0.216315	6.19387	-1.22675	0.236057	0.600495	-6.38023	Intron (NM_175546/268752, intron 6 of 11)	Defb48	ENSMUSG00000075574.3	DEFB109B	ENSG00000206034
chr6:63234354-63234524	1.32333	0.269216	1.22672	0.236066	0.600495	-4.78917	Promoter (1-2kb)	Grid2	ENSMUSG00000071424.11	GRID2	ENSG00000152208
chr5:109014588-109015051	0.611559	2.0588	1.22668	0.236082	0.600495	-5.26357	Distal Intergenic	Vmn2r9	ENSMUSG00000091624.3	NA	NA
chr3:133142169-133143276	0.161971	4.28963	1.22666	0.23609	0.600495	-6.38985	Distal Intergenic	Tet2	ENSMUSG00000040943.13	TET2	ENSG00000168769
chr4:55441943-55442554	-0.322451	2.75829	-1.22665	0.236092	0.600495	-5.66626	Distal Intergenic	Gm12505	ENSMUSG00000087070.2	NA	NA
chr14:118776367-118776770	-0.709027	1.16584	-1.22665	0.236093	0.600495	-5.09004	Intron (NM_001163675/239273, intron 20 of 30)	Mir6391	ENSMUSG00000098433.3	NA	NA
chr17:90032008-90032397	1.15029	0.45519	1.22661	0.236109	0.600495	-4.85888	Distal Intergenic	Gm4719	ENSMUSG00000117524.2	NA	NA
chrX:20637192-20637740	-0.451979	2.6747	-1.2266	0.236109	0.600495	-5.44397	Distal Intergenic	Usp11	ENSMUSG00000031066.11	USP11	ENSG00000102226
chr13:81315595-81315796	0.9631	0.472407	1.22659	0.236115	0.600495	-4.80734	Intron (NM_054053/110789, intron 86 of 89)	9330111N05Rik	ENSMUSG00000097098.9	NA	NA
chr4:156088448-156089017	0.604542	2.98669	1.22651	0.236145	0.600548	-5.13911	Intron (NM_011341/20318, intron 4 of 6)	Tnfrsf4	ENSMUSG00000029075.7	TNFRSF4	ENSG00000186827
chr14:124860169-124860315	1.61749	-0.607742	1.22627	0.236233	0.60071	-4.68108	Intron (NM_207667/14169, intron 1 of 4)	Fgf14	ENSMUSG00000025551.14	FGF14	ENSG00000102466
chr8:72676433-72677150	-0.219484	5.30488	-1.22621	0.236255	0.60071	-6.23155	Promoter (<=1kb)	Zfp617	ENSMUSG00000066880.16	ZNF44	ENSG00000197857
chr5:136175831-136176090	0.461278	2.81253	1.22615	0.236275	0.60071	-5.63392	Distal Intergenic	Alkbh4	ENSMUSG00000039754.11	ALKBH4	ENSG00000160993
chr1:35974276-35974518	0.628192	1.72472	1.22614	0.23628	0.60071	-5.13795	Distal Intergenic	Hs6st1	ENSMUSG00000045216.8	HS6ST1	ENSG00000136720
chr9:36480008-36480196	1.31086	-0.650733	1.22614	0.236281	0.60071	-4.66474	Distal Intergenic	Pate8	ENSMUSG00000091248.2	NA	NA
chr2:75300499-75301378	0.296219	4.62284	1.22613	0.236282	0.60071	-5.79238	Distal Intergenic	Gm13658	ENSMUSG00000087504.2	NA	NA
chr12:52776074-52776659	-0.578138	2.54002	-1.22601	0.236327	0.60071	-5.19083	Intron (NM_198111/238161, intron 1 of 13)	Akap6	ENSMUSG00000061603.9	AKAP6	ENSG00000151320
chr16:96031639-96031833	0.675072	1.40498	1.22596	0.236345	0.60071	-5.17088	Distal Intergenic	B3galt5	ENSMUSG00000074892.10	B3GALT5	ENSG00000183778
chr17:35656591-35657079	-0.234943	4.00595	-1.22596	0.236346	0.60071	-6.03059	Promoter (1-2kb)	H2-Q7	ENSMUSG00000060550.17	HLA-A	ENSG00000206503
chr10:60596256-60596666	-0.296117	3.81316	-1.22596	0.236347	0.60071	-5.71829	Distal Intergenic	Slc29a3	ENSMUSG00000020100.16	SLC29A3	ENSG00000198246
chr2:72236428-72236700	1.2173	0.910058	1.22595	0.236348	0.60071	-4.69682	3' UTR	Cdca7	ENSMUSG00000055612.16	CDCA7	ENSG00000144354
chr8:105847517-105847936	0.415417	2.98875	1.22595	0.236351	0.60071	-5.60116	Distal Intergenic	Ces4a	ENSMUSG00000060560.9	CES4A	ENSG00000172824
chr3:159200716-159201603	-0.118248	6.87903	-1.22593	0.236357	0.60071	-6.63904	Promoter (<=1kb)	Depdc1a	ENSMUSG00000028175.16	DEPDC1	ENSG00000024526
chr19:59227684-59228373	1.01157	-1.81022	1.2259	0.236366	0.60071	-4.65185	Distal Intergenic	Kcnk18	ENSMUSG00000040901.9	KCNK18	ENSG00000186795
chr7:79793179-79793338	0.89394	0.568543	1.2259	0.236366	0.60071	-4.84678	Distal Intergenic	Idh2	ENSMUSG00000030541.17	IDH2	ENSG00000182054
chr6:30761333-30761556	1.15648	0.609123	1.2259	0.236367	0.60071	-4.78227	Promoter (<=1kb)	NA	NA	NA	NA
chr11:46556924-46557321	0.554966	2.10788	1.22575	0.236423	0.600811	-5.21949	Distal Intergenic	Gm4926	ENSMUSG00000086909.2	NA	NA
chr2:130575863-130576015	0.793306	0.509165	1.22574	0.236426	0.600811	-4.95183	Intron (NM_001311147/228602, intron 27 of 36)	Slc4a11	ENSMUSG00000074796.11	SLC4A11	ENSG00000088836
chr18:59887042-59887197	1.20077	0.163969	1.22564	0.236463	0.600858	-4.8086	Distal Intergenic	NA	NA	NA	NA
chr1:177108245-177108413	-1.09796	0.28685	-1.22564	0.236465	0.600858	-4.91726	Distal Intergenic	Akt3	ENSMUSG00000019699.17	AKT3	ENSG00000117020
chr18:3918064-3918251	0.834599	0.145725	1.22559	0.236481	0.600874	-4.80366	Distal Intergenic	Lyzl1	ENSMUSG00000024233.11	LYZL1	ENSG00000120563
chr16:78985762-78986017	-1.07169	-0.0501592	-1.22556	0.236492	0.600878	-4.74619	Distal Intergenic	Tmprss15	ENSMUSG00000022857.14	TMPRSS15	ENSG00000154646
chr17:46638557-46639399	-0.148042	5.87361	-1.22539	0.236557	0.601017	-6.43402	Promoter (<=1kb)	Abcc10	ENSMUSG00000032842.14	ABCC10	ENSG00000124574
chr7:130259606-130259796	1.2348	-0.148198	1.22527	0.236599	0.60109	-4.74006	Intron (NM_001004468/57752, intron 3 of 21)	Tacc2	ENSMUSG00000030852.19	TACC2	ENSG00000138162
chr1:155617493-155617798	0.93593	1.51455	1.22523	0.236612	0.60109	-4.99262	Promoter (<=1kb)	Lhx4	ENSMUSG00000026468.15	LHX4	ENSG00000121454
chr10:47640802-47641146	1.23546	-0.157292	1.22523	0.236615	0.60109	-4.7436	Distal Intergenic	D030045P18Rik	ENSMUSG00000110874.3	NA	NA
chr6:90412108-90412515	0.351315	2.58576	1.22518	0.23663	0.601104	-5.37685	Distal Intergenic	Cfap100	ENSMUSG00000048794.15	CFAP100	ENSG00000163885
chr6:65507169-65507328	0.679782	1.34596	1.22506	0.236678	0.601175	-4.97746	Distal Intergenic	Tnip3	ENSMUSG00000044162.13	TNIP3	ENSG00000050730
chr1:91744264-91744716	0.83849	1.42953	1.22502	0.23669	0.601175	-4.92771	Intron (NM_007855/13345, intron 1 of 1)	Twist2	ENSMUSG00000007805.5	TWIST2	ENSG00000233608
chr6:101509462-101509790	-0.781764	1.74661	-1.22494	0.236719	0.601175	-5.2123	Distal Intergenic	Pdzrn3	ENSMUSG00000035357.18	PDZRN3	ENSG00000121440
chr5:21583536-21583755	-0.468261	1.70716	-1.22494	0.23672	0.601175	-5.32945	Intron (NM_029195/75172, intron 2 of 18)	Fgl2	ENSMUSG00000039899.6	FGL2	ENSG00000127951
chr11:106556229-106556458	0.3768	3.80142	1.22494	0.23672	0.601175	-5.62699	Intron (NM_001032378/18613, intron 13 of 13)	Pecam1	ENSMUSG00000020717.20	PECAM1	ENSG00000261371
chr4:72602182-72602532	0.889682	0.188342	1.22492	0.236729	0.601175	-4.79138	Distal Intergenic	Aldoart1	ENSMUSG00000059343.5	ALDOA	ENSG00000149925
chr2:76799420-76799779	0.690381	2.47686	1.2249	0.236736	0.601175	-5.26182	Exon (NM_001385708/22138, exon 8 of 349)	Ttn	ENSMUSG00000051747.16	TTN	ENSG00000155657
chr10:21649530-21649791	-0.699265	0.725072	-1.22489	0.236737	0.601175	-5.02766	Distal Intergenic	Gm5420	ENSMUSG00000056716.11	NA	NA
chr11:69302464-69302886	-0.161163	4.62198	-1.22478	0.236779	0.6012	-6.09251	Intron (NM_001017426/216850, intron 2 of 23)	Kdm6b	ENSMUSG00000018476.8	KDM6B	ENSG00000132510
chr12:12325366-12325690	-0.478661	2.81003	-1.22476	0.236785	0.6012	-5.36144	Intron (NM_001146119/76820, intron 1 of 11)	Cyria	ENSMUSG00000020589.18	CYRIA	ENSG00000197872
chr11:63938299-63938566	0.615301	2.71525	1.22476	0.236786	0.6012	-5.27155	Intron (NM_178379/70383, intron 3 of 6)	Cox10	ENSMUSG00000042148.9	COX10	ENSG00000006695
chr2:49691844-49691997	1.04586	-0.739081	1.22476	0.236788	0.6012	-4.76625	Intron (NM_001379381/71897, intron 1 of 7)	Lypd6b	ENSMUSG00000026765.13	LYPD6B	ENSG00000150556
chr17:88333746-88333965	0.991268	1.28653	1.22473	0.236797	0.6012	-4.92257	Intron (NM_001379304/225055, intron 1 of 22)	Fbxo11	ENSMUSG00000005371.16	FBXO11	ENSG00000138081
chrX:167593592-167593802	1.60634	0.164658	1.22466	0.236823	0.601225	-4.71086	Intron (NM_009707/11856, intron 1 of 12)	Arhgap6	ENSMUSG00000031355.17	ARHGAP6	ENSG00000047648
chr9:14085457-14085625	-0.810124	0.821179	-1.22464	0.23683	0.601225	-4.94313	Distal Intergenic	NA	NA	NA	NA
chr17:87593285-87593560	0.580514	1.98031	1.22453	0.236872	0.601225	-5.07522	Promoter (2-3kb)	Ttc7	ENSMUSG00000036918.17	TTC7A	ENSG00000068724
chr15:38143333-38143978	-0.283862	2.71344	-1.22453	0.236872	0.601225	-5.73033	Distal Intergenic	Ubr5	ENSMUSG00000037487.8	UBR5	ENSG00000104517
chr17:15924552-15926811	-0.159249	7.076	-1.22452	0.236874	0.601225	-6.70114	Promoter (<=1kb)	Chd1	ENSMUSG00000023852.15	CHD1	ENSG00000153922
chr7:17975262-17975441	0.607383	0.881437	1.22452	0.236875	0.601225	-5.11117	Distal Intergenic	Mill1	ENSMUSG00000054005.5	NA	NA
chr17:11769872-11770014	1.18129	-0.641704	1.2245	0.236883	0.601225	-4.81183	Intron (NM_001317726/50873, intron 6 of 6)	NA	NA	NA	NA
chr4:42054027-42055750	0.250209	3.96415	1.22449	0.236886	0.601225	-5.93911	Promoter (<=1kb)	NA	NA	NA	NA
chr7:68018887-68019124	-0.856428	1.63818	-1.22445	0.2369	0.601232	-4.98124	Distal Intergenic	NA	NA	NA	NA
chr2:76169207-76169374	0.761835	0.524324	1.22441	0.236913	0.601232	-4.8931	Promoter (<=1kb)	Pde11a	ENSMUSG00000075270.12	PDE11A	ENSG00000128655
chr2:32521737-32522146	0.432929	2.09463	1.2244	0.236918	0.601232	-5.4299	Promoter (2-3kb)	Ak1	ENSMUSG00000026817.15	AK1	ENSG00000106992
chr19:44919190-44920171	-0.159267	5.73805	-1.22431	0.23695	0.601289	-6.50963	Promoter (<=1kb)	Slf2	ENSMUSG00000036097.10	SLF2	ENSG00000119906
chrX:58452664-58452877	0.977258	1.19847	1.22422	0.236984	0.60135	-4.83366	Intron (NM_001356335/14168, intron 1 of 4)	Fgf13	ENSMUSG00000031137.18	FGF13	ENSG00000129682
chr16:68393609-68393785	-1.65196	-0.629167	-1.22407	0.237039	0.601464	-4.71856	Distal Intergenic	Cadm2	ENSMUSG00000064115.14	CADM2	ENSG00000175161
chr8:71981324-71981601	-0.504979	2.18036	-1.22399	0.237068	0.601509	-5.26486	Promoter (2-3kb)	Ccdc194	ENSMUSG00000108900.2	CCDC194	ENSG00000269720
chr6:124391514-124393128	0.137626	5.81165	1.22396	0.237079	0.601509	-6.41692	Promoter (<=1kb)	Pex5	ENSMUSG00000005069.13	PEX5	ENSG00000139197
chr1:72909429-72909773	0.747578	3.39932	1.22392	0.237094	0.601509	-5.66207	Intron (NM_010518/16011, intron 1 of 3)	Igfbp5	ENSMUSG00000026185.9	IGFBP5	ENSG00000115461
chr3:79146260-79146762	0.302656	4.94374	1.22389	0.237105	0.601509	-6.09478	Intron (NR_045502/70924, intron 1 of 2)	4921511C10Rik	ENSMUSG00000104585.2	NA	NA
chr18:32185267-32185970	-0.77511	2.24765	-1.22389	0.237106	0.601509	-4.99071	Distal Intergenic	Iws1	ENSMUSG00000024384.5	IWS1	ENSG00000163166
chr2:131862712-131863475	0.189699	4.65033	1.22385	0.237122	0.60151	-6.00131	Intron (NM_175445/215653, intron 1 of 10)	Rassf2	ENSMUSG00000027339.16	RASSF2	ENSG00000101265
chr3:122777324-122778711	0.147269	6.89127	1.2238	0.237138	0.60151	-6.67295	Promoter (<=1kb)	Usp53	ENSMUSG00000039701.12	USP53	ENSG00000145390
chr11:65678372-65679476	-0.175055	5.96131	-1.22379	0.237143	0.60151	-6.45414	Promoter (<=1kb)	Map2k4	ENSMUSG00000033352.12	MAP2K4	ENSG00000065559
chr10:35517753-35517965	1.52705	-0.116767	1.22378	0.237147	0.60151	-4.67796	Distal Intergenic	Amd2	ENSMUSG00000063953.4	AMD1	ENSG00000123505
chr7:121700738-121701412	-0.152748	5.29032	-1.22375	0.237156	0.60151	-6.31881	Promoter (<=1kb)	Ndufab1	ENSMUSG00000030869.12	NDUFAB1	ENSG00000004779
chr10:62694806-62695122	1.38133	0.575264	1.22371	0.237173	0.601513	-4.75969	Intron (NM_001253857/52463, intron 3 of 12)	Tet1	ENSMUSG00000047146.18	TET1	ENSG00000138336
chr8:110580005-110580732	-0.319976	3.41733	-1.2237	0.237177	0.601513	-5.66022	Exon (NM_001301211/11765, exon 17 of 23)	NA	NA	NA	NA
chr15:94342778-94342928	1.00924	-0.0326725	1.22366	0.237191	0.601516	-4.86564	Distal Intergenic	Adamts20	ENSMUSG00000022449.15	ADAMTS20	ENSG00000173157
chr17:47852865-47853183	-0.632874	1.96472	-1.22357	0.237224	0.601516	-5.14189	Intron (NM_001081635/12445, intron 1 of 6)	Ccnd3	ENSMUSG00000034165.17	CCND3	ENSG00000112576
chr13:59852146-59852908	-0.554711	2.86424	-1.22356	0.237227	0.601516	-5.36749	Promoter (1-2kb)	Spata31d1a	ENSMUSG00000050876.10	SPATA31D1	ENSG00000214929
chr14:14376853-14377114	-0.723931	1.8183	-1.22356	0.237228	0.601516	-5.09862	Distal Intergenic	Pxk	ENSMUSG00000033885.16	PXK	ENSG00000168297
chrY:62666159-62666382	1.26651	0.142755	1.22356	0.237228	0.601516	-4.80846	Distal Intergenic		ENSMUSG00000121285.1	NA	NA
chr9:119100523-119100868	-0.398623	1.92764	-1.22348	0.237259	0.60157	-5.26097	Intron (NM_001359582/108737, intron 6 of 18)	Slc22a13b	ENSMUSG00000092212.5	NA	NA
chr5:123710664-123711247	0.229066	3.61187	1.22343	0.237276	0.601588	-5.83584	Promoter (<=1kb)	Vps33a	ENSMUSG00000029434.13	VPS33A	ENSG00000139719
chr12:114780771-114780917	0.809946	0.226654	1.2233	0.237324	0.601664	-4.86218	Distal Intergenic	Mir7094-2	ENSMUSG00000118845.1	NA	NA
chr16:13980793-13981526	-0.155966	5.61123	-1.22329	0.237326	0.601664	-6.32658	Promoter (<=1kb)	Nde1	ENSMUSG00000022678.17	NDE1	ENSG00000072864
chr5:108230425-108230573	-0.742279	1.56182	-1.22321	0.237356	0.601715	-5.07266	Intron (NM_001253877/17765, intron 4 of 15)	Mtf2	ENSMUSG00000029267.18	MTF2	ENSG00000143033
chrX:167718650-167718858	0.647005	1.00244	1.22315	0.237381	0.601753	-4.97059	Intron (NM_009707/11856, intron 1 of 12)	Arhgap6	ENSMUSG00000031355.17	ARHGAP6	ENSG00000047648
chr14:115028649-115029388	-0.622818	3.18916	-1.22308	0.237404	0.601786	-5.42769	Distal Intergenic	4930524C18Rik	ENSMUSG00000115320.2	NA	NA
chr3:146392322-146392509	-0.71203	2.37691	-1.22301	0.23743	0.601827	-5.18249	Promoter (1-2kb)	4930503B20Rik	ENSMUSG00000090202.2	NA	NA
chr8:120284811-120286084	0.140008	5.55476	1.22294	0.237457	0.601871	-6.42744	Promoter (<=1kb)	Mbtps1	ENSMUSG00000031835.17	MBTPS1	ENSG00000140943
chr2:101701569-101702015	-0.404304	2.53393	-1.2228	0.237506	0.60197	-5.33583	Intron (NM_001355625/72446, intron 1 of 8)	Prr5l	ENSMUSG00000032841.16	PRR5L	ENSG00000135362
chr4:142898059-142899050	-0.252987	3.821	-1.22277	0.237518	0.601975	-5.79892	Intron (NM_001081355/110593, intron 4 of 9)	Mir7021	ENSMUSG00000106597.3	NA	NA
chr17:79886284-79886428	0.657571	0.697574	1.22272	0.237536	0.601975	-4.96299	Distal Intergenic	Rmdn2	ENSMUSG00000036368.9	RMDN2	ENSG00000115841
chr3:96623359-96623651	0.555375	1.54869	1.22272	0.237538	0.601975	-5.13233	Intron (NM_028925/74414, intron 9 of 14)	Nudt17	ENSMUSG00000028100.12	NUDT17	ENSG00000186364
chr12:119331111-119331317	0.887993	0.0627344	1.22268	0.237551	0.601984	-4.94132	Distal Intergenic	Macc1	ENSMUSG00000041886.8	MACC1	ENSG00000183742
chr15:62111863-62112228	-0.360539	2.79936	-1.22261	0.237579	0.60203	-5.72575	Intron (NR_003368/19296, intron 5 of 8)	NA	NA	NA	NA
chr9:48906219-48906373	-1.29883	1.56033	-1.22251	0.237613	0.602092	-4.8892	Intron (NM_001359739/235323, intron 1 of 24)	Usp28	ENSMUSG00000032267.9	USP28	ENSG00000048028
chr7:30258911-30259472	-0.282432	4.66345	-1.22246	0.237632	0.602114	-6.01967	Promoter (<=1kb)	Lin37	ENSMUSG00000036845.13	LIN37	ENSG00000267796
chr4:10999748-10999938	0.582099	0.992284	1.22236	0.237669	0.602183	-5.00211	Intron (NM_175175/71801, intron 1 of 1)	Plekhf2	ENSMUSG00000049969.4	PLEKHF2	ENSG00000175895
chr16:4830943-4831732	-0.200951	6.30986	-1.22229	0.237696	0.602218	-6.48243	Promoter (<=1kb)	Rogdi	ENSMUSG00000022540.17	ROGDI	ENSG00000067836
chr13:36329752-36330063	0.580892	1.58137	1.22227	0.237703	0.602218	-5.15304	Intron (NM_001039189/69955, intron 1 of 5)	Fars2	ENSMUSG00000021420.14	FARS2	ENSG00000145982
chr17:8470573-8470872	0.567543	1.71297	1.22221	0.237727	0.602253	-5.16646	5' UTR	Ccr6	ENSMUSG00000040899.15	CCR6	ENSG00000112486
chr16:76203959-76204157	1.76486	-0.290515	1.22212	0.237759	0.60229	-4.62368	Distal Intergenic	Fau	ENSMUSG00000038274.14	FAU	ENSG00000149806
chr1:52895068-52895747	0.391735	1.64486	1.2221	0.237764	0.60229	-5.39515	Intron (NM_146108/227095, intron 2 of 13)	Hibch	ENSMUSG00000041426.13	HIBCH	ENSG00000198130
chr18:21079026-21080137	0.259454	5.71257	1.22206	0.23778	0.60229	-6.20741	Promoter (1-2kb)	Rnf125	ENSMUSG00000033107.7	RNF125	ENSG00000101695
chr13:13904409-13904625	0.865845	0.725233	1.22206	0.237781	0.60229	-4.81473	Intron (NM_010748/17101, intron 41 of 52)	Gng4	ENSMUSG00000021303.15	GNG4	ENSG00000168243
chr18:46331137-46332419	-0.171074	5.18573	-1.22198	0.23781	0.602302	-6.24775	Promoter (<=1kb)	Trim36	ENSMUSG00000033949.13	TRIM36	ENSG00000152503
chr16:18210182-18211530	0.28793	4.39214	1.22197	0.237814	0.602302	-5.84339	Promoter (<=1kb)	Arvcf	ENSMUSG00000118669.2	ARVCF	ENSG00000099889
chr8:84996720-84997397	-0.206879	6.15625	-1.22196	0.237817	0.602302	-6.53808	Promoter (<=1kb)	Ccdc130	ENSMUSG00000004994.13	YJU2B	ENSG00000104957
chr15:58350421-58350591	-0.810866	-0.483776	-1.22194	0.237825	0.602302	-4.93	Distal Intergenic	Fer1l6	ENSMUSG00000037106.9	FER1L6	ENSG00000214814
chr4:87776609-87776765	-1.464	-0.622984	-1.2218	0.237875	0.602404	-4.7366	Intron (NM_027326/70122, intron 4 of 10)	Mllt3	ENSMUSG00000028496.18	MLLT3	ENSG00000171843
chr10:67384084-67384259	0.547686	1.97365	1.22177	0.237886	0.602406	-5.2943	Promoter (<=1kb)	Ado	ENSMUSG00000057134.7	ADO	ENSG00000181915
chr8:89032275-89032770	0.280527	3.6933	1.22174	0.237898	0.602412	-5.5893	Intron (NM_007406/11513, intron 3 of 27)	Adcy7	ENSMUSG00000031659.14	ADCY7	ENSG00000121281
chr17:31911980-31912877	0.296035	4.74534	1.2217	0.237915	0.60243	-5.91174	Distal Intergenic	Cryaa	ENSMUSG00000024041.11	CRYAA	ENSG00000160202
chr16:12840758-12840928	0.776154	0.998209	1.22167	0.237926	0.602431	-5.03391	Distal Intergenic	Ercc4	ENSMUSG00000022545.14	ERCC4	ENSG00000175595
chr5:143697282-143697488	-0.598944	1.18933	-1.22163	0.237938	0.602437	-5.108	Intron (NM_029749/76800, intron 17 of 17)	Usp42	ENSMUSG00000051306.8	USP42	ENSG00000106346
chr13:69635991-69636365	0.634471	1.87712	1.22152	0.23798	0.602458	-5.2882	Distal Intergenic	Tent4a	ENSMUSG00000034575.15	TENT4A	ENSG00000112941
chr3:59108751-59109088	-1.19126	0.744694	-1.22152	0.237982	0.602458	-4.75453	Intron (NM_177855/329650, intron 15 of 43)	Gpr87	ENSMUSG00000051431.8	GPR87	ENSG00000138271
chr4:149520985-149521458	0.525772	2.21711	1.22149	0.237991	0.602458	-5.19901	Distal Intergenic	Ube4b	ENSMUSG00000028960.21	UBE4B	ENSG00000130939
chr7:53139119-53139295	1.03675	-0.526595	1.22148	0.237994	0.602458	-4.82643	Distal Intergenic	Mir6238	ENSMUSG00000099176.3	NA	NA
chr16:60020284-60020440	-1.37749	0.115135	-1.22146	0.238002	0.602458	-4.75669	Intron (NM_007938/13840, intron 5 of 17)	Epha6	ENSMUSG00000055540.16	EPHA6	ENSG00000080224
chr10:120533157-120533458	1.05196	1.42487	1.22143	0.238014	0.602458	-4.99138	Distal Intergenic	4921513I03Rik	ENSMUSG00000044544.5	NA	NA
chr2:72237126-72237351	0.841152	1.3489	1.2214	0.238023	0.602458	-4.85608	3' UTR	Cdca7	ENSMUSG00000055612.16	CDCA7	ENSG00000144354
chr4:75179560-75179855	1.39067	0.978666	1.2214	0.238025	0.602458	-4.8595	Distal Intergenic	Dmac1	ENSMUSG00000028398.9	DMAC1	ENSG00000137038
chr2:117238844-117238983	0.913461	1.2299	1.2213	0.238061	0.602495	-5.01236	Distal Intergenic	Rasgrp1	ENSMUSG00000027347.19	RASGRP1	ENSG00000172575
chr11:77682840-77683088	0.620487	2.19049	1.22129	0.238064	0.602495	-5.22395	Intron (NM_001291212/360013, intron 1 of 40)	Myo18a	ENSMUSG00000000631.21	MYO18A	ENSG00000196535
chr1:20779751-20780241	0.70523	1.98094	1.22117	0.23811	0.602495	-5.2264	Distal Intergenic	Il17a	ENSMUSG00000025929.5	IL17A	ENSG00000112115
chr10:30594913-30595346	0.348217	3.86325	1.22116	0.238112	0.602495	-5.59886	Intron (NM_001358841/211329, intron 3 of 15)	Ncoa7	ENSMUSG00000039697.17	NCOA7	ENSG00000111912
chr15:82264086-82264314	0.807677	1.09135	1.22108	0.238143	0.602495	-4.99015	Promoter (<=1kb)	Cyp2d22	ENSMUSG00000061740.9	CYP2D6	ENSG00000100197
chr13:92811415-92811566	-2.0454	0.0569851	-1.22099	0.238174	0.602495	-4.64424	Intron (NM_172588/218442, intron 2 of 11)	Serinc5	ENSMUSG00000021703.10	SERINC5	ENSG00000164300
chr14:26959463-26960428	-0.209469	5.15657	-1.22099	0.238176	0.602495	-6.122	Promoter (<=1kb)	Arhgef3	ENSMUSG00000021895.11	ARHGEF3	ENSG00000163947
chr14:73220549-73221202	-0.413398	3.22074	-1.22098	0.238177	0.602495	-5.55485	Distal Intergenic	NA	NA	NA	NA
chr17:71308658-71309862	-0.124598	6.31469	-1.22097	0.238182	0.602495	-6.58128	Promoter (<=1kb)	Myl12a	ENSMUSG00000024048.16	MYL12A	ENSG00000101608
chr7:142353131-142353561	-0.649358	1.20889	-1.22096	0.238188	0.602495	-5.19271	Distal Intergenic	Th	ENSMUSG00000000214.12	TH	ENSG00000180176
chr9:102594305-102595307	0.201504	4.10264	1.22091	0.238205	0.602495	-6.05075	Promoter (<=1kb)	Amotl2	ENSMUSG00000032531.16	AMOTL2	ENSG00000114019
chr2:147149639-147150278	0.423482	3.15723	1.22088	0.238215	0.602495	-5.56214	Exon (NR_030769/100313531, exon 5 of 6)	AI646519	ENSMUSG00000087521.3	NA	NA
chr5:121310562-121311394	-0.455985	2.57695	-1.22088	0.238217	0.602495	-5.59504	Intron (NM_001109992/19247, intron 1 of 15)	Ptpn11	ENSMUSG00000043733.15	PTPN11	ENSG00000179295
chr12:100924375-100924672	0.390739	2.82535	1.22086	0.238222	0.602495	-5.47632	Intron (NM_026681/68339, intron 10 of 29)	Gm36756	ENSMUSG00000113634.2	NA	NA
chr19:53693468-53693712	0.578464	1.44339	1.22086	0.238222	0.602495	-5.15979	Intron (NM_001170847/73713, intron 1 of 13)	Rbm20	ENSMUSG00000043639.16	RBM20	ENSG00000203867
chr4:48012050-48012728	0.349224	4.71	1.22085	0.238226	0.602495	-5.72907	Distal Intergenic	Nr4a3	ENSMUSG00000028341.10	NR4A3	ENSG00000119508
chr1:151981111-151981256	1.32882	-0.119676	1.22085	0.238229	0.602495	-4.79846	Distal Intergenic	1700025G04Rik	ENSMUSG00000032666.17	C1orf21	ENSG00000116667
chr15:84656740-84657236	0.752164	0.765208	1.22081	0.238244	0.602495	-5.10741	Distal Intergenic	Gm20556	ENSMUSG00000116396.2	NA	NA
chr10:41349167-41349343	-0.49345	2.31301	-1.2208	0.238244	0.602495	-5.20563	Promoter (2-3kb)	Mical1	ENSMUSG00000019823.18	MICAL1	ENSG00000135596
chr6:94476934-94477695	-0.26553	5.12032	-1.2208	0.238246	0.602495	-6.16975	Promoter (<=1kb)	Slc25a26	ENSMUSG00000045100.12	SLC25A26	ENSG00000144741
chr4:143588296-143588458	1.07105	-0.636153	1.22079	0.23825	0.602495	-4.79109	Distal Intergenic	Pramel27	ENSMUSG00000029451.15	PRAMEF1	ENSG00000116721
chr14:101966686-101967744	0.334496	4.3252	1.22077	0.238258	0.602495	-5.86457	Promoter (<=1kb)	NA	NA	NA	NA
chr10:86860865-86861127	0.346812	3.32028	1.22074	0.238269	0.602499	-5.56653	Intron (NR_165263/115487470, intron 3 of 4)	Stab2	ENSMUSG00000035459.19	STAB2	ENSG00000136011
chr2:169943099-169943538	0.392781	2.6519	1.22063	0.238308	0.602571	-5.45462	Distal Intergenic	Zfp217	ENSMUSG00000052056.15	ZNF217	ENSG00000171940
chr19:36454465-36455798	0.419321	4.14002	1.22057	0.238332	0.602607	-5.68368	Distal Intergenic	Pcgf5	ENSMUSG00000024805.17	PCGF5	ENSG00000180628
chr17:79142389-79143658	0.111751	6.92926	1.22046	0.238372	0.602653	-6.74976	Promoter (<=1kb)	Heatr5b	ENSMUSG00000039414.11	HEATR5B	ENSG00000008869
chr15:34536013-34536209	-0.651881	1.45121	-1.22045	0.238376	0.602653	-5.09145	Distal Intergenic	Pop1	ENSMUSG00000022325.15	POP1	ENSG00000104356
chr2:62221171-62221755	-0.205998	5.65717	-1.22044	0.23838	0.602653	-6.11979	Intron (NM_010074/13482, intron 2 of 25)	Dpp4	ENSMUSG00000035000.9	DPP4	ENSG00000197635
chr14:40735329-40736256	-0.270495	5.22301	-1.2204	0.238394	0.602664	-6.07813	Promoter (<=1kb)	Prxl2a	ENSMUSG00000021792.16	PRXL2A	ENSG00000122378
chr14:122691015-122691405	0.567556	2.19656	1.22027	0.238442	0.60276	-5.13101	Promoter (2-3kb)	Gm5089	ENSMUSG00000064052.4	NA	NA
chr4:74315095-74315342	1.23586	0.422216	1.22021	0.238463	0.602787	-4.79617	Intron (NM_001172095/76804, intron 20 of 21)	Kdm4c	ENSMUSG00000028397.14	KDM4C	ENSG00000107077
chr16:22426784-22427178	-0.281998	1.98879	-1.22006	0.238519	0.602881	-5.64725	Promoter (2-3kb)	Mir6362	ENSMUSG00000098448.3	NA	NA
chr18:36536298-36536508	0.61886	2.43096	1.22006	0.23852	0.602881	-5.30876	Downstream (<=300bp)	Pfdn1	ENSMUSG00000024346.7	PFDN1	ENSG00000113068
chr2:41028697-41028872	1.57192	-0.564316	1.2199	0.238579	0.603007	-4.71291	Intron (NM_053011/94217, intron 35 of 90)	Mir6336	ENSMUSG00000098660.3	NA	NA
chr12:12462521-12463118	0.540384	2.66321	1.21984	0.238599	0.603032	-5.38446	Distal Intergenic	4921511I17Rik	ENSMUSG00000114136.2	NA	NA
chr8:115095922-115096574	0.37825	2.6432	1.21974	0.238636	0.60304	-5.48564	Intron (NM_173016/270097, intron 7 of 8)	4933408N05Rik	ENSMUSG00000084848.2	NA	NA
chr16:20143219-20143403	-0.623597	0.521053	-1.21973	0.238641	0.60304	-5.03536	Promoter (<=1kb)	Cyp2ab1	ENSMUSG00000022818.14	NA	NA
chr3:51915860-51916477	0.5187	3.02748	1.21973	0.238642	0.60304	-5.22378	Intron (NM_001004176/433586, intron 1 of 4)	Maml3	ENSMUSG00000061143.16	MAML3	ENSG00000196782
chr7:89492442-89492899	-0.517907	2.04812	-1.21968	0.238658	0.60304	-5.1877	Intron (NM_181407/109264, intron 7 of 13)	Ccdc81	ENSMUSG00000039391.12	CCDC81	ENSG00000149201
chr14:13858887-13859114	1.15807	0.540091	1.21968	0.238658	0.60304	-4.81166	Intron (NM_028934/74430, intron 4 of 15)	Cfap20dc	ENSMUSG00000021747.13	CFAP20DC	ENSG00000163689
chr12:108869316-108869539	1.2162	-0.776922	1.21967	0.238662	0.60304	-4.70381	Intron (NM_177602/212198, intron 2 of 6)	Wdr25	ENSMUSG00000040877.17	WDR25	ENSG00000176473
chr5:66357237-66357908	-0.300155	4.24413	-1.21957	0.238701	0.603095	-5.92019	Distal Intergenic	1700126H18Rik	ENSMUSG00000107014.2	NA	NA
chr10:35032510-35032683	1.37315	-0.443514	1.21954	0.238712	0.603095	-4.75154	Distal Intergenic	Amd2	ENSMUSG00000063953.4	AMD1	ENSG00000123505
chr11:98360732-98361688	-0.255201	4.70959	-1.2195	0.238726	0.603095	-6.16163	Intron (NM_011771/22780, intron 7 of 7)	Grb7	ENSMUSG00000019312.11	GRB7	ENSG00000141738
chr2:18729402-18729726	0.936435	1.16958	1.21949	0.238731	0.603095	-4.90341	Intron (NM_001001334/381350, intron 4 of 10)	Spag6	ENSMUSG00000037708.17	SPAG6	ENSG00000077327
chr13:36569431-36569590	0.87547	0.337104	1.21948	0.238733	0.603095	-4.89772	Intron (NM_001039189/69955, intron 4 of 5)	Fars2	ENSMUSG00000021420.14	FARS2	ENSG00000145982
chr18:23976491-23976826	-0.217658	3.18136	-1.2194	0.238762	0.603119	-5.95976	Intron (NM_001162942/212307, intron 3 of 7)	Mapre2	ENSMUSG00000024277.15	MAPRE2	ENSG00000166974
chr16:32026124-32026644	0.521333	2.1013	1.2194	0.238763	0.603119	-5.13644	Distal Intergenic	Bex6	ENSMUSG00000075269.6	BEX4	ENSG00000102409
chrY:86574217-86574420	1.39387	-0.532147	1.21931	0.238795	0.603153	-4.7284	Distal Intergenic	Gm20854	ENSMUSG00000095650.3	NA	NA
chr5:135197015-135197963	-0.158841	5.58173	-1.2193	0.238802	0.603153	-6.41064	Promoter (<=1kb)	Bcl7b	ENSMUSG00000029681.13	BCL7B	ENSG00000106635
chr18:89215495-89216145	0.329075	3.6445	1.21929	0.238806	0.603153	-5.67897	Promoter (<=1kb)	Cd226	ENSMUSG00000034028.17	CD226	ENSG00000150637
chr19:4307512-4308137	-0.307859	3.47404	-1.21924	0.238824	0.603173	-5.96114	Distal Intergenic	Mir6985	ENSMUSG00000099290.3	NA	NA
chr14:67303859-67304162	0.807642	1.06706	1.21912	0.238867	0.60324	-4.99214	Intron (NM_001205188/71978, intron 2 of 9)	Ppp2r2a	ENSMUSG00000022052.10	PPP2R2A	ENSG00000221914
chr5:64494205-64494380	0.693658	1.36072	1.21909	0.23888	0.60324	-5.01613	Intron (NM_001310611/57915, intron 19 of 21)	Tbc1d1	ENSMUSG00000029174.19	TBC1D1	ENSG00000065882
chr2:35868429-35869143	0.240715	4.78067	1.21908	0.23888	0.60324	-6.03845	Promoter (<=1kb)	Ttll11	ENSMUSG00000026885.14	TTLL11	ENSG00000175764
chr3:152647379-152647590	0.616692	1.80575	1.21899	0.238916	0.603307	-5.14704	Intron (NM_012028/26938, intron 2 of 4)	St6galnac5	ENSMUSG00000039037.6	ST6GALNAC5	ENSG00000117069
chr13:88976514-88976735	0.679696	1.5749	1.21891	0.238946	0.603327	-5.11618	Intron (NM_001037987/13612, intron 1 of 10)	Edil3	ENSMUSG00000034488.15	EDIL3	ENSG00000164176
chr17:45028873-45029501	0.299797	3.27616	1.21889	0.238951	0.603327	-5.59359	Intron (NR_073425/12393, intron 2 of 5)	Runx2	ENSMUSG00000039153.18	RUNX2	ENSG00000124813
chr10:18919515-18920004	-0.374808	4.46209	-1.21884	0.238972	0.603327	-5.90063	Distal Intergenic	NA	NA	NA	NA
chr17:64886641-64887343	-0.289716	4.59151	-1.21883	0.238973	0.603327	-5.86517	Distal Intergenic	Man2a1	ENSMUSG00000024085.14	MAN2A1	ENSG00000112893
chr6:99234716-99234940	0.43601	3.26953	1.21882	0.238978	0.603327	-5.4962	Intron (NM_001197321/108655, intron 2 of 17)	Foxp1	ENSMUSG00000030067.18	FOXP1	ENSG00000114861
chr2:157729458-157729823	0.945205	1.84509	1.2188	0.238987	0.603327	-4.92206	Intron (NM_025680/66642, intron 15 of 15)	Vstm2l	ENSMUSG00000037843.7	VSTM2L	ENSG00000132821
chr7:24015654-24016556	-0.191855	4.88753	-1.21878	0.238994	0.603327	-6.03454	Promoter (<=1kb)	Zfp94	ENSMUSG00000074282.11	ZNF45	ENSG00000124459
chr9:75452037-75452334	-0.749134	1.80209	-1.21871	0.23902	0.60335	-4.93854	Intron (NM_001357828/50875, intron 1 of 10)	Tmod3	ENSMUSG00000058587.10	TMOD3	ENSG00000138594
chr8:25690633-25692063	-0.199005	5.65089	-1.21862	0.239053	0.60335	-6.29964	Promoter (<=1kb)	Tacc1	ENSMUSG00000065954.12	TACC1	ENSG00000147526
chr17:26770057-26770645	-0.278602	3.11529	-1.21861	0.239056	0.60335	-5.86109	Distal Intergenic	Ergic1	ENSMUSG00000001576.16	ERGIC1	ENSG00000113719
chr14:88422145-88422310	1.38175	-0.51461	1.21859	0.239062	0.60335	-4.74975	Distal Intergenic	Pcdh20	ENSMUSG00000050505.8	PCDH20	ENSG00000280165
chr11:11758639-11759450	-0.167671	5.69751	-1.21859	0.239062	0.60335	-6.33334	Promoter (<=1kb)	Fignl1	ENSMUSG00000035455.13	FIGNL1	ENSG00000132436
chr7:74340020-74341049	0.308753	4.36814	1.21856	0.239075	0.60335	-5.78283	Distal Intergenic	Slco3a1	ENSMUSG00000025790.15	SLCO3A1	ENSG00000176463
chr2:20499674-20499900	1.08471	0.787583	1.21855	0.239077	0.60335	-4.81545	Intron (NM_001081006/208618, intron 2 of 21)	Etl4	ENSMUSG00000036617.18	KIAA1217	ENSG00000120549
chr8:56537876-56538022	1.41738	-0.699761	1.21854	0.239082	0.60335	-4.71683	Intron (NM_001368774/110304, intron 5 of 8)	Glra3	ENSMUSG00000038257.11	GLRA3	ENSG00000145451
chr14:55316830-55317059	0.499604	1.89428	1.21849	0.239099	0.603353	-5.30772	Intron (NM_001039198/239102, intron 1 of 9)	NA	NA	NA	NA
chr11:50255369-50255785	0.406624	2.34967	1.21846	0.23911	0.603353	-5.3755	Distal Intergenic	Mir804	ENSMUSG00000076450.3	NA	NA
chr4:114804443-114805206	0.325339	3.04145	1.21842	0.239126	0.603353	-5.58137	Distal Intergenic	Foxe3	ENSMUSG00000044518.4	FOXE3	ENSG00000186790
chr9:115412574-115412736	-1.20644	-0.198796	-1.2184	0.239133	0.603353	-4.88347	Distal Intergenic	NA	NA	NA	NA
chrX:165935675-165935889	1.47899	-0.906606	1.21838	0.239141	0.603353	-4.6208	Distal Intergenic	Gm15232	ENSMUSG00000084806.3	NA	NA
chr8:84737734-84739086	0.253531	3.65036	1.21837	0.239143	0.603353	-5.88187	Promoter (<=1kb)	Mir1199	ENSMUSG00000080665.3	NA	NA
chr12:77650683-77650957	0.679379	0.530771	1.21829	0.239176	0.603412	-4.89733	Distal Intergenic	Fut8	ENSMUSG00000021065.17	FUT8	ENSG00000033170
chr13:80626392-80626595	0.897182	0.312605	1.21817	0.239217	0.603478	-4.85878	Distal Intergenic	Arrdc3	ENSMUSG00000074794.11	ARRDC3	ENSG00000113369
chr4:130350516-130351230	0.21455	3.81632	1.21811	0.23924	0.603478	-5.93888	Distal Intergenic	Pum1	ENSMUSG00000028580.16	PUM1	ENSG00000134644
chr6:136660606-136661377	0.642725	2.87286	1.21805	0.239263	0.603478	-5.15099	Distal Intergenic	Plbd1	ENSMUSG00000030214.8	PLBD1	ENSG00000121316
chr12:69518540-69518883	-0.465664	3.10281	-1.21803	0.239272	0.603478	-5.83122	Intron (NR_038060/76062, intron 2 of 4)	5830428M24Rik	ENSMUSG00000113035.3	NA	NA
chr2:146761450-146761730	-0.677848	0.408202	-1.21801	0.239277	0.603478	-5.1791	Intron (NM_001033298/228730, intron 6 of 13)	Kiz	ENSMUSG00000074749.11	KIZ	ENSG00000088970
chr9:61853547-61854334	0.172381	4.58051	1.218	0.239281	0.603478	-6.15613	Promoter (<=1kb)	Kif23	ENSMUSG00000032254.11	KIF23	ENSG00000137807
chr16:79387877-79388039	1.54697	-0.512033	1.21799	0.239285	0.603478	-4.69078	Distal Intergenic	1700066C05Rik	ENSMUSG00000101810.2	NA	NA
chr1:135060236-135061267	0.205331	6.00035	1.21796	0.239296	0.603478	-6.48116	Promoter (<=1kb)	Ptprv	ENSMUSG00000097993.9	NA	NA
chr13:83797919-83798119	0.670293	1.40826	1.21796	0.239297	0.603478	-5.03557	Intron (NM_001170537/17260, intron 7 of 10)	C130071C03Rik	ENSMUSG00000050334.14	NA	NA
chr11:120686981-120687571	0.387607	2.97021	1.21795	0.239302	0.603478	-5.78677	Promoter (<=1kb)	Dus1l	ENSMUSG00000025155.16	DUS1L	ENSG00000169718
chr1:64862467-64862849	-0.606531	1.90557	-1.21788	0.239324	0.603503	-5.2734	Intron (NM_001039493/241075, intron 6 of 7)	Fzd5	ENSMUSG00000045005.10	FZD5	ENSG00000163251
chr15:76082178-76082410	0.282552	2.78471	1.21787	0.239331	0.603503	-5.63126	Promoter (<=1kb)	Plec	ENSMUSG00000022565.16	PLEC	ENSG00000178209
chr3:100876577-100877315	-0.144513	5.19484	-1.21779	0.23936	0.60355	-6.27319	Promoter (<=1kb)	Ttf2	ENSMUSG00000033222.17	TTF2	ENSG00000116830
chr9:62029846-62030503	0.17998	5.44694	1.21774	0.23938	0.603575	-6.38066	Promoter (<=1kb)	Mir5133	ENSMUSG00000092696.3	NA	NA
chr7:113896553-113896727	1.37665	0.214008	1.21761	0.239427	0.603668	-4.69822	Distal Intergenic	Psma1	ENSMUSG00000030751.19	PSMA1	ENSG00000129084
chr2:102089610-102090060	0.480542	2.646	1.21741	0.239499	0.603804	-5.27069	Distal Intergenic	Ldlrad3	ENSMUSG00000048058.18	LDLRAD3	ENSG00000179241
chr10:12872845-12873085	0.475581	2.55275	1.2174	0.239503	0.603804	-5.38624	Distal Intergenic	Sf3b5	ENSMUSG00000078348.5	SF3B5	ENSG00000169976
chr1:128535816-128536143	0.389223	3.59354	1.21738	0.23951	0.603804	-5.66473	Distal Intergenic	Cxcr4	ENSMUSG00000045382.7	CXCR4	ENSG00000121966
chr3:79790527-79790795	0.789148	1.76322	1.21723	0.239568	0.603909	-5.20178	Promoter (2-3kb)	Gask1b	ENSMUSG00000027955.17	GASK1B	ENSG00000164125
chr15:100881699-100882152	0.553775	2.43699	1.21722	0.239572	0.603909	-5.42212	Exon (NM_001077499/20273, exon 12 of 27)	Scn8a	ENSMUSG00000023033.15	SCN8A	ENSG00000196876
chr8:121130519-121130761	-0.933874	1.16534	-1.21715	0.239597	0.603946	-5.03031	Distal Intergenic	Gse1	ENSMUSG00000031822.21	GSE1	ENSG00000131149
chr1:74839635-74840192	0.482327	2.94548	1.21713	0.239606	0.603946	-5.60494	Exon (NM_009518/22409, exon 3 of 4)	Wnt10a	ENSMUSG00000026167.15	WNT10A	ENSG00000135925
chr11:22821572-22822267	-0.392357	3.02815	-1.21707	0.239627	0.603974	-5.52662	Distal Intergenic	B3gnt2	ENSMUSG00000051650.12	B3GNT2	ENSG00000170340
chr16:57386617-57386938	1.10708	2.50971	1.21689	0.239695	0.604107	-4.94981	Intron (NM_001040397/78749, intron 4 of 4)	Filip1l	ENSMUSG00000043336.15	FILIP1L	ENSG00000168386
chr5:76688853-76689133	-0.758725	1.51849	-1.21686	0.239704	0.604107	-4.94459	3' UTR	Exoc1	ENSMUSG00000036435.14	EXOC1	ENSG00000090989
chr6:147565862-147566008	1.3813	-0.232927	1.21684	0.23971	0.604107	-4.76531	Distal Intergenic	1700049E15Rik	ENSMUSG00000085077.2	NA	NA
chr19:32126197-32126426	0.668356	1.6218	1.21681	0.239722	0.604112	-4.95387	Intron (NM_001168526/208449, intron 2 of 5)	Asah2	ENSMUSG00000024887.11	ASAH2	ENSG00000188611
chr1:16588944-16589651	0.357118	4.0011	1.21675	0.239745	0.60414	-5.694	Promoter (<=1kb)	Stau2	ENSMUSG00000025920.20	STAU2	ENSG00000040341
chr2:62224844-62225553	0.19063	5.8716	1.21673	0.239753	0.60414	-6.30322	Intron (NM_010074/13482, intron 2 of 25)	Dpp4	ENSMUSG00000035000.9	DPP4	ENSG00000197635
chr19:46702867-46703037	-0.961679	0.306913	-1.21667	0.239776	0.604173	-4.83056	Intron (NM_020577/57344, intron 6 of 10)	As3mt	ENSMUSG00000003559.9	AS3MT	ENSG00000214435
chr5:111343836-111343988	0.775734	2.01898	1.21652	0.23983	0.604276	-5.09051	Intron (NM_001267622/209683, intron 6 of 22)	Pitpnb	ENSMUSG00000050017.12	PITPNB	ENSG00000180957
chr7:74203752-74205362	0.170896	5.77792	1.2165	0.239836	0.604276	-6.21028	Promoter (<=1kb)	Slco3a1	ENSMUSG00000025790.15	SLCO3A1	ENSG00000176463
chr1:43503158-43503340	0.575534	2.31476	1.21633	0.239903	0.604379	-5.12477	Intron (NM_010879/17974, intron 1 of 4)	Nck2	ENSMUSG00000066877.12	NCK2	ENSG00000071051
chr16:39734521-39734686	1.11515	-0.14047	1.2163	0.239911	0.604379	-4.7901	Distal Intergenic	Lsamp	ENSMUSG00000061080.12	LSAMP	ENSG00000185565
chr1:36473395-36473723	1.11065	0.717499	1.21629	0.239916	0.604379	-4.86469	Intron (NM_001013374/214895, intron 4 of 7)	Lman2l	ENSMUSG00000001143.14	LMAN2L	ENSG00000114988
chr4:124586971-124587715	-0.174856	5.45295	-1.21629	0.239917	0.604379	-6.33171	Promoter (<=1kb)	Utp11	ENSMUSG00000028907.8	UTP11	ENSG00000183520
chr1:142291250-142291451	1.11535	0.892976	1.21624	0.239933	0.604382	-5.01378	Distal Intergenic	NA	NA	NA	NA
chr2:91778069-91778401	-0.254204	2.63319	-1.21623	0.239938	0.604382	-5.83056	Promoter (2-3kb)	Dgkz	ENSMUSG00000040479.13	DGKZ	ENSG00000149091
chr11:78913939-78914918	-0.293607	3.3953	-1.21617	0.23996	0.604405	-5.79134	Promoter (<=1kb)	NA	NA	NA	NA
chr12:74934913-74935341	-0.712688	1.44318	-1.21615	0.239967	0.604405	-5.30585	Distal Intergenic	Kcnh5	ENSMUSG00000034402.4	KCNH5	ENSG00000140015
chr17:83646979-83647391	-0.595123	1.85308	-1.21599	0.240028	0.604534	-5.36264	Distal Intergenic	Eml4	ENSMUSG00000032624.17	EML4	ENSG00000143924
chr4:50628845-50629000	1.39545	-1.04142	1.21591	0.240058	0.604569	-4.68437	Distal Intergenic	Cylc2	ENSMUSG00000039555.16	CYLC2	ENSG00000155833
chr4:116025726-116026146	-0.789125	1.8092	-1.21586	0.240076	0.604569	-5.17456	Promoter (<=1kb)	Tspan1	ENSMUSG00000028699.10	TSPAN1	ENSG00000117472
chr11:78218800-78219685	-0.241623	4.10454	-1.21583	0.240087	0.604569	-5.98834	Promoter (<=1kb)	Pigs	ENSMUSG00000041958.11	PIGS	ENSG00000087111
chr14:32238194-32238510	0.4865	2.41431	1.21577	0.240111	0.604569	-5.37312	Promoter (2-3kb)	Ercc6	ENSMUSG00000054051.8	ERCC6	ENSG00000225830
chr9:116018843-116019223	0.52569	2.33937	1.21572	0.240127	0.604569	-5.40162	Promoter (<=1kb)	Gm4668	ENSMUSG00000111243.3	NA	NA
chr2:71956522-71956716	1.49941	-0.19418	1.21572	0.240128	0.604569	-4.71709	Intron (NM_001204167/56508, intron 4 of 5)	Rapgef4	ENSMUSG00000049044.17	RAPGEF4	ENSG00000091428
chr14:40651787-40652567	-0.227071	5.90538	-1.21572	0.240128	0.604569	-6.15698	Intron (NM_001316748/52588, intron 2 of 8)	Tspan14	ENSMUSG00000037824.7	TSPAN14	ENSG00000108219
chr11:115967850-115969567	-0.167003	5.13952	-1.21572	0.240129	0.604569	-6.40729	Promoter (<=1kb)	Unc13d	ENSMUSG00000057948.13	UNC13D	ENSG00000092929
chr19:4928309-4929168	0.17195	5.01986	1.2157	0.240135	0.604569	-6.23069	Promoter (<=1kb)	Zdhhc24	ENSMUSG00000006463.14	ZDHHC24	ENSG00000174165
chr7:140424829-140425214	0.295094	2.62058	1.21567	0.240145	0.604569	-5.54137	Promoter (<=1kb)	Scgb1c1	ENSMUSG00000038801.7	SCGB1C1	ENSG00000188076
chr7:122014697-122015028	-0.284874	2.51377	-1.21565	0.240153	0.604569	-5.84275	Intron (NM_001316672/18751, intron 2 of 16)	Prkcb	ENSMUSG00000052889.12	PRKCB	ENSG00000166501
chr7:71989084-71989439	0.490954	2.32242	1.21561	0.24017	0.604569	-5.54318	Distal Intergenic	Mctp2	ENSMUSG00000032776.10	MCTP2	ENSG00000140563
chr6:7567195-7567411	0.893183	0.498934	1.21555	0.24019	0.604569	-5.01296	Distal Intergenic	Tac1	ENSMUSG00000061762.13	TAC1	ENSG00000006128
chr13:103832900-103833142	0.850864	1.14212	1.21553	0.240197	0.604569	-4.95573	Intron (NR_136924/102632492, intron 1 of 3)	Gm30551	ENSMUSG00000114206.2	NA	NA
chr8:121847697-121847867	0.639287	0.613907	1.21552	0.240201	0.604569	-5.11214	Distal Intergenic	Foxc2	ENSMUSG00000046714.8	FOXC2	ENSG00000176692
chr9:120254812-120255012	0.562043	0.695538	1.21549	0.240213	0.604569	-5.18942	Intron (NM_144557/245049, intron 8 of 16)	NA	NA	NA	NA
chr2:30362038-30362253	-0.718219	1.59055	-1.21545	0.240228	0.604569	-5.25918	Promoter (1-2kb)	Ier5l	ENSMUSG00000089762.4	IER5L	ENSG00000188483
chr8:46483208-46483638	-0.473176	2.08519	-1.21542	0.240238	0.604569	-5.3298	Distal Intergenic	Lrp2bp	ENSMUSG00000031637.14	LRP2BP	ENSG00000109771
chr2:156547303-156547590	0.614768	1.28387	1.2154	0.240248	0.604569	-5.14573	Intron (NM_001277186/228836, intron 4 of 12)	4930405A21Rik	ENSMUSG00000086638.8	NA	NA
chr19:10238807-10239020	0.416538	0.394257	1.21536	0.240261	0.604569	-5.34657	Intron (NM_198114/269060, intron 8 of 19)	Myrf	ENSMUSG00000036098.16	MYRF	ENSG00000124920
chr5:30092372-30093408	0.264804	2.82571	1.21536	0.240263	0.604569	-5.67768	Distal Intergenic	Il6	ENSMUSG00000025746.12	IL6	ENSG00000136244
chr8:101898287-101898450	1.07936	-0.334226	1.21535	0.240264	0.604569	-4.73747	Distal Intergenic	Cdh11	ENSMUSG00000031673.7	CDH11	ENSG00000140937
chr17:86848978-86849154	1.40012	-1.11719	1.21529	0.240289	0.604569	-4.70546	Intron (NM_011104/18754, intron 10 of 14)	Epas1	ENSMUSG00000024140.11	EPAS1	ENSG00000116016
chr19:8899131-8899373	-0.428071	1.90251	-1.21528	0.240293	0.604569	-5.37412	Promoter (1-2kb)	B3gat3	ENSMUSG00000071649.7	B3GAT3	ENSG00000149541
chr11:115637002-115637323	0.597647	2.52207	1.21524	0.240306	0.604569	-5.13983	Distal Intergenic	Tmem94	ENSMUSG00000020747.19	TMEM94	ENSG00000177728
chr12:102296324-102296812	-0.490083	2.86168	-1.21521	0.240319	0.604569	-5.50244	Intron (NM_177620/217835, intron 3 of 9)	Rin3	ENSMUSG00000044456.17	RIN3	ENSG00000100599
chr9:31837096-31837787	-0.323143	4.55818	-1.2152	0.24032	0.604569	-5.83888	Distal Intergenic	Barx2	ENSMUSG00000032033.12	BARX2	ENSG00000043039
chr18:67576006-67576338	-0.519602	1.80253	-1.2152	0.240321	0.604569	-5.35775	Intron (NM_027130/69597, intron 1 of 16)	Afg3l2	ENSMUSG00000024527.11	AFG3L2	ENSG00000141385
chr14:70337216-70337927	0.239995	4.29339	1.21506	0.240374	0.604671	-6.00861	Promoter (<=1kb)	Bin3	ENSMUSG00000022089.10	BIN3	ENSG00000147439
chr6:113022686-113023772	0.142297	6.00775	1.21504	0.240381	0.604671	-6.47495	Promoter (<=1kb)	Gm43868	ENSMUSG00000107455.2	NA	NA
chr3:83698683-83699136	0.466152	2.75336	1.21495	0.240414	0.60473	-5.17019	Distal Intergenic	Sfrp2	ENSMUSG00000027996.14	SFRP2	ENSG00000145423
chr13:84897160-84897707	0.517487	2.9366	1.21492	0.240424	0.60473	-5.27786	Distal Intergenic	Ccnh	ENSMUSG00000021548.11	CCNH	ENSG00000134480
chr6:106776366-106777336	0.152232	5.94823	1.21488	0.240442	0.604749	-6.42723	Promoter (<=1kb)	Crbn	ENSMUSG00000005362.15	CRBN	ENSG00000113851
chr12:86739719-86739872	0.861961	-0.133001	1.21483	0.240459	0.604767	-4.93048	3' UTR	Vash1	ENSMUSG00000021256.6	VASH1	ENSG00000071246
chr1:36685313-36685912	-0.514127	2.67875	-1.2147	0.240508	0.60485	-5.27156	Intron (NM_001126046/381337, intron 3 of 14)	Fam178b	ENSMUSG00000046337.18	FAM178B	ENSG00000168754
chr10:122035609-122035828	1.07907	0.980647	1.21469	0.240512	0.60485	-4.94456	Distal Intergenic	Gm4489	ENSMUSG00000111952.2	NA	NA
chr19:40345398-40345535	1.10509	0.600684	1.21454	0.240565	0.604913	-4.88574	Intron (NM_001034964/20411, intron 8 of 21)	Sorbs1	ENSMUSG00000025006.19	SORBS1	ENSG00000095637
chr3:145764155-145764345	-0.710945	1.46262	-1.21454	0.240568	0.604913	-4.98321	Intron (NM_172864/242253, intron 16 of 22)	Dnai3	ENSMUSG00000043020.14	DNAI3	ENSG00000162643
chr8:13388525-13389470	0.392597	3.7056	1.21453	0.240571	0.604913	-5.76175	Promoter (<=1kb)	Tfdp1	ENSMUSG00000038482.12	TFDP1	ENSG00000198176
chr2:119389321-119389752	-0.441382	2.29178	-1.21449	0.240583	0.604913	-5.46657	Intron (NM_019769/56398, intron 1 of 6)	Chp1	ENSMUSG00000014077.14	CHP1	ENSG00000187446
chr11:6109490-6109709	-0.703234	-0.369587	-1.21449	0.240587	0.604913	-4.95075	Intron (NM_001363446/209586, intron 2 of 4)	NA	NA	NA	NA
chr14:87735516-87736217	0.600987	2.55899	1.2144	0.240619	0.604969	-5.12409	Intron (NM_001253755/219249, intron 10 of 11)	Tdrd3	ENSMUSG00000022019.17	TDRD3	ENSG00000083544
chr13:24969928-24970570	-0.183487	5.3617	-1.21433	0.240646	0.605011	-6.21847	Distal Intergenic	BC005537	ENSMUSG00000019132.12	C6orf62	ENSG00000112308
chr10:7701844-7702265	0.26193	4.56411	1.21424	0.24068	0.605071	-5.96577	Distal Intergenic	Zc3h12d	ENSMUSG00000039981.7	ZC3H12D	ENSG00000178199
chr11:76513426-76513670	-0.617952	0.394082	-1.21417	0.240706	0.605097	-5.06791	Distal Intergenic	Abr	ENSMUSG00000017631.20	ABR	ENSG00000159842
chr3:37880187-37880338	1.76307	-1.08512	1.21413	0.240718	0.605097	-4.62994	Distal Intergenic	Gm20755	ENSMUSG00000106461.2	NA	NA
chr10:96552386-96552565	-0.57625	1.9727	-1.21412	0.240721	0.605097	-5.11961	Distal Intergenic	Btg1	ENSMUSG00000036478.9	BTG1	ENSG00000133639
chr16:94132680-94132951	0.569169	1.74472	1.2141	0.240732	0.605097	-5.31358	Intron (NM_133229/170765, intron 2 of 3)	Ripply3	ENSMUSG00000022941.9	RIPPLY3	ENSG00000183145
chr4:118216674-118217771	0.240523	4.89521	1.21407	0.24074	0.605097	-6.06383	Promoter (<=1kb)	NA	NA	NA	NA
chr14:63288179-63288377	0.905181	0.268601	1.21403	0.240756	0.605097	-4.97159	Distal Intergenic	Defb42	ENSMUSG00000054763.10	DEFB136	ENSG00000205884
chr4:46454403-46454904	-0.329958	3.65105	-1.214	0.240766	0.605097	-5.66082	Intron (NM_130889/67628, intron 1 of 6)	Anp32b	ENSMUSG00000028333.11	ANP32B	ENSG00000136938
chr3:14598558-14599622	-0.174984	5.81864	-1.21398	0.240776	0.605097	-6.28723	Promoter (<=1kb)	Lrrcc1	ENSMUSG00000027550.15	LRRCC1	ENSG00000133739
chr1:43866122-43867487	-0.309807	4.10702	-1.21397	0.240779	0.605097	-5.79948	Promoter (<=1kb)	Uxs1	ENSMUSG00000057363.13	UXS1	ENSG00000115652
chr3:9918087-9918854	-0.284829	4.23403	-1.21392	0.240797	0.605105	-5.78589	Distal Intergenic	Pag1	ENSMUSG00000027508.16	PAG1	ENSG00000076641
chr12:99542958-99543422	0.580141	3.98216	1.2139	0.240806	0.605105	-5.52606	Intron (NR_136760/102639404, intron 2 of 3)	Gm26839	ENSMUSG00000097917.3	NA	NA
chr6:50529995-50530160	-0.743489	0.778358	-1.21388	0.240812	0.605105	-5.00401	Distal Intergenic	Cycs	ENSMUSG00000063694.6	CYCS	ENSG00000172115
chrX:139885462-139885915	0.955766	1.49884	1.21384	0.240828	0.605118	-5.09951	Intron (NM_001379681/666468, intron 2 of 13)	Atg4a	ENSMUSG00000079418.6	ATG4A	ENSG00000101844
chr8:70353991-70354839	0.208994	4.62031	1.21381	0.24084	0.605125	-6.17164	Promoter (<=1kb)	Ndufa13	ENSMUSG00000036199.10	NDUFA13	ENSG00000186010
chr5:122347749-122348143	0.404984	3.08852	1.21376	0.240859	0.605131	-5.49586	Promoter (<=1kb)	Hvcn1	ENSMUSG00000064267.14	HVCN1	ENSG00000122986
chr10:120869109-120870285	0.177961	5.34823	1.21375	0.240862	0.605131	-6.26261	Promoter (<=1kb)	Wif1	ENSMUSG00000020218.12	WIF1	ENSG00000156076
chr2:156980006-156980571	-0.266914	3.58616	-1.21371	0.240877	0.605142	-5.97472	Promoter (2-3kb)	Samhd1	ENSMUSG00000027639.17	SAMHD1	ENSG00000101347
chr17:17787446-17787953	-0.649382	2.79125	-1.21363	0.240904	0.605163	-5.29768	Intron (NM_172827/240028, intron 7 of 17)	Lnpep	ENSMUSG00000023845.8	LNPEP	ENSG00000113441
chr13:95102696-95102871	-1.25837	0.325643	-1.21363	0.240907	0.605163	-4.73315	Distal Intergenic	Wdr41	ENSMUSG00000042015.18	WDR41	ENSG00000164253
chr17:5046184-5046989	0.237544	5.11245	1.2136	0.240915	0.605163	-6.04214	Promoter (<=1kb)	Arid1b	ENSMUSG00000069729.15	ARID1B	ENSG00000049618
chr19:32208143-32208341	-0.941669	0.9599	-1.21353	0.240942	0.605205	-4.7621	Intron (NM_001168525/208449, intron 4 of 9)	Sgms1	ENSMUSG00000040451.19	SGMS1	ENSG00000198964
chrX:141711636-141711897	-1.23386	0.544875	-1.21343	0.240981	0.605278	-4.80377	Intron (NM_019496/56068, intron 1 of 5)	Ammecr1	ENSMUSG00000042225.4	AMMECR1	ENSG00000101935
chr13:21586345-21587227	-0.257795	3.92514	-1.2134	0.240993	0.605284	-5.75297	Promoter (<=1kb)	Zkscan3	ENSMUSG00000021327.20	ZKSCAN3	ENSG00000189298
chr13:36398215-36398374	-1.41903	0.409647	-1.21332	0.241021	0.605314	-4.77438	Intron (NM_001039189/69955, intron 1 of 5)	Fars2	ENSMUSG00000021420.14	FARS2	ENSG00000145982
chr6:99008235-99008682	-0.227041	4.30885	-1.21331	0.241025	0.605314	-5.92753	Promoter (2-3kb)	Foxp1	ENSMUSG00000030067.18	FOXP1	ENSG00000114861
chr16:14168645-14168868	0.911087	0.872848	1.2132	0.241067	0.605373	-4.89637	Distal Intergenic	Abcc1	ENSMUSG00000023088.18	ABCC1	ENSG00000103222
chr7:130233219-130233924	-0.384194	3.55741	-1.21319	0.241068	0.605373	-5.6409	Intron (NM_001004468/57752, intron 3 of 21)	Tacc2	ENSMUSG00000030852.19	TACC2	ENSG00000138162
chr2:102531634-102532078	0.372613	2.15569	1.21314	0.241089	0.6054	-5.44969	Intron (NM_001361018/20511, intron 1 of 9)	Slc1a2	ENSMUSG00000005089.16	SLC1A2	ENSG00000110436
chr17:47083225-47084106	-0.280696	4.12584	-1.21305	0.241121	0.60544	-5.95378	Promoter (<=1kb)	2310039H08Rik	ENSMUSG00000062619.7	C6orf226	ENSG00000221821
chr6:5443332-5443697	0.873585	1.02027	1.21304	0.241125	0.60544	-4.87577	Distal Intergenic	Pdk4	ENSMUSG00000019577.7	PDK4	ENSG00000004799
chr16:58522155-58522819	0.325252	4.54382	1.21297	0.241151	0.605481	-5.84454	Distal Intergenic	Gpr15	ENSMUSG00000047293.8	GPR15	ENSG00000154165
chr4:40781191-40782325	-0.209372	6.57918	-1.21294	0.241161	0.605481	-6.65948	Distal Intergenic	Smu1	ENSMUSG00000028409.12	SMU1	ENSG00000122692
chr12:85734533-85734954	0.305741	3.71073	1.21283	0.241203	0.605516	-5.88026	Promoter (1-2kb)	Batf	ENSMUSG00000034266.7	BATF	ENSG00000156127
chr11:19026215-19026522	1.66491	-0.361074	1.21283	0.241205	0.605516	-4.75256	Distal Intergenic	4933406G16Rik	ENSMUSG00000086025.2	NA	NA
chr10:63174123-63175381	-0.224642	5.43684	-1.21279	0.24122	0.605516	-6.27093	Promoter (<=1kb)	Sirt1	ENSMUSG00000020063.17	SIRT1	ENSG00000096717
chr8:106867480-106867793	-0.303599	3.78879	-1.21276	0.241228	0.605516	-5.80786	Distal Intergenic	Esrp2	ENSMUSG00000084128.11	ESRP2	ENSG00000103067
chr14:57341232-57342340	-0.464072	2.80336	-1.21274	0.241236	0.605516	-5.81412	Promoter (<=1kb)	Gjb2	ENSMUSG00000046352.8	GJB2	ENSG00000165474
chr2:61569335-61569888	-0.631978	1.69341	-1.21274	0.241236	0.605516	-5.228	Intron (NM_021526/59029, intron 3 of 11)	Psmd14	ENSMUSG00000026914.16	PSMD14	ENSG00000115233
chr6:15728786-15729618	-0.407333	3.32221	-1.21272	0.241245	0.605516	-5.57902	Intron (NM_175088/16543, intron 2 of 4)	Mdfic	ENSMUSG00000041390.19	MDFIC	ENSG00000135272
chr10:116400742-116401598	-0.284566	4.7479	-1.21267	0.241264	0.605516	-6.18551	Intron (NM_001359248/72068, intron 1 of 16)	Cnot2	ENSMUSG00000020166.16	CNOT2	ENSG00000111596
chr15:53003662-53004168	-0.499632	4.0827	-1.21267	0.241265	0.605516	-5.37989	Intron (NM_010162/14042, intron 1 of 10)	Ext1	ENSMUSG00000061731.10	EXT1	ENSG00000182197
chr6:97464556-97464957	0.70961	1.7815	1.21262	0.241282	0.605535	-5.02084	Promoter (<=1kb)	Frmd4b	ENSMUSG00000030064.17	FRMD4B	ENSG00000114541
chr1:131207916-131208285	0.240251	4.19381	1.21255	0.241307	0.605544	-5.87375	Promoter (<=1kb)	Ikbke	ENSMUSG00000042349.14	IKBKE	ENSG00000263528
chr7:130537822-130538056	0.875215	0.998127	1.21253	0.241315	0.605544	-5.12043	Promoter (<=1kb)	Htra1	ENSMUSG00000006205.14	HTRA1	ENSG00000166033
chr1:75194843-75196414	-0.127225	6.51076	-1.21251	0.241321	0.605544	-6.62757	Promoter (<=1kb)	Tuba4a	ENSMUSG00000026202.14	TUBA4A	ENSG00000127824
chr12:105716886-105717039	1.3159	-0.965471	1.2125	0.241326	0.605544	-4.67698	Intron (NM_030187/78801, intron 12 of 17)	Papola	ENSMUSG00000021111.16	PAPOLA	ENSG00000090060
chr16:8494869-8495105	0.56205	1.79337	1.21241	0.24136	0.605597	-5.19287	Distal Intergenic	Litafd	ENSMUSG00000107252.2	LITAFD	ENSG00000283516
chr2:126309614-126310155	-0.206478	4.90912	-1.21237	0.241376	0.605597	-6.17836	Intron (NM_001080944/241633, intron 3 of 27)	Atp8b4	ENSMUSG00000060131.12	ATP8B4	ENSG00000104043
chr2:112139580-112139718	0.845359	0.295784	1.21236	0.241378	0.605597	-4.81986	Intron (NM_001362700/107723, intron 1 of 23)	Slc12a6	ENSMUSG00000027130.16	SLC12A6	ENSG00000140199
chr11:58534217-58534471	-0.739324	1.42018	-1.21234	0.241386	0.605597	-5.22071	Promoter (2-3kb)	Trim58	ENSMUSG00000037124.7	TRIM58	ENSG00000162722
chr11:69736939-69737773	0.197859	4.44426	1.21228	0.24141	0.605631	-6.10373	Promoter (<=1kb)	Plscr3	ENSMUSG00000019461.13	PLSCR3	ENSG00000187838
chr15:36336785-36337254	0.807204	1.89225	1.21221	0.241434	0.605639	-5.22144	Distal Intergenic	Rnf19a	ENSMUSG00000022280.10	RNF19A	ENSG00000034677
chr11:78085592-78085773	0.688031	0.544402	1.21221	0.241436	0.605639	-5.0567	Promoter (<=1kb)	Proca1	ENSMUSG00000044122.16	PROCA1	ENSG00000167525
chr6:86561819-86562086	0.676598	0.844416	1.21217	0.241448	0.605639	-4.8798	Distal Intergenic	Asprv1	ENSMUSG00000033508.9	ASPRV1	ENSG00000244617
chr8:83590079-83590283	-0.759159	0.334551	-1.21212	0.241467	0.605639	-4.92005	Promoter (<=1kb)	Rnf150	ENSMUSG00000047747.11	RNF150	ENSG00000170153
chr14:114136100-114136263	1.41607	-0.714914	1.21211	0.241471	0.605639	-4.71876	Distal Intergenic	4930524C18Rik	ENSMUSG00000115320.2	NA	NA
chr2:131496847-131496993	0.663533	0.956159	1.21209	0.241481	0.605639	-4.89025	Distal Intergenic	Adra1d	ENSMUSG00000027335.10	ADRA1D	ENSG00000171873
chr18:82864993-82865432	0.677273	2.4809	1.21208	0.241483	0.605639	-5.12632	Distal Intergenic	4930445N18Rik	ENSMUSG00000097738.3	NA	NA
chr3:125162310-125162506	-1.13193	-0.285965	-1.21203	0.241502	0.605662	-4.80574	Distal Intergenic	Ndst4	ENSMUSG00000027971.17	NDST4	ENSG00000138653
chr15:36277193-36277319	1.46386	0.384125	1.21199	0.241518	0.605678	-4.73314	Intron (NM_001357631/30945, intron 1 of 7)	Rnf19a	ENSMUSG00000022280.10	RNF19A	ENSG00000034677
chr12:3314388-3314800	-0.745593	1.7595	-1.21191	0.241547	0.605725	-5.26868	Exon (NM_016676/19325, exon 2 of 6)	NA	NA	NA	NA
chr9:37317506-37318072	0.485748	3.02279	1.21166	0.24164	0.605821	-5.38749	Exon (NM_001309390/74144, exon 10 of 18)	Robo4	ENSMUSG00000032125.22	ROBO4	ENSG00000154133
chr1:151366823-151367128	-0.643394	1.57263	-1.21164	0.241648	0.605821	-5.07397	Intron (NM_001360844/19821, intron 2 of 8)	Rnf2	ENSMUSG00000026484.14	RNF2	ENSG00000121481
chr9:63689930-63690263	-0.433944	1.88349	-1.21161	0.241657	0.605821	-5.51529	Distal Intergenic	Smad3	ENSMUSG00000032402.13	SMAD3	ENSG00000166949
chr10:100004658-100004851	1.21634	-0.197746	1.2116	0.241662	0.605821	-4.71069	Distal Intergenic	Kitl	ENSMUSG00000019966.19	KITLG	ENSG00000049130
chr6:114634772-114635058	0.244518	2.39946	1.21158	0.24167	0.605821	-5.66368	Intron (NM_001253717/74244, intron 1 of 19)	Atg7	ENSMUSG00000030314.17	ATG7	ENSG00000197548
chr7:140830606-140830908	-0.59685	1.07386	-1.21146	0.241715	0.605821	-5.28135	Intron (NM_001081118/101471, intron 9 of 17)	Irf7	ENSMUSG00000025498.16	IRF7	ENSG00000185507
chr11:6149682-6150770	0.308819	4.00416	1.21144	0.241723	0.605821	-5.99449	Promoter (<=1kb)	Nudcd3	ENSMUSG00000053838.15	NUDCD3	ENSG00000015676
chr18:71047603-71047772	1.18726	-0.309645	1.21143	0.241726	0.605821	-4.79395	Distal Intergenic	Mbd2	ENSMUSG00000024513.17	MBD2	ENSG00000134046
chr7:80429066-80429396	-0.280588	4.43658	-1.21143	0.241726	0.605821	-5.97011	Intron (NM_016721/29875, intron 2 of 37)	Iqgap1	ENSMUSG00000030536.11	IQGAP1	ENSG00000140575
chr16:30046125-30046427	0.504302	1.74236	1.21142	0.24173	0.605821	-5.08426	Distal Intergenic	Cpn2	ENSMUSG00000023176.10	CPN2	ENSG00000178772
chr4:43973461-43973793	-0.526305	3.37122	-1.21141	0.241735	0.605821	-5.43268	Intron (NM_027450/384009, intron 4 of 4)	Ccin	ENSMUSG00000070999.3	CCIN	ENSG00000185972
chr18:44795215-44795403	0.843578	1.15064	1.21139	0.241741	0.605821	-5.06961	Promoter (<=1kb)	Mcc	ENSMUSG00000071856.11	MCC	ENSG00000171444
chr8:34616316-34617117	-0.280335	5.0246	-1.21139	0.241742	0.605821	-6.09861	Promoter (2-3kb)	Leprotl1	ENSMUSG00000031513.9	LEPROTL1	ENSG00000104660
chr2:11118009-11118459	0.488112	2.43252	1.21139	0.241743	0.605821	-5.2866	Distal Intergenic	Prkcq	ENSMUSG00000026778.14	PRKCQ	ENSG00000065675
chr8:34630345-34630926	-0.319932	5.0378	-1.21138	0.241747	0.605821	-5.92845	Promoter (2-3kb)	Mir6395	ENSMUSG00000098785.3	NA	NA
chr9:38108651-38108833	1.03549	-0.177887	1.21133	0.241765	0.605821	-4.82827	Distal Intergenic	Or8c15	ENSMUSG00000093901.4	NA	NA
chr2:34680234-34680960	-0.189454	5.01405	-1.21131	0.241771	0.605821	-6.23865	Exon (NM_145522/227746, exon 4 of 8)	Rabepk	ENSMUSG00000070953.14	RABEPK	ENSG00000136933
chr10:41894087-41894801	0.421591	3.14112	1.2113	0.241773	0.605821	-5.56699	Promoter (<=1kb)	Armc2	ENSMUSG00000071324.12	ARMC2	ENSG00000118690
chr3:37741122-37741856	0.424759	3.42623	1.2113	0.241775	0.605821	-5.39924	Distal Intergenic	Gm5148	ENSMUSG00000058174.8	NA	NA
chr1:118238544-118239698	0.230541	4.78843	1.21126	0.241788	0.605828	-5.99319	Promoter (<=1kb)	Tsn	ENSMUSG00000026374.15	TSN	ENSG00000211460
chr15:50376193-50376822	0.545544	2.02465	1.21124	0.241797	0.605828	-5.12096	Distal Intergenic	Trps1	ENSMUSG00000038679.17	TRPS1	ENSG00000104447
chr17:50275385-50276151	0.302152	3.58154	1.21119	0.241816	0.60585	-5.77671	Distal Intergenic	NA	NA	NA	NA
chrX:47232470-47232610	-0.352639	3.24815	-1.21105	0.241868	0.605945	-5.56196	Promoter (2-3kb)	Sash3	ENSMUSG00000031101.7	SASH3	ENSG00000122122
chr3:108089169-108089491	0.578306	1.61104	1.21103	0.241874	0.605945	-5.20598	Distal Intergenic	Amigo1	ENSMUSG00000050947.10	AMIGO1	ENSG00000181754
chr18:38372360-38373038	0.396537	3.19385	1.21094	0.241909	0.605998	-5.48368	Exon (NR_015475/73516, exon 3 of 4)	1700086O06Rik	ENSMUSG00000097080.10	NA	NA
chr14:69792428-69793446	0.172478	5.10939	1.21092	0.241915	0.605998	-6.22684	Promoter (<=1kb)	Gm16677	ENSMUSG00000097511.3	NA	NA
chr11:121603450-121603679	-0.833559	0.181276	-1.21081	0.241957	0.606063	-5.08357	Intron (NM_144797/210029, intron 2 of 3)	Metrnl	ENSMUSG00000039208.16	METRNL	ENSG00000176845
chr10:111760115-111760427	0.84	2.41003	1.2108	0.241961	0.606063	-5.01432	Distal Intergenic	Krr1	ENSMUSG00000063334.17	KRR1	ENSG00000111615
chr10:75616626-75617324	-0.415078	3.30357	-1.21077	0.241974	0.60607	-5.64469	Promoter (<=1kb)	Gstt3	ENSMUSG00000001665.12	NA	NA
chrX:7962521-7963358	-0.198886	5.24285	-1.21063	0.242024	0.606077	-6.18062	Promoter (<=1kb)	Gm6787	ENSMUSG00000086404.2	NA	NA
chr8:118507863-118508477	0.264955	3.35318	1.21063	0.242026	0.606077	-6.02808	Distal Intergenic	Mphosph6	ENSMUSG00000031843.3	MPHOSPH6	ENSG00000135698
chr11:46252994-46253991	-0.237219	5.05673	-1.21061	0.242032	0.606077	-6.19617	Intron (NM_001281965/16428, intron 4 of 16)	Gm12167	ENSMUSG00000085853.2	NA	NA
chr13:109398508-109398664	1.02617	0.996831	1.21061	0.242033	0.606077	-4.81236	Intron (NM_011056/238871, intron 3 of 16)	Mir582	ENSMUSG00000076946.4	NA	NA
chr14:107106024-107106190	1.11284	-0.126626	1.2106	0.242035	0.606077	-4.77913	Distal Intergenic	1700128A07Rik	ENSMUSG00000099794.2	NA	NA
chr12:36265027-36265385	-0.561746	2.8194	-1.2106	0.242036	0.606077	-5.47509	Promoter (2-3kb)	Lrrc72	ENSMUSG00000020545.15	LRRC72	ENSG00000205858
chr1:21021228-21022257	0.28493	4.34133	1.21046	0.242088	0.606182	-5.67169	Promoter (<=1kb)	Efhc1	ENSMUSG00000041809.6	EFHC1	ENSG00000096093
chr15:57997501-57998834	-0.177492	5.46236	-1.21041	0.242106	0.606187	-6.31469	Promoter (<=1kb)	Atad2	ENSMUSG00000022360.9	ATAD2	ENSG00000156802
chr11:86883938-86884837	0.222598	4.13722	1.21038	0.242118	0.606187	-5.97249	Promoter (<=1kb)	Ypel2	ENSMUSG00000018427.9	YPEL2	ENSG00000175155
chr15:52807852-52808525	-0.299173	2.72829	-1.21034	0.242134	0.606187	-5.80556	Distal Intergenic	Med30	ENSMUSG00000038622.9	MED30	ENSG00000164758
chr6:140566231-140566917	0.138357	4.70507	1.21033	0.242137	0.606187	-6.29474	Promoter (1-2kb)	Aebp2	ENSMUSG00000030232.19	AEBP2	ENSG00000139154
chr7:75335926-75336870	0.37184	3.75387	1.21032	0.24214	0.606187	-5.74004	Intron (NM_029332/75547, intron 13 of 36)	AU020206	ENSMUSG00000097415.4	NA	NA
chr2:40365358-40365509	0.462376	3.27167	1.21026	0.242165	0.606224	-5.52999	Distal Intergenic	Ppp6c	ENSMUSG00000026753.6	PPP6C	ENSG00000119414
chr5:147095964-147096633	-0.277962	5.06192	-1.21015	0.242203	0.606271	-6.12942	Distal Intergenic	Gsx1	ENSMUSG00000053129.6	GSX1	ENSG00000169840
chr1:66367853-66368019	1.03791	-0.543841	1.21015	0.242204	0.606271	-4.78276	Intron (NM_001039934/17756, intron 4 of 14)	Map2	ENSMUSG00000015222.19	MAP2	ENSG00000078018
chr18:39215103-39215368	0.798587	1.73411	1.21012	0.242216	0.606277	-5.0415	Intron (NM_001361073/71302, intron 1 of 21)	Arhgap26	ENSMUSG00000036452.19	ARHGAP26	ENSG00000145819
chr2:9579062-9579287	0.431855	1.99664	1.21008	0.242232	0.606292	-5.2755	Distal Intergenic	NA	NA	NA	NA
chr5:24525238-24526187	0.322834	2.69401	1.20994	0.242282	0.606385	-5.60576	Intron (NM_001294162/16511, intron 10 of 10)	Kcnh2	ENSMUSG00000038319.15	KCNH2	ENSG00000055118
chr8:82519393-82519647	0.948786	0.691927	1.20991	0.242293	0.606385	-4.80158	Intron (NM_001024617/234515, intron 7 of 24)	Inpp4b	ENSMUSG00000037940.18	INPP4B	ENSG00000109452
chr17:36248747-36248979	-0.848692	1.00432	-1.2099	0.242299	0.606385	-5.09301	Distal Intergenic	NA	NA	NA	NA
chr16:91415428-91416191	0.259996	3.88686	1.20985	0.242317	0.606406	-5.82612	Promoter (<=1kb)	Dnajc28	ENSMUSG00000039763.11	DNAJC28	ENSG00000177692
chr13:75746443-75746784	0.649252	1.36989	1.20978	0.242343	0.606429	-5.01943	Distal Intergenic	Mir682	ENSMUSG00000076236.3	NA	NA
chr1:134917278-134917511	-0.618984	1.92613	-1.20977	0.242346	0.606429	-5.23774	Intron (NM_001033409/329252, intron 17 of 17)	Ube2t	ENSMUSG00000026429.10	UBE2T	ENSG00000077152
chr15:58526684-58527295	0.338128	4.20571	1.2097	0.242372	0.606469	-5.80582	Intron (NM_001370912/631797, intron 39 of 40)	Fer1l6	ENSMUSG00000037106.9	FER1L6	ENSG00000214814
chr4:63767409-63767782	0.833257	2.26631	1.20955	0.242431	0.606571	-4.99956	Intron (NM_009403/21949, intron 2 of 3)	Tnfsf8	ENSMUSG00000028362.3	TNFSF8	ENSG00000106952
chr10:128509516-128510713	-0.208206	5.03043	-1.20953	0.242437	0.606571	-6.24584	Promoter (<=1kb)	Suox	ENSMUSG00000049858.9	SUOX	ENSG00000139531
chr14:86918979-86919878	0.298269	4.153	1.20947	0.242459	0.606571	-5.67054	Intron (NM_019670/56419, intron 27 of 27)	Gm32815	ENSMUSG00000115777.2	NA	NA
chr6:146087049-146087433	-0.33019	3.36284	-1.20945	0.242466	0.606571	-5.73461	Intron (NM_010586/16439, intron 47 of 55)	Sspn	ENSMUSG00000030255.14	SSPN	ENSG00000123096
chr7:99100022-99100162	0.672509	1.9346	1.20945	0.242467	0.606571	-5.22586	Intron (NM_001362166/233552, intron 11 of 18)	Klhl35	ENSMUSG00000035298.9	KLHL35	ENSG00000149243
chr3:122512356-122512509	-1.72249	0.385849	-1.20941	0.242483	0.606571	-4.80272	Distal Intergenic	Pde5a	ENSMUSG00000053965.11	PDE5A	ENSG00000138735
chr7:127274291-127274531	0.635321	1.06884	1.2094	0.242486	0.606571	-5.17774	Intron (NM_001347652/12055, intron 5 of 5)	Mir762	ENSMUSG00000076454.3	NA	NA
chr12:98181801-98182144	-0.584475	1.62563	-1.20938	0.242493	0.606571	-5.09084	Intron (NM_008079/14420, intron 12 of 16)	Galc	ENSMUSG00000021003.11	GALC	ENSG00000054983
chr5:148865109-148866150	-0.151899	6.07051	-1.20933	0.24251	0.606575	-6.57788	Promoter (<=1kb)	Katnal1	ENSMUSG00000041298.17	KATNAL1	ENSG00000102781
chrX:158551891-158552338	-0.43589	1.87881	-1.20929	0.242527	0.606575	-5.3073	Intron (NM_001135727/58194, intron 3 of 17)	Sh3kbp1	ENSMUSG00000040990.18	SH3KBP1	ENSG00000147010
chr11:6472818-6473290	0.184772	4.24762	1.20927	0.242535	0.606575	-5.90305	Promoter (1-2kb)	Myo1g	ENSMUSG00000020437.13	MYO1G	ENSG00000136286
chr2:158016851-158017270	0.52943	2.96598	1.20926	0.242537	0.606575	-5.22984	Distal Intergenic	1700060C20Rik	ENSMUSG00000078957.4	NA	NA
chr11:29758916-29759185	1.01557	0.358088	1.20924	0.242545	0.606575	-4.87774	Intron (NM_146016/237711, intron 17 of 41)	Fem1al	ENSMUSG00000078157.2	FEM1A	ENSG00000141965
chr12:113945065-113945692	0.385184	3.1673	1.20918	0.242566	0.606575	-5.63709	Distal Intergenic	Adam6a	ENSMUSG00000043945.5	NA	NA
chr9:77377146-77377354	0.946472	0.9969	1.20917	0.24257	0.606575	-4.86791	Intron (NM_172528/214345, intron 3 of 13)	5730403I07Rik	ENSMUSG00000099170.2	NA	NA
chr2:154454963-154456021	0.126976	5.29031	1.20916	0.242574	0.606575	-6.35272	Promoter (<=1kb)	Zfp341	ENSMUSG00000059842.13	ZNF341	ENSG00000131061
chr10:8411285-8411634	-0.311504	2.80937	-1.2091	0.242599	0.606588	-5.61537	Distal Intergenic	Ust	ENSMUSG00000047712.9	UST	ENSG00000111962
chr9:44439663-44439900	0.404765	1.99842	1.2091	0.242599	0.606588	-5.5667	Promoter (1-2kb)	Cxcr5	ENSMUSG00000047880.16	CXCR5	ENSG00000160683
chr6:135350466-135350873	-0.423002	3.26671	-1.20905	0.242615	0.606589	-5.59959	Intron (NM_001288628/13730, intron 1 of 5)	Emp1	ENSMUSG00000030208.16	EMP1	ENSG00000134531
chr11:59362766-59363571	0.247942	3.57993	1.20904	0.242619	0.606589	-5.874	Promoter (<=1kb)	Zfp867	ENSMUSG00000054519.9	ZNF627	ENSG00000198551
chr9:108443927-108444926	-0.173141	5.04855	-1.20896	0.242649	0.606639	-6.3159	Promoter (<=1kb)	Ndufaf3	ENSMUSG00000070283.5	NDUFAF3	ENSG00000178057
chr12:48630997-48631134	1.16953	-1.04697	1.20888	0.242679	0.606682	-4.74795	Distal Intergenic	Gm34304	ENSMUSG00000112763.3	NA	NA
chr5:52347015-52348410	-0.129178	6.4846	-1.20886	0.242687	0.606682	-6.58572	Promoter (<=1kb)	Dhx15	ENSMUSG00000029169.12	DHX15	ENSG00000109606
chr2:173250533-173251662	-0.213806	5.54495	-1.20878	0.242718	0.606727	-6.40505	Distal Intergenic	1700021F07Rik	ENSMUSG00000027518.4	C20orf85	ENSG00000124237
chr1:171953995-171954713	0.299425	3.83291	1.20876	0.242725	0.606727	-5.92278	Promoter (<=1kb)	Pex19	ENSMUSG00000003464.14	PEX19	ENSG00000162735
chr17:48954284-48954442	0.894488	0.702276	1.20871	0.242743	0.606747	-4.93535	Distal Intergenic	Unc5cl	ENSMUSG00000043592.16	UNC5CL	ENSG00000124602
chr14:12038848-12039185	0.881103	1.06763	1.20858	0.242791	0.606805	-4.91283	Intron (NM_001308285/14198, intron 4 of 9)	Fhit	ENSMUSG00000060579.14	FHIT	ENSG00000189283
chr6:28483992-28484319	-0.519545	3.54834	-1.20857	0.242794	0.606805	-5.51125	Intron (NM_019776/56463, intron 1 of 23)	Snd1	ENSMUSG00000001424.15	SND1	ENSG00000197157
chr6:130318951-130319604	0.231445	4.48111	1.20857	0.242796	0.606805	-5.98912	Intron (NM_053152/93969, intron 3 of 5)	Klra3	ENSMUSG00000067591.13	NA	NA
chr2:3444764-3445216	-0.341963	1.79017	-1.20849	0.242825	0.606853	-5.5968	Exon (NM_001302684/227525, exon 10 of 15)	Dclre1c	ENSMUSG00000026648.19	DCLRE1C	ENSG00000152457
chr7:71956042-71956803	0.187672	5.9883	1.20844	0.242846	0.606881	-6.36419	Promoter (<=1kb)	Mctp2	ENSMUSG00000032776.10	MCTP2	ENSG00000140563
chr14:51022408-51023261	0.194565	5.07726	1.20828	0.242905	0.607002	-6.15152	Promoter (<=1kb)	Ttc5	ENSMUSG00000006288.9	TTC5	ENSG00000136319
chr16:97071769-97072216	-0.252027	3.23052	-1.20812	0.242965	0.607129	-5.95859	Distal Intergenic	Bace2	ENSMUSG00000040605.8	BACE2	ENSG00000182240
chr16:90253334-90253904	-0.386553	3.01849	-1.20809	0.242977	0.607133	-5.46739	Intron (NM_015755/26559, intron 4 of 10)	Hunk	ENSMUSG00000053414.9	HUNK	ENSG00000142149
chr12:111014562-111015112	-0.356503	2.48566	-1.20802	0.243003	0.607174	-5.77357	Intron (NM_198023/217864, intron 2 of 11)	Rcor1	ENSMUSG00000037896.18	RCOR1	ENSG00000089902
chr6:86829341-86829495	0.744431	1.68315	1.20793	0.243034	0.607203	-4.8439	Promoter (2-3kb)	Aak1	ENSMUSG00000057230.15	AAK1	ENSG00000115977
chr17:12381740-12382306	-0.294814	3.68137	-1.20793	0.243035	0.607203	-5.91907	Intron (NM_026644/68262, intron 2 of 8)	Agpat4	ENSMUSG00000023827.9	AGPAT4	ENSG00000026652
chr8:13724662-13725016	-0.434808	4.21105	-1.20779	0.243087	0.607309	-5.70026	Promoter (2-3kb)	Rasa3	ENSMUSG00000031453.17	RASA3	ENSG00000185989
chr18:56679899-56680529	-0.533248	3.28922	-1.20773	0.243112	0.607345	-5.60869	Exon (NM_138600/110695, exon 7 of 18)	Mir1258	ENSMUSG00000099196.3	NA	NA
chr2:105833323-105834062	-0.171127	5.6597	-1.20763	0.243149	0.607395	-6.28728	Promoter (<=1kb)	Dnajc24	ENSMUSG00000027166.15	DNAJC24	ENSG00000170946
chr4:46099831-46100273	-0.254724	2.62387	-1.2076	0.24316	0.607395	-5.84343	Intron (NM_021883/21916, intron 8 of 9)	Tstd2	ENSMUSG00000035495.16	TSTD2	ENSG00000136925
chr11:96766715-96766938	-0.712592	1.00318	-1.2076	0.243162	0.607395	-5.17375	Distal Intergenic	Mir152	ENSMUSG00000065515.3	NA	NA
chr7:118502005-118502241	0.981305	0.691492	1.20754	0.243184	0.607426	-4.78228	Intron (NM_001081446/434232, intron 6 of 8)	Knop1	ENSMUSG00000030980.19	KNOP1	ENSG00000103550
chr3:19665508-19665750	-0.586834	1.26342	-1.20745	0.243215	0.607473	-5.17652	Distal Intergenic	Trim55	ENSMUSG00000060913.7	TRIM55	ENSG00000147573
chr7:107155354-107155529	0.744939	0.605192	1.20741	0.243231	0.607473	-5.05533	Distal Intergenic	Olfml1	ENSMUSG00000051041.9	OLFML1	ENSG00000183801
chr5:96414905-96415305	0.411552	2.05608	1.20741	0.243233	0.607473	-5.38787	Distal Intergenic	Mrpl1	ENSMUSG00000029486.15	MRPL1	ENSG00000169288
chr12:73897652-73898027	-0.402051	2.23751	-1.20734	0.243259	0.607491	-5.4909	Distal Intergenic	Hif1a	ENSMUSG00000021109.14	HIF1A	ENSG00000100644
chr7:6130025-6130464	0.496574	3.54478	1.20733	0.24326	0.607491	-5.51516	Distal Intergenic	Zfp787	ENSMUSG00000046792.9	ZNF787	ENSG00000142409
chr6:72765452-72766690	0.313423	4.58941	1.20725	0.243292	0.607541	-5.92813	Promoter (<=1kb)	Tcf7l1	ENSMUSG00000055799.14	TCF7L1	ENSG00000152284
chrX:36348227-36348405	0.620947	1.86283	1.20723	0.2433	0.607541	-5.15495	Promoter (<=1kb)	Rpl39	ENSMUSG00000079641.4	RPL39	ENSG00000198918
chr13:46770117-46770624	0.952379	2.15496	1.20717	0.243323	0.607573	-4.94601	Intron (NM_026056/67252, intron 7 of 12)	Fam8a1	ENSMUSG00000069237.9	FAM8A1	ENSG00000137414
chr6:81952926-81953404	-0.402857	3.13702	-1.20713	0.243335	0.607579	-5.47308	Distal Intergenic	Gm20383	ENSMUSG00000107412.2	NA	NA
chr12:58994184-58994439	0.833294	1.65849	1.20706	0.243362	0.60762	-5.07739	Distal Intergenic	Sec23a	ENSMUSG00000020986.14	SEC23A	ENSG00000100934
chr7:4085388-4086330	-0.259661	4.97142	-1.20703	0.243374	0.607625	-6.10548	Intron (NR_033568/77323, intron 6 of 8)	Lair1	ENSMUSG00000055541.19	LAIR1	ENSG00000167613
chr16:44176804-44176998	-0.464709	2.46149	-1.20695	0.243405	0.60764	-5.44631	Intron (NM_144550/212514, intron 3 of 17)	Spice1	ENSMUSG00000043065.13	SPICE1	ENSG00000163611
chr4:134841694-134842107	-0.521559	2.74084	-1.20694	0.243409	0.60764	-5.39321	Distal Intergenic	Runx3	ENSMUSG00000070691.11	RUNX3	ENSG00000020633
chr13:51880000-51880515	0.462759	2.52762	1.20693	0.24341	0.60764	-5.4944	Intron (NM_001378318/20354, intron 1 of 18)	Sema4d	ENSMUSG00000021451.17	SEMA4D	ENSG00000187764
chr18:36091850-36092592	0.263874	3.56658	1.20685	0.24344	0.607674	-5.75447	Distal Intergenic	Psd2	ENSMUSG00000024347.17	PSD2	ENSG00000146005
chr8:90511623-90511822	0.870968	1.33421	1.20685	0.243443	0.607674	-4.94524	Distal Intergenic	Tox3	ENSMUSG00000043668.14	TOX3	ENSG00000103460
chr17:46991619-46992253	-0.178169	5.29013	-1.20677	0.243473	0.607722	-6.30381	Promoter (<=1kb)	Mea1	ENSMUSG00000002768.9	MEA1	ENSG00000124733
chr3:144003933-144004166	-0.965161	0.205706	-1.20672	0.243489	0.607738	-4.75295	Distal Intergenic	Lmo4	ENSMUSG00000028266.18	LMO4	ENSG00000143013
chr8:102146183-102146401	1.71312	-0.835782	1.20662	0.243528	0.607779	-4.69035	Distal Intergenic	Cdh11	ENSMUSG00000031673.7	CDH11	ENSG00000140937
chr11:10829878-10830181	0.617011	1.64597	1.2066	0.243536	0.607779	-5.25555	Distal Intergenic	Vwc2	ENSMUSG00000050830.18	VWC2	ENSG00000188730
chr14:55822494-55823245	-0.171039	4.99576	-1.20659	0.24354	0.607779	-6.17649	Promoter (<=1kb)	Emc9	ENSMUSG00000022217.15	EMC9	ENSG00000100908
chr17:63669200-63669613	0.49594	2.58869	1.20657	0.243546	0.607779	-5.31021	Intron (NM_015794/50758, intron 5 of 8)	4930405O22Rik	ENSMUSG00000090565.8	NA	NA
chr1:184556527-184557557	-0.258327	4.15448	-1.20655	0.243555	0.607779	-5.94434	Promoter (1-2kb)	Mir1981	ENSMUSG00000088559.3	NA	NA
chr8:125780318-125780484	0.656318	1.03548	1.20633	0.243637	0.607957	-5.05242	Promoter (<=1kb)	Disc1	ENSMUSG00000043051.18	DISC1	ENSG00000162946
chr5:65356668-65357383	-0.161633	5.6797	-1.20624	0.243671	0.608017	-6.36503	Promoter (<=1kb)	Wdr19	ENSMUSG00000037890.14	WDR19	ENSG00000157796
chr18:34463660-34464545	-0.165204	5.49201	-1.20596	0.243777	0.608258	-6.2968	Promoter (<=1kb)	Srp19	ENSMUSG00000014504.17	SRP19	ENSG00000153037
chr6:120101511-120102100	-0.274116	4.48707	-1.20587	0.243808	0.608311	-5.98135	Intron (NM_016718/29862, intron 1 of 3)	Ninj2	ENSMUSG00000041377.13	NINJ2	ENSG00000171840
chr2:146256569-146257199	-0.288368	3.22174	-1.20581	0.243833	0.608347	-5.69965	Intron (NM_001033348/241694, intron 16 of 40)	Ralgapa2	ENSMUSG00000037110.21	RALGAPA2	ENSG00000188559
chr11:114444892-114445048	-0.905777	0.97083	-1.20577	0.243848	0.608359	-4.87317	Distal Intergenic	4932435O22Rik	ENSMUSG00000062391.4	NA	NA
chr3:51218869-51219464	-0.557205	1.81499	-1.2057	0.243875	0.608373	-5.30353	Intron (NM_001291059/69257, intron 3 of 9)	Elf2	ENSMUSG00000037174.19	ELF2	ENSG00000109381
chr18:60843706-60844147	-0.357678	2.97159	-1.20569	0.243878	0.608373	-5.54309	Intron (NM_001348103/15531, intron 2 of 14)	Ndst1	ENSMUSG00000054008.10	NDST1	ENSG00000070614
chr7:47781576-47782355	0.394796	3.27894	1.20567	0.243883	0.608373	-5.49694	Distal Intergenic	Mrgprb5	ENSMUSG00000070551.4	MRGPRX2	ENSG00000183695
chr2:167344743-167345982	-0.20014	5.00804	-1.20556	0.243925	0.608451	-6.28266	Promoter (<=1kb)	Rnf114	ENSMUSG00000006418.18	RNF114	ENSG00000124226
chr19:25311931-25312179	0.764965	1.08809	1.20552	0.243941	0.608466	-5.0379	Intron (NM_001348180/107351, intron 3 of 12)	Kank1	ENSMUSG00000032702.17	KANK1	ENSG00000107104
chr16:14172923-14173207	1.16925	0.136842	1.20544	0.243973	0.608522	-4.75079	Distal Intergenic	Abcc1	ENSMUSG00000023088.18	ABCC1	ENSG00000103222
chr2:30477285-30477633	0.443105	2.47403	1.20538	0.243993	0.608548	-5.41793	Distal Intergenic	Cstad	ENSMUSG00000047363.5	NA	NA
chr1:136058749-136059780	-0.145005	5.23681	-1.20533	0.244012	0.608562	-6.32354	Promoter (<=1kb)	Gm15850	ENSMUSG00000086264.11	NA	NA
chr1:155660198-155660854	0.337892	3.28844	1.20531	0.244019	0.608562	-5.7071	Intron (NM_001024945/104009, intron 8 of 11)	Qsox1	ENSMUSG00000033684.15	QSOX1	ENSG00000116260
chr19:12550470-12551483	-0.182892	5.37704	-1.20528	0.244031	0.608567	-6.3491	Promoter (<=1kb)	Fam111a	ENSMUSG00000024691.14	FAM111A	ENSG00000166801
chr3:135152928-135153273	0.395918	2.89943	1.20524	0.244047	0.60858	-5.34713	Intron (NM_001356594/66105, intron 2 of 7)	Ube2d3	ENSMUSG00000078578.10	UBE2D3	ENSG00000109332
chr4:149938654-149939128	-0.24814	4.5216	-1.20515	0.244079	0.608622	-5.9481	Distal Intergenic	Slc25a33	ENSMUSG00000028982.10	SLC25A33	ENSG00000171612
chr10:81090703-81091104	-0.236329	3.13684	-1.20514	0.244083	0.608622	-5.8794	Promoter (1-2kb)	Matk	ENSMUSG00000004933.18	MATK	ENSG00000007264
chr1:150466669-150466940	0.760695	0.829095	1.2051	0.2441	0.608633	-4.97083	Intron (NM_001024720/545370, intron 97 of 106)	Prg4	ENSMUSG00000006014.17	PRG4	ENSG00000116690
chr17:47139645-47140323	-0.371573	2.55209	-1.20505	0.24412	0.608633	-5.5689	Promoter (2-3kb)	Bicral	ENSMUSG00000036568.8	BICRAL	ENSG00000112624
chr15:79430116-79431362	-0.210432	4.87863	-1.20502	0.244128	0.608633	-6.29201	Promoter (<=1kb)	Ddx17	ENSMUSG00000055065.8	DDX17	ENSG00000100201
chr10:81918917-81919658	0.230662	4.42701	1.20502	0.244129	0.608633	-5.9837	Promoter (<=1kb)	BC024063	ENSMUSG00000112160.2	NA	NA
chr5:136610240-136610493	0.76727	0.775198	1.205	0.244138	0.608633	-4.95722	Distal Intergenic	Cux1	ENSMUSG00000029705.18	CUX1	ENSG00000257923
chr8:125389483-125390446	0.213099	5.42102	1.20488	0.244184	0.6087	-6.24707	Promoter (<=1kb)	2310022B05Rik	ENSMUSG00000031983.8	C1orf198	ENSG00000119280
chr9:66505964-66506244	0.369915	2.77763	1.20485	0.244193	0.6087	-5.31389	Distal Intergenic	Usp3	ENSMUSG00000032376.13	USP3	ENSG00000140455
chr7:24000260-24000464	0.664521	1.51705	1.20481	0.244208	0.6087	-5.03906	Promoter (1-2kb)	Zfp61	ENSMUSG00000050605.18	ZNF226	ENSG00000167380
chr19:58132140-58132760	-0.197457	5.25786	-1.20481	0.244208	0.6087	-6.29995	Distal Intergenic	Mir5623	ENSMUSG00000093757.3	NA	NA
chrX:73340293-73341012	-0.176003	5.4464	-1.20479	0.244215	0.6087	-6.26632	Promoter (<=1kb)	Atp6ap1	ENSMUSG00000019087.14	ATP6AP1	ENSG00000071553
chr1:60785091-60785974	-0.208342	6.03177	-1.20473	0.244238	0.608734	-6.34326	Promoter (<=1kb)	Cd28	ENSMUSG00000026012.3	CD28	ENSG00000178562
chr13:115304759-115305063	-0.651165	1.47166	-1.20465	0.244267	0.608764	-5.36435	Distal Intergenic	Itga1	ENSMUSG00000042284.11	ITGA1	ENSG00000213949
chr9:71998998-71999187	1.08796	0.445135	1.20462	0.24428	0.608764	-4.75172	Intron (NM_001253862/21406, intron 3 of 19)	Tcf12	ENSMUSG00000032228.17	TCF12	ENSG00000140262
chr11:32673504-32673700	-0.584188	0.372288	-1.20462	0.24428	0.608764	-5.03632	Intron (NM_001271347/103583, intron 5 of 12)	Fbxw11	ENSMUSG00000020271.18	FBXW11	ENSG00000072803
chr16:36671934-36672268	-0.65665	0.526683	-1.20459	0.244293	0.608771	-5.08564	Intron (NM_177128/320299, intron 10 of 14)	Eaf2	ENSMUSG00000022838.15	EAF2	ENSG00000145088
chr1:184577097-184578537	-0.128862	6.62201	-1.20451	0.244322	0.608813	-6.75504	Promoter (<=1kb)	Mtarc2	ENSMUSG00000073481.10	MTARC2	ENSG00000117791
chrX:168645953-168646158	1.37937	1.24786	1.20449	0.24433	0.608813	-4.71062	Intron (NM_001290512/17318, intron 2 of 9)	Mid1	ENSMUSG00000035299.17	MID1	ENSG00000101871
chr6:49191780-49192461	0.47569	2.72257	1.20445	0.244344	0.608822	-5.4957	Promoter (<=1kb)	Igf2bp3	ENSMUSG00000029814.11	IGF2BP3	ENSG00000136231
chr12:35736285-35736475	-0.492357	1.8423	-1.20441	0.244358	0.608834	-5.17501	Promoter (<=1kb)	9130015A21Rik	ENSMUSG00000113985.2	NA	NA
chr7:15703612-15703801	0.95129	0.231116	1.20438	0.244369	0.608836	-4.87938	Promoter (2-3kb)	Ehd2	ENSMUSG00000074364.7	EHD2	ENSG00000024422
chr3:84721177-84722181	-0.135861	6.43955	-1.20423	0.244426	0.608938	-6.60438	Promoter (<=1kb)	NA	NA	NA	NA
chr16:33914476-33914660	0.892398	0.189704	1.20422	0.24443	0.608938	-4.95581	Intron (NM_177357/545156, intron 34 of 59)	Umps	ENSMUSG00000022814.7	UMPS	ENSG00000114491
chr7:24699661-24700675	0.285964	3.3447	1.20418	0.244446	0.608952	-5.60277	Exon (NM_001374627/232975, exon 2 of 23)	Atp1a3	ENSMUSG00000040907.16	ATP1A3	ENSG00000105409
chr14:8381037-8381962	0.521141	3.05288	1.20404	0.2445	0.609061	-5.37935	Intron (NM_139227/246103, intron 5 of 11)	Psmd6	ENSMUSG00000021737.5	PSMD6	ENSG00000163636
chr12:96582425-96582912	0.764766	1.89954	1.20401	0.24451	0.609062	-5.21598	Distal Intergenic	NA	NA	NA	NA
chr4:42766642-42767568	0.471419	3.49691	1.20383	0.24458	0.609194	-5.74512	Intron (NR_155456/102638670, intron 3 of 3)	Ccl21a	ENSMUSG00000094686.2	CCL21	ENSG00000137077
chr4:132889539-132889817	0.504519	3.17049	1.20382	0.244583	0.609194	-5.37942	Intron (NM_153423/242687, intron 1 of 8)	Wasf2	ENSMUSG00000028868.14	WASF2	ENSG00000158195
chr18:49524823-49525019	1.39597	0.20879	1.20376	0.244602	0.609217	-4.78994	Distal Intergenic	1700044K03Rik	ENSMUSG00000100297.2	NA	NA
chr17:41245051-41246165	-0.122299	6.81128	-1.2037	0.244628	0.609256	-6.62655	Promoter (<=1kb)	Cenpq	ENSMUSG00000023919.10	CENPQ	ENSG00000031691
chr1:71573357-71573617	1.03281	1.01122	1.20358	0.244673	0.609344	-5.02389	Distal Intergenic	Atic	ENSMUSG00000026192.14	ATIC	ENSG00000138363
chr10:45575096-45575292	-1.45206	-0.0628721	-1.20346	0.244718	0.609395	-4.78598	Intron (NM_172473/209462, intron 20 of 23)	D030045P18Rik	ENSMUSG00000110874.3	NA	NA
chr8:89412475-89412836	-0.703863	1.28784	-1.20342	0.244733	0.609395	-5.18263	Intron (NM_145857/257632, intron 11 of 12)	Cyld	ENSMUSG00000036712.16	CYLD	ENSG00000083799
chr13:13694951-13695192	-0.792874	1.38709	-1.20342	0.244734	0.609395	-5.05863	Distal Intergenic	Lyst	ENSMUSG00000019726.13	LYST	ENSG00000143669
chr8:129380217-129380445	0.485776	1.87229	1.20342	0.244734	0.609395	-5.28054	Distal Intergenic	Itgb1	ENSMUSG00000025809.16	ITGB1	ENSG00000150093
chr1:177757698-177757854	0.953631	0.983359	1.20334	0.244764	0.609443	-5.02177	Intron (NM_001368823/631584, intron 14 of 21)	Catspere2	ENSMUSG00000091476.9	CATSPERE	ENSG00000179397
chr14:50299283-50300365	0.48308	3.86986	1.20331	0.244773	0.609443	-5.67137	Distal Intergenic	Or4k15c	ENSMUSG00000060523.6	OR4K15	ENSG00000169488
chr4:10793935-10794123	1.01921	0.510743	1.20325	0.244795	0.609472	-4.84576	Intron (NR_045185/73624, intron 1 of 4)	1700123O12Rik	ENSMUSG00000086080.8	NA	NA
chr4:114165716-114166113	0.639456	1.97965	1.20321	0.244813	0.609492	-5.29301	Distal Intergenic	Trabd2b	ENSMUSG00000070867.5	TRABD2B	ENSG00000269113
chr3:51447137-51447707	-0.573337	2.97678	-1.20312	0.244846	0.609548	-5.43065	Intron (NM_080793/73251, intron 3 of 7)	NA	NA	NA	NA
chr1:155292284-155293570	0.156103	6.28852	1.20305	0.244872	0.609589	-6.57329	Promoter (<=1kb)	Xpr1	ENSMUSG00000026469.15	XPR1	ENSG00000143324
chr9:61185015-61185340	0.564322	2.07315	1.20299	0.244894	0.6096	-5.25194	Intron (NR_045334/622037, intron 3 of 4)	B930092H01Rik	ENSMUSG00000111658.2	NA	NA
chr1:47150974-47151141	0.921991	0.976147	1.20298	0.244899	0.6096	-5.06206	Distal Intergenic	Slc39a10	ENSMUSG00000025986.7	SLC39A10	ENSG00000196950
chr3:142251212-142251434	0.424894	2.28533	1.20294	0.244915	0.6096	-5.52089	Exon (NM_001083312/229900, exon 9 of 11)	Gbp3	ENSMUSG00000028268.15	GBP4	ENSG00000162654
chr12:81886361-81886720	-0.369827	3.3557	-1.2029	0.244929	0.6096	-5.64705	Distal Intergenic	Pcnx	ENSMUSG00000021140.10	PCNX1	ENSG00000100731
chr16:84421982-84422294	-0.544492	2.78394	-1.20285	0.244946	0.6096	-5.59304	Distal Intergenic	NA	NA	NA	NA
chr1:52137994-52138188	0.804801	0.95422	1.20284	0.244951	0.6096	-5.10914	Intron (NM_001308266/20849, intron 17 of 24)	Stat1	ENSMUSG00000026104.15	STAT1	ENSG00000115415
chr17:56525517-56526269	-0.199316	5.13346	-1.20283	0.244955	0.6096	-6.22619	Promoter (<=1kb)	Dpp9	ENSMUSG00000001229.10	DPP9	ENSG00000142002
chr12:72116821-72117982	0.231597	4.78896	1.20283	0.244956	0.6096	-6.07278	Promoter (<=1kb)	Gpr135	ENSMUSG00000043398.6	GPR135	ENSG00000181619
chr4:3420174-3420373	0.783232	0.513732	1.20278	0.244975	0.609622	-4.89	Distal Intergenic	NA	NA	NA	NA
chr16:97394064-97394717	-0.352499	3.28645	-1.20274	0.24499	0.609633	-5.52374	Intron (NM_015775/50528, intron 3 of 13)	Tmprss2	ENSMUSG00000000385.9	TMPRSS2	ENSG00000184012
chr5:60365884-60366040	1.04121	-0.482617	1.20268	0.24501	0.609658	-4.78723	Distal Intergenic	4933402J10Rik	ENSMUSG00000106013.5	NA	NA
chr1:39939708-39940302	0.305759	3.74786	1.20264	0.245027	0.609676	-5.82922	Promoter (<=1kb)	Map4k4	ENSMUSG00000026074.16	MAP4K4	ENSG00000071054
chr18:12822791-12823763	-0.423731	3.23287	-1.20258	0.245048	0.609702	-5.68484	Exon (NM_028341/72747, exon 4 of 14)	Mir1948	ENSMUSG00000087950.3	NA	NA
chr17:60798136-60798376	-1.27071	0.0492207	-1.20249	0.245084	0.609767	-4.77863	Distal Intergenic	Nudt12	ENSMUSG00000024228.13	NUDT12	ENSG00000112874
chr11:100977791-100978486	0.203845	4.12723	1.20242	0.24511	0.609767	-6.04951	Promoter (<=1kb)	Mlx	ENSMUSG00000017801.16	MLX	ENSG00000108788
chr8:84499285-84500423	0.367176	3.71822	1.20241	0.245113	0.609767	-5.86251	Distal Intergenic	Adgre5	ENSMUSG00000002885.15	ADGRE5	ENSG00000123146
chr15:36562845-36563323	-0.314934	3.98464	-1.20239	0.245119	0.609767	-5.75771	Distal Intergenic	Snx31	ENSMUSG00000013611.15	SNX31	ENSG00000174226
chr11:98673947-98674308	0.404405	1.93426	1.20238	0.245126	0.609767	-5.31631	Distal Intergenic	Nr1d1	ENSMUSG00000020889.12	NR1D1	ENSG00000126368
chr10:89583216-89584108	-0.240433	6.13377	-1.20233	0.245142	0.609767	-6.41802	Promoter (2-3kb)	Uhrf1bp1l	ENSMUSG00000019951.11	BLTP3B	ENSG00000111647
chr13:119608464-119608805	-1.06098	2.05153	-1.20233	0.245144	0.609767	-4.85194	Exon (NM_001113550/67392, exon 5 of 13)	4833420G17Rik	ENSMUSG00000062822.9	C5orf34	ENSG00000172244
chr18:38067791-38068805	-0.181491	5.86563	-1.20225	0.245172	0.609809	-6.38572	Promoter (<=1kb)	Diaph1	ENSMUSG00000024456.17	DIAPH1	ENSG00000131504
chr5:79490893-79491076	1.30927	-1.02884	1.20219	0.245196	0.609809	-4.68526	Distal Intergenic	Adgrl3	ENSMUSG00000037605.17	ADGRL3	ENSG00000150471
chr16:78867302-78867498	1.23231	-0.247758	1.20217	0.245205	0.609809	-4.76775	Intron (NM_008941/19146, intron 8 of 27)	Tmprss15	ENSMUSG00000022857.14	TMPRSS15	ENSG00000154646
chr6:144211305-144211933	-0.324631	3.97181	-1.20216	0.245208	0.609809	-5.7819	Distal Intergenic	Sox5	ENSMUSG00000041540.17	SOX5	ENSG00000134532
chr4:135620413-135620579	-0.604409	1.258	-1.20215	0.245211	0.609809	-5.16753	Promoter (1-2kb)	Cnr2	ENSMUSG00000062585.12	CNR2	ENSG00000188822
chr15:68111201-68111403	0.887363	0.638985	1.20206	0.245245	0.609869	-4.96135	Intron (NM_001145888/380993, intron 1 of 15)	Zfat	ENSMUSG00000022335.18	ZFAT	ENSG00000066827
chr1:20683159-20683309	0.799112	0.578774	1.20183	0.245333	0.610063	-4.8598	Intron (NM_153179/241035, intron 3 of 66)	Pkhd1	ENSMUSG00000043760.17	PKHD1	ENSG00000170927
chr12:30875942-30876110	1.45973	0.498928	1.2017	0.245381	0.610144	-4.8289	Distal Intergenic	Alkal2	ENSMUSG00000054204.7	ALKAL2	ENSG00000189292
chr8:14892131-14892443	0.868055	1.61229	1.20169	0.245386	0.610144	-5.02701	Intron (NM_001145965/244310, intron 13 of 14)	Cln8	ENSMUSG00000026317.8	CLN8	ENSG00000182372
chr5:11238591-11238924	0.440788	2.38474	1.20161	0.245417	0.610191	-5.53556	Distal Intergenic	Gm5861	ENSMUSG00000095918.8	NA	NA
chr4:144937076-144938247	-0.191431	5.60276	-1.20159	0.245425	0.610191	-6.37474	Distal Intergenic	Vps13d	ENSMUSG00000020220.17	VPS13D	ENSG00000048707
chr5:36968889-36969287	0.620012	1.84254	1.20155	0.245437	0.610197	-5.21088	Intron (NM_008550/17160, intron 15 of 18)	Mrfap1	ENSMUSG00000055302.6	MRFAP1	ENSG00000179010
chr11:102791789-102792023	-0.766723	0.289534	-1.20151	0.245452	0.610201	-4.99523	Distal Intergenic	Gfap	ENSMUSG00000020932.15	GFAP	ENSG00000131095
chrX:84819719-84820984	-0.089684	6.83178	-1.2015	0.245459	0.610201	-6.64146	Promoter (<=1kb)	Gk	ENSMUSG00000025059.17	GK	ENSG00000198814
chr18:67743433-67744284	0.375359	4.16015	1.20145	0.245476	0.610213	-5.7491	Promoter (<=1kb)	Spire1	ENSMUSG00000024533.18	SPIRE1	ENSG00000134278
chr9:56051785-56052134	-0.412166	1.60324	-1.20142	0.245486	0.610213	-5.56822	Intron (NM_019793/56434, intron 6 of 6)	Tspan3	ENSMUSG00000032324.12	TSPAN3	ENSG00000140391
chr2:32668163-32668304	1.30014	1.64428	1.2014	0.245494	0.610213	-4.75317	Promoter (2-3kb)	Ptrh1	ENSMUSG00000053746.9	PTRH1	ENSG00000187024
chr2:181322568-181323012	-0.312547	2.83509	-1.20135	0.245512	0.610233	-5.58359	Promoter (<=1kb)	Tcea2	ENSMUSG00000059540.16	TCEA2	ENSG00000171703
chr5:148768260-148768872	-0.320209	3.03519	-1.20129	0.245535	0.610239	-5.61207	Distal Intergenic	4930505K14Rik	ENSMUSG00000085740.2	NA	NA
chr6:72997042-72997284	0.742623	1.08317	1.20124	0.245555	0.610239	-5.1376	Intron (NM_001164669/330355, intron 76 of 76)	Tmsb10	ENSMUSG00000079523.9	TMSB10	ENSG00000034510
chr18:77783438-77783734	1.03738	0.870782	1.20121	0.245565	0.610239	-4.79112	Intron (NM_178670/212163, intron 1 of 4)	8030462N17Rik	ENSMUSG00000047466.11	C18orf25	ENSG00000152242
chr2:79106592-79107154	-0.504349	2.71497	-1.20121	0.245568	0.610239	-5.18977	Intron (NM_010576/16401, intron 4 of 27)	Itga4	ENSMUSG00000027009.19	ITGA4	ENSG00000115232
chr9:110075077-110075599	0.352913	2.67278	1.2012	0.245569	0.610239	-5.72876	Promoter (2-3kb)	Cspg5	ENSMUSG00000032482.10	CSPG5	ENSG00000114646
chr5:144062721-144063129	-0.459317	2.12584	-1.20118	0.245578	0.610239	-5.30991	Intron (NM_001081109/231876, intron 1 of 13)	Lmtk2	ENSMUSG00000038970.8	LMTK2	ENSG00000164715
chr1:189600317-189600513	-0.45604	2.11436	-1.20116	0.245585	0.610239	-5.54047	Intron (NM_008976/19250, intron 18 of 18)	Smyd2	ENSMUSG00000026603.14	SMYD2	ENSG00000143499
chr14:52510268-52510651	-0.516326	1.48135	-1.20106	0.245625	0.610303	-5.29158	Intron (NM_172601/76338, intron 3 of 7)	Tox4	ENSMUSG00000016831.13	TOX4	ENSG00000092203
chr2:66464840-66465382	0.660355	1.88634	1.20104	0.245631	0.610303	-5.30664	Promoter (<=1kb)	Scn9a	ENSMUSG00000075316.12	SCN9A	ENSG00000169432
chr16:89050868-89051039	1.36016	-0.545726	1.20101	0.245643	0.610309	-4.77359	Distal Intergenic	NA	NA	NA	NA
chr6:120059218-120060837	-0.169705	6.71113	-1.2009	0.245684	0.610358	-6.74792	Distal Intergenic	Ninj2	ENSMUSG00000041377.13	NINJ2	ENSG00000171840
chr13:98261341-98261539	-0.892645	0.71369	-1.20088	0.245693	0.610358	-5.04748	Intron (NM_012026/110596, intron 2 of 35)	Arhgef28	ENSMUSG00000021662.12	ARHGEF28	ENSG00000214944
chr8:115566827-115567159	0.692308	1.20809	1.20085	0.245703	0.610358	-5.03103	Intron (NM_019573/80707, intron 8 of 8)	Wwox	ENSMUSG00000004637.16	WWOX	ENSG00000186153
chr17:73879658-73879988	0.757427	1.22724	1.20083	0.245712	0.610358	-5.04575	Intron (NM_027864/71685, intron 2 of 14)	Galnt14	ENSMUSG00000024064.15	GALNT14	ENSG00000158089
chr3:69197189-69197948	0.342224	4.72582	1.20079	0.245724	0.610358	-5.74287	Distal Intergenic	Ppm1l	ENSMUSG00000027784.11	PPM1L	ENSG00000163590
chr7:74783694-74784214	-0.39264	1.81151	-1.20079	0.245725	0.610358	-5.67371	Intron (NM_001360575/64176, intron 9 of 12)	Sv2b	ENSMUSG00000053025.14	SV2B	ENSG00000185518
chr2:155359561-155360406	0.127013	5.68291	1.20077	0.245733	0.610358	-6.40432	Promoter (<=1kb)	Acss2	ENSMUSG00000027605.19	ACSS2	ENSG00000131069
chr3:138347968-138348161	0.713765	1.18189	1.20072	0.245752	0.610381	-5.14014	Distal Intergenic	4930425O10Rik	ENSMUSG00000105838.2	NA	NA
chr2:99400049-99400297	0.766164	1.46618	1.20068	0.245768	0.610396	-5.04723	Distal Intergenic	Iftap	ENSMUSG00000027165.17	IFTAP	ENSG00000166352
chr8:75835285-75836461	-0.130993	6.69256	-1.20064	0.245782	0.610403	-6.66117	Promoter (<=1kb)	Mcm5	ENSMUSG00000005410.7	MCM5	ENSG00000100297
chr1:153728610-153728898	1.19663	0.634765	1.20059	0.2458	0.610403	-4.84633	Promoter (1-2kb)	Teddm2	ENSMUSG00000045968.8	NA	NA
chr17:29833326-29834079	-0.240113	3.99461	-1.20058	0.245806	0.610403	-5.95389	Promoter (<=1kb)	NA	NA	NA	NA
chr15:97150451-97150851	0.916651	1.25907	1.20056	0.245811	0.610403	-4.88799	Intron (NM_172293/239647, intron 1 of 5)	Amigo2	ENSMUSG00000048218.7	AMIGO2	ENSG00000139211
chr13:36131457-36131762	0.670203	3.24434	1.20048	0.245844	0.610459	-5.49251	Distal Intergenic	Ppp1r3g	ENSMUSG00000050423.12	PPP1R3G	ENSG00000219607
chr8:61915622-61915883	-0.892637	0.706319	-1.20043	0.245861	0.610476	-4.8957	Distal Intergenic	Cbr4	ENSMUSG00000031641.15	CBR4	ENSG00000145439
chr10:45586857-45587394	-0.436408	2.89336	-1.20041	0.245871	0.610476	-5.37402	Intron (NM_172473/209462, intron 23 of 23)	D030045P18Rik	ENSMUSG00000110874.3	NA	NA
chr10:80530965-80531510	-0.164526	6.19488	-1.20037	0.245883	0.610482	-6.61259	Intron (NM_172457/208228, intron 1 of 3)	Mob3a	ENSMUSG00000003348.11	MOB3A	ENSG00000172081
chr4:23999086-23999241	-1.07097	-0.343236	-1.20035	0.245894	0.610483	-4.76789	Distal Intergenic	Mms22l	ENSMUSG00000045751.17	MMS22L	ENSG00000146263
chr2:72242623-72242875	-1.21601	0.283558	-1.20031	0.245906	0.610488	-4.74463	Intron (NM_023057/65964, intron 14 of 19)	Cdca7	ENSMUSG00000055612.16	CDCA7	ENSG00000144354
chr5:121756709-121757506	0.425046	2.64778	1.20025	0.245932	0.610527	-5.61126	Promoter (<=1kb)	Acad12	ENSMUSG00000042647.14	ACAD10	ENSG00000111271
chr14:106738005-106738439	0.445162	2.2187	1.20019	0.245954	0.610538	-5.3381	Distal Intergenic	1700128A07Rik	ENSMUSG00000099794.2	NA	NA
chr6:32772844-32773578	0.483713	2.33675	1.20013	0.245977	0.610538	-5.27424	Intron (NM_001355667/66075, intron 8 of 8)	Plxna4	ENSMUSG00000029765.13	PLXNA4	ENSG00000221866
chr9:70431718-70431854	-0.946397	0.201969	-1.20012	0.245977	0.610538	-4.86637	Distal Intergenic	Sltm	ENSMUSG00000032212.11	SLTM	ENSG00000137776
chr13:12589467-12590391	-0.261514	4.27428	-1.2001	0.245988	0.610538	-5.92082	Exon (NM_026184/67475, exon 2 of 16)	Ero1b	ENSMUSG00000057069.8	ERO1B	ENSG00000086619
chr8:115910327-115910799	-0.309684	2.76704	-1.20009	0.245992	0.610538	-5.9023	Intron (NM_019573/80707, intron 8 of 8)	Maf	ENSMUSG00000055435.7	MAF	ENSG00000178573
chr2:112044892-112045231	0.475175	2.16597	1.20005	0.246006	0.610538	-5.47249	Distal Intergenic	Lpcat4	ENSMUSG00000027134.5	LPCAT4	ENSG00000176454
chr14:29858895-29859348	-0.484036	2.71443	-1.20005	0.246006	0.610538	-5.42894	Intron (NM_001083616/12289, intron 9 of 46)	Chdh	ENSMUSG00000015970.20	CHDH	ENSG00000016391
chr3:29023013-29023359	0.753758	2.37326	1.19972	0.24613	0.610821	-5.15777	Distal Intergenic	Gm1527	ENSMUSG00000074655.2	NA	NA
chr1:148309696-148309901	0.945652	0.00929731	1.19969	0.24614	0.610821	-4.91836	Distal Intergenic	Pla2g4a	ENSMUSG00000056220.15	PLA2G4A	ENSG00000116711
chr7:6286502-6287077	-0.279714	5.6703	-1.19964	0.246159	0.610826	-6.19834	Promoter (2-3kb)	Zfp667	ENSMUSG00000054893.16	ZNF667	ENSG00000198046
chr8:123465092-123465472	-0.533711	0.906511	-1.19955	0.246193	0.610826	-5.31526	Distal Intergenic	A530010L16Rik	ENSMUSG00000110682.2	NA	NA
chr3:48053865-48054104	1.43672	-0.665976	1.19955	0.246196	0.610826	-4.68588	Distal Intergenic	Gm7977	ENSMUSG00000103257.2	NA	NA
chr3:145828551-145829147	0.204243	4.16446	1.19954	0.246197	0.610826	-6.0288	Promoter (1-2kb)	Mcoln3	ENSMUSG00000036853.6	MCOLN3	ENSG00000055732
chr12:12450959-12451523	0.588383	2.18034	1.19954	0.246198	0.610826	-5.16488	Distal Intergenic	4921511I17Rik	ENSMUSG00000114136.2	NA	NA
chr16:45201941-45202669	0.524279	2.97701	1.19951	0.246211	0.610826	-5.29382	3' UTR	Cd200	ENSMUSG00000022661.15	CD200	ENSG00000091972
chr8:41754284-41754551	-0.75694	1.88342	-1.1995	0.246213	0.610826	-5.17559	Intron (NM_023662/18536, intron 22 of 37)	Pcm1	ENSMUSG00000031592.11	PCM1	ENSG00000078674
chr19:10765728-10765897	-0.526182	2.61558	-1.19946	0.246227	0.610836	-5.33568	Distal Intergenic	Cd6	ENSMUSG00000024670.18	CD6	ENSG00000013725
chr17:6056075-6056261	0.837917	1.57279	1.19942	0.246244	0.610836	-5.0639	Promoter (1-2kb)	Synj2	ENSMUSG00000023805.18	SYNJ2	ENSG00000078269
chr7:73945938-73946277	1.02249	1.33954	1.19938	0.246258	0.610836	-4.96346	Intron (NM_001038643/108116, intron 9 of 10)	Slco3a1	ENSMUSG00000025790.15	SLCO3A1	ENSG00000176463
chr9:123735518-123735701	-0.24766	2.32076	-1.19934	0.246273	0.610836	-5.96107	Distal Intergenic	Ccr1	ENSMUSG00000025804.6	CCR1	ENSG00000163823
chr8:104803755-104803945	0.865703	0.870109	1.19933	0.246278	0.610836	-4.83612	Distal Intergenic	Cdh5	ENSMUSG00000031871.10	CDH5	ENSG00000179776
chr16:71429430-71429794	1.13857	0.319644	1.19933	0.246278	0.610836	-4.95202	Distal Intergenic	4930567J20Rik	ENSMUSG00000116982.2	NA	NA
chr7:120012856-120013024	1.09667	-0.0724273	1.19931	0.246287	0.610836	-4.83484	Intron (NM_001278943/233810, intron 1 of 26)	Abca16	ENSMUSG00000051900.13	NA	NA
chr7:66054121-66054487	0.400593	0.602337	1.19927	0.246299	0.610842	-5.33831	Intron (NM_053080/56847, intron 9 of 12)	Lrrk1	ENSMUSG00000015133.18	LRRK1	ENSG00000154237
chr7:45175421-45176344	-0.164984	5.60996	-1.19918	0.246337	0.61091	-6.32485	Promoter (<=1kb)	Ppp1r15a	ENSMUSG00000040435.13	PPP1R15A	ENSG00000087074
chr12:46866680-46866900	0.658559	0.990181	1.19914	0.246349	0.610914	-5.07274	Promoter (1-2kb)	Nova1	ENSMUSG00000021047.8	NOVA1	ENSG00000139910
chr1:181693911-181694317	0.350986	2.88175	1.19909	0.246367	0.61093	-5.6815	Distal Intergenic	Lbr	ENSMUSG00000004880.12	LBR	ENSG00000143815
chr11:85445990-85446297	0.541873	0.690219	1.19907	0.246375	0.61093	-5.27744	Intron (NM_001166642/192197, intron 18 of 24)	Bcas3os1	ENSMUSG00000086199.8	NA	NA
chr2:61498614-61499025	0.522563	1.98034	1.19904	0.24639	0.610931	-5.14901	Distal Intergenic	Psmd14	ENSMUSG00000026914.16	PSMD14	ENSG00000115233
chr7:29750267-29751046	0.245586	4.60597	1.19902	0.246396	0.610931	-6.0189	Promoter (<=1kb)	Zfp14	ENSMUSG00000053985.11	ZFP14	ENSG00000142065
chr18:55531212-55531893	-0.57777	2.3638	-1.19893	0.246429	0.610989	-5.20649	Distal Intergenic	Zfp608	ENSMUSG00000052713.10	ZNF608	ENSG00000168916
chr16:30322776-30323789	0.292428	3.77878	1.19883	0.246468	0.611023	-5.81631	Distal Intergenic	Tmem44	ENSMUSG00000022537.19	TMEM44	ENSG00000145014
chr6:20331551-20331747	1.15872	-0.192389	1.19882	0.246471	0.611023	-4.89592	Distal Intergenic	Mir6370	ENSMUSG00000099149.3	NA	NA
chr2:110060241-110060438	0.933544	0.625787	1.19882	0.246473	0.611023	-4.8884	Distal Intergenic	Bbox1	ENSMUSG00000041660.9	BBOX1	ENSG00000129151
chr9:70212174-70212386	-1.16265	0.73684	-1.19877	0.24649	0.61104	-4.83842	Intron (NM_181072/71602, intron 4 of 27)	Myo1e	ENSMUSG00000032220.11	MYO1E	ENSG00000157483
chr9:123060784-123061031	0.436396	1.05568	1.1987	0.246518	0.611054	-5.19477	Distal Intergenic	Cdcp1	ENSMUSG00000035498.11	CDCP1	ENSG00000163814
chr4:125983946-125984480	0.651425	2.24045	1.19867	0.246527	0.611054	-5.03681	3' UTR	Lsm10	ENSMUSG00000050188.9	LSM10	ENSG00000181817
chr7:37981823-37981964	0.933042	1.47597	1.19859	0.246558	0.611054	-4.99024	Distal Intergenic	Pop4	ENSMUSG00000030423.8	POP4	ENSG00000105171
chr12:69900073-69900529	0.721841	1.81124	1.19859	0.24656	0.611054	-5.1298	Exon (NR_038172/70934, exon 4 of 4)	NA	NA	NA	NA
chr15:97735280-97735541	0.378399	2.15444	1.19858	0.246563	0.611054	-5.48078	Intron (NM_001204275/56233, intron 1 of 24)	Hdac7	ENSMUSG00000022475.20	HDAC7	ENSG00000061273
chr5:7208170-7208361	1.61751	-0.469364	1.19857	0.246566	0.611054	-4.70396	Intron (NM_001163223/207618, intron 1 of 3)	Tex47	ENSMUSG00000040514.7	TEX47	ENSG00000164645
chr15:27579141-27579322	-0.40879	2.3056	-1.19856	0.246571	0.611054	-5.49588	Intron (NM_020332/11732, intron 8 of 11)	Mir7117	ENSMUSG00000098416.3	NA	NA
chr5:145020230-145021201	-0.15018	5.47319	-1.19854	0.246576	0.611054	-6.42375	Promoter (<=1kb)	Arpc1a	ENSMUSG00000029621.15	ARPC1A	ENSG00000241685
chr1:118573939-118574422	0.6108	1.8476	1.19845	0.24661	0.611092	-5.41804	Intron (NM_023755/81879, intron 2 of 14)	Tfcp2l1	ENSMUSG00000026380.11	TFCP2L1	ENSG00000115112
chr4:151048968-151050199	0.156717	5.62772	1.19845	0.246611	0.611092	-6.46845	Distal Intergenic	Uts2	ENSMUSG00000028963.2	UTS2	ENSG00000049247
chr17:91116591-91116813	-0.942898	1.39015	-1.1984	0.24663	0.611115	-4.98173	Intron (NM_001346957/18189, intron 3 of 18)	NA	NA	NA	NA
chr1:133105272-133105652	0.496477	2.22524	1.19832	0.246661	0.611165	-5.36623	Distal Intergenic	Ppp1r15b	ENSMUSG00000046062.6	PPP1R15B	ENSG00000158615
chr18:88970964-88971100	1.3461	-0.104023	1.19828	0.246675	0.611177	-4.7045	Distal Intergenic	Rttn	ENSMUSG00000023066.11	RTTN	ENSG00000176225
chr12:69205453-69206740	-0.232239	6.9956	-1.19815	0.246727	0.611279	-6.79575	Promoter (<=1kb)	Rps29	ENSMUSG00000034892.9	RPS29	ENSG00000213741
chr5:51711176-51711430	0.538632	2.97062	1.19811	0.246741	0.611289	-5.23421	Promoter (<=1kb)	Ppargc1a	ENSMUSG00000029167.14	PPARGC1A	ENSG00000109819
chr14:100247180-100247588	0.909637	1.87161	1.198	0.246784	0.611371	-5.07206	Intron (NM_010636/16597, intron 3 of 6)	Klf12	ENSMUSG00000072294.6	KLF12	ENSG00000118922
chr9:61609545-61610227	-0.224216	4.75631	-1.19795	0.246801	0.611373	-6.19991	Distal Intergenic	Rplp1	ENSMUSG00000007892.9	RPLP1	ENSG00000137818
chr15:25884497-25885083	-0.393091	2.6381	-1.19794	0.246805	0.611373	-5.49738	Intron (NM_001034851/66270, intron 1 of 8)	Retreg1	ENSMUSG00000022270.17	RETREG1	ENSG00000154153
chrX:129849801-129849972	0.924827	0.33871	1.19787	0.246832	0.611376	-4.92858	Distal Intergenic	Diaph2	ENSMUSG00000034480.19	DIAPH2	ENSG00000147202
chr12:107095354-107096038	-0.240101	3.93765	-1.19787	0.246832	0.611376	-6.1926	Distal Intergenic	Gm16087	ENSMUSG00000086319.2	NA	NA
chr13:93439816-93440896	-0.0923202	6.55594	-1.19786	0.246837	0.611376	-6.66433	Promoter (<=1kb)	Homer1	ENSMUSG00000007617.19	HOMER1	ENSG00000152413
chr5:139789746-139790031	0.786457	1.44863	1.19774	0.246883	0.611453	-5.13272	Distal Intergenic	Tmem184a	ENSMUSG00000036687.14	TMEM184A	ENSG00000164855
chr8:84168739-84169732	-0.129549	5.8257	-1.19772	0.246887	0.611453	-6.46135	Promoter (<=1kb)	Scoc	ENSMUSG00000063253.12	SCOC	ENSG00000153130
chr1:190834883-190835388	0.34936	3.034	1.19764	0.246917	0.611465	-5.62075	Intron (NM_030060/381319, intron 2 of 2)	Batf3	ENSMUSG00000026630.10	BATF3	ENSG00000123685
chr12:36089559-36090033	0.722284	3.7115	1.19762	0.246928	0.611465	-5.36969	Promoter (2-3kb)	Tspan13	ENSMUSG00000020577.18	TSPAN13	ENSG00000106537
chr7:27632830-27633533	-0.259211	4.76804	-1.19762	0.246928	0.611465	-5.97916	Distal Intergenic	Zfp974	ENSMUSG00000070709.13	ZNF780A	ENSG00000197782
chr17:48739720-48739933	0.456789	2.64216	1.1976	0.246933	0.611465	-5.4553	Promoter (<=1kb)	Apobec2	ENSMUSG00000040694.5	APOBEC2	ENSG00000124701
chr11:74720703-74721760	-0.0942733	6.35845	-1.19756	0.246951	0.611465	-6.66481	Promoter (<=1kb)	Mnt	ENSMUSG00000000282.13	MNT	ENSG00000070444
chr6:144968757-144969294	0.340499	2.86617	1.19755	0.246953	0.611465	-5.56321	Intron (NM_001024468/12035, intron 5 of 10)	Bcat1	ENSMUSG00000030268.18	BCAT1	ENSG00000060982
chr16:58444799-58444968	-1.07265	0.0677709	-1.19746	0.246986	0.611512	-4.84907	Distal Intergenic	Ftdc1	ENSMUSG00000075002.3	NA	NA
chrX:139939535-139939982	0.666594	2.57971	1.19745	0.246992	0.611512	-5.27755	Intron (NM_001379681/666468, intron 10 of 13)	Atg4a	ENSMUSG00000079418.6	ATG4A	ENSG00000101844
chr8:123561806-123561977	0.541862	1.8212	1.19735	0.247031	0.611577	-5.32077	Distal Intergenic	Cdh15	ENSMUSG00000031962.7	CDH15	ENSG00000129910
chr15:6552214-6552675	-0.265351	4.56523	-1.19733	0.247038	0.611577	-5.96733	Distal Intergenic	Fyb	ENSMUSG00000022148.17	FYB1	ENSG00000082074
chr1:172375888-172376935	0.223612	4.69082	1.19723	0.247074	0.611634	-6.1463	Promoter (1-2kb)	4933439K11Rik	ENSMUSG00000085184.11	NA	NA
chr18:21292012-21292234	0.998515	0.481848	1.19721	0.247081	0.611634	-4.8178	Intron (NM_001033445/381126, intron 3 of 5)	Mep1b	ENSMUSG00000024313.9	MEP1B	ENSG00000141434
chr1:105899353-105900120	-0.339753	4.2767	-1.19716	0.2471	0.611656	-5.93179	Distal Intergenic	Gm7160	ENSMUSG00000099843.3	NA	NA
chr4:118117825-118118276	0.644807	1.89526	1.19712	0.247117	0.611673	-5.13454	Intron (NM_011213/19268, intron 5 of 32)	Ptprf	ENSMUSG00000033295.15	PTPRF	ENSG00000142949
chr7:82340328-82340949	-0.490858	2.83853	-1.19705	0.247144	0.611714	-5.69934	Intron (NM_001159672/101592, intron 12 of 19)	Efl1	ENSMUSG00000038563.15	EFL1	ENSG00000140598
chr6:79465972-79466184	1.23354	-0.0538124	1.19701	0.247157	0.611722	-4.74774	Distal Intergenic	Gm20594	ENSMUSG00000096887.3	NA	NA
chr7:114317779-114318068	0.406738	1.59438	1.19698	0.247169	0.611726	-5.33019	Promoter (<=1kb)	Calcb	ENSMUSG00000030666.12	CALCB	ENSG00000175868
chr5:92615335-92615635	-0.695129	2.51755	-1.1969	0.2472	0.611733	-5.25927	Intron (NM_007644/12492, intron 2 of 11)	Mir6415	ENSMUSG00000099160.3	NA	NA
chr9:51820077-51820714	-0.419642	3.42448	-1.19687	0.247211	0.611733	-5.6426	Distal Intergenic	4933407I05Rik	ENSMUSG00000111836.2	NA	NA
chr9:32563386-32564022	-0.263743	3.2996	-1.19682	0.24723	0.611733	-5.89156	Intron (NM_001372534/23871, intron 2 of 9)	Ets1	ENSMUSG00000032035.17	ETS1	ENSG00000134954
chr19:3342157-3342300	1.21473	0.590864	1.19681	0.247233	0.611733	-4.94985	Intron (NM_172252/353242, intron 6 of 6)	Mir6984	ENSMUSG00000099261.3	NA	NA
chr4:89576345-89576568	-0.812921	1.54406	-1.19681	0.247235	0.611733	-4.97876	Promoter (<=1kb)	Dmrta1	ENSMUSG00000043753.3	DMRTA1	ENSG00000176399
chr7:126071213-126071821	-0.201966	4.40591	-1.19673	0.247264	0.611733	-6.15083	Promoter (<=1kb)	Sh2b1	ENSMUSG00000030733.11	SH2B1	ENSG00000178188
chr7:127661755-127661959	-0.429095	2.38937	-1.19667	0.247287	0.611733	-5.46186	Promoter (<=1kb)	Itgam	ENSMUSG00000030786.19	ITGAM	ENSG00000169896
chr3:75546978-75547207	0.997847	0.302809	1.19665	0.247293	0.611733	-4.81734	Intron (NM_001357514/20713, intron 7 of 8)	Platr10	ENSMUSG00000099370.3	NA	NA
chr5:34616408-34616676	0.761502	1.23034	1.19663	0.247302	0.611733	-4.92034	Exon (NM_001243123/231128, exon 15 of 21)	Tnip2	ENSMUSG00000059866.14	TNIP2	ENSG00000168884
chr12:21509676-21510021	-0.337635	3.90428	-1.19662	0.247307	0.611733	-5.75015	Distal Intergenic	NA	NA	NA	NA
chr13:108899859-108900346	-0.567558	1.82405	-1.19659	0.247319	0.611733	-5.35829	Intron (NM_011056/238871, intron 1 of 16)	Pde4d	ENSMUSG00000021699.18	PDE4D	ENSG00000113448
chr4:95418977-95419400	0.63712	2.13746	1.19658	0.24732	0.611733	-5.24285	Distal Intergenic	Fggy	ENSMUSG00000028573.19	FGGY	ENSG00000172456
chr16:71711341-71711496	1.53041	-0.831537	1.19658	0.247323	0.611733	-4.69957	Distal Intergenic	8030451O07Rik	ENSMUSG00000116769.2	NA	NA
chr12:76868789-76869341	0.493908	2.55222	1.19655	0.247334	0.611733	-5.30624	Promoter (<=1kb)	Rab15	ENSMUSG00000021062.16	RAB15	ENSG00000139998
chr1:92758806-92759799	0.212592	5.2817	1.19649	0.247355	0.611733	-6.24928	Promoter (<=1kb)	Gpc1	ENSMUSG00000034220.8	GPC1	ENSG00000063660
chr13:113237321-113237705	-0.269351	4.08901	-1.19649	0.247356	0.611733	-5.99595	Promoter (<=1kb)	Gzma	ENSMUSG00000023132.9	GZMA	ENSG00000145649
chr8:86177079-86177214	0.656283	1.09927	1.19645	0.247372	0.611733	-5.17393	Distal Intergenic	4921524J17Rik	ENSMUSG00000036934.10	C16orf87	ENSG00000155330
chr10:84937782-84939274	0.149297	5.96501	1.19645	0.247373	0.611733	-6.43253	Promoter (<=1kb)	Fhl4	ENSMUSG00000050035.8	FHL1	ENSG00000022267
chr17:57065206-57065368	0.400278	2.10506	1.19643	0.247377	0.611733	-5.3869	Promoter (<=1kb)	Nrtn	ENSMUSG00000039481.6	NRTN	ENSG00000171119
chr19:59102720-59102926	0.635165	1.08737	1.19642	0.247383	0.611733	-5.09842	Distal Intergenic	Shtn1	ENSMUSG00000041362.18	SHTN1	ENSG00000187164
chr2:75845872-75846109	-0.591545	0.941013	-1.19642	0.247383	0.611733	-5.13162	Intron (NM_001081033/241489, intron 19 of 19)	Ttc30a1	ENSMUSG00000075271.5	TTC30A	ENSG00000197557
chr14:103369437-103369923	-0.538008	1.90819	-1.1963	0.247428	0.611819	-5.25236	Intron (NM_207215/105689, intron 73 of 84)	Fbxl3	ENSMUSG00000022124.16	FBXL3	ENSG00000005812
chr13:55840361-55841509	0.181213	4.54626	1.19626	0.247445	0.611836	-6.1522	Promoter (<=1kb)	B230219D22Rik	ENSMUSG00000045767.10	C5orf24	ENSG00000181904
chr7:143034471-143034690	0.720867	1.18586	1.19622	0.247458	0.611844	-5.12674	Intron (NM_008767/18400, intron 5 of 10)	Slc22a18	ENSMUSG00000000154.17	SLC22A18	ENSG00000110628
chr2:64684254-64684698	0.801167	2.44631	1.19611	0.247501	0.611926	-5.23326	Distal Intergenic	Grb14	ENSMUSG00000026888.15	GRB14	ENSG00000115290
chr5:97276249-97276639	0.879214	1.62848	1.19596	0.247559	0.612044	-5.07869	Distal Intergenic	Paqr3	ENSMUSG00000055725.12	PAQR3	ENSG00000163291
chr14:119178097-119178643	-0.349887	4.00517	-1.1959	0.247579	0.612068	-5.79799	Promoter (2-3kb)	Dnajc3	ENSMUSG00000022136.9	DNAJC3	ENSG00000102580
chr6:87096392-87096964	-0.339519	3.93407	-1.19577	0.247629	0.612163	-5.85377	Distal Intergenic	D6Ertd527e	ENSMUSG00000090891.4	NA	NA
chr7:81571153-81571613	0.592767	2.38963	1.19575	0.247637	0.612163	-5.0931	Intron (NM_013886/29877, intron 1 of 5)	Hdgfl3	ENSMUSG00000025104.14	HDGFL3	ENSG00000166503
chr16:91666041-91666793	0.463336	3.17432	1.19569	0.247661	0.612192	-5.57912	Exon (NM_001110275/16443, exon 28 of 29)	Atp5o	ENSMUSG00000022956.12	ATP5PO	ENSG00000241837
chr3:59971553-59971882	-0.543339	1.19146	-1.19567	0.247669	0.612192	-5.31849	Distal Intergenic	Sucnr1	ENSMUSG00000027762.7	SUCNR1	ENSG00000198829
chr14:20529760-20530609	0.202249	4.13891	1.19557	0.247705	0.612256	-5.87344	Promoter (<=1kb)	Anxa7	ENSMUSG00000021814.18	ANXA7	ENSG00000138279
chr9:15032261-15032498	1.13824	0.168865	1.19542	0.247763	0.612375	-4.82645	Distal Intergenic	Hephl1	ENSMUSG00000031936.10	HEPHL1	ENSG00000181333
chr1:64744382-64744849	-0.446854	3.13576	-1.19535	0.247791	0.612399	-5.4977	Intron (NM_001097644/227210, intron 3 of 9)	Ccnyl1	ENSMUSG00000070871.11	CCNYL1	ENSG00000163249
chr3:15261394-15261610	0.503325	1.69409	1.19532	0.247799	0.612399	-5.17452	Distal Intergenic	Gm9733	ENSMUSG00000078783.2	NA	NA
chr1:164051981-164052568	-0.590202	1.38925	-1.19531	0.247803	0.612399	-5.24104	Distal Intergenic	NA	NA	NA	NA
chr14:66489039-66489232	-0.635709	0.010804	-1.1951	0.247885	0.612533	-5.0096	Intron (NM_001162365/19229, intron 1 of 30)	Ptk2b	ENSMUSG00000059456.14	PTK2B	ENSG00000120899
chr1:64127020-64127525	1.01407	1.47761	1.19507	0.247894	0.612533	-4.94174	Intron (NM_033563/93691, intron 1 of 3)	Klf7	ENSMUSG00000025959.14	KLF7	ENSG00000118263
chr15:31460855-31461195	-0.632711	1.43549	-1.19502	0.247915	0.612533	-5.02854	Intron (NM_172606/223455, intron 25 of 25)	Ropn1l	ENSMUSG00000022236.11	ROPN1L	ENSG00000145491
chr3:55690031-55690200	1.66703	0.905516	1.19501	0.247917	0.612533	-4.78394	Promoter (<=1kb)	Mab21l1	ENSMUSG00000056947.6	MAB21L1	ENSG00000180660
chr14:120512621-120513506	-0.192581	6.61627	-1.19494	0.247947	0.612533	-6.60805	Promoter (<=1kb)	Mbnl2	ENSMUSG00000022139.18	MBNL2	ENSG00000139793
chr12:71814978-71815635	0.6171	2.29198	1.19486	0.247977	0.612533	-5.32447	Distal Intergenic	Daam1	ENSMUSG00000034574.11	DAAM1	ENSG00000100592
chr18:61776684-61777193	-0.310684	3.91968	-1.19486	0.247977	0.612533	-5.74731	Intron (NR_045420/545261, intron 1 of 2)	Mir145a	ENSMUSG00000065592.4	NA	NA
chr16:37359689-37360691	-0.142027	6.63002	-1.19485	0.247981	0.612533	-6.61516	Promoter (<=1kb)	Gtf2e1	ENSMUSG00000022828.11	GTF2E1	ENSG00000153767
chr15:36214757-36215493	-0.162658	5.35118	-1.19484	0.247983	0.612533	-6.3173	Intron (NM_001359981/26942, intron 14 of 20)	Mir8097	ENSMUSG00000098457.3	NA	NA
chr10:94778564-94779036	0.236818	4.09461	1.19484	0.247985	0.612533	-6.00049	Promoter (1-2kb)	Plxnc1	ENSMUSG00000074785.6	PLXNC1	ENSG00000136040
chr16:8312265-8312529	0.522601	2.12286	1.19484	0.247985	0.612533	-5.21812	Distal Intergenic	Abat	ENSMUSG00000057880.13	ABAT	ENSG00000183044
chr9:46184028-46184743	-0.206878	5.08868	-1.19483	0.247988	0.612533	-6.27102	Promoter (<=1kb)	Zpr1	ENSMUSG00000032078.18	ZPR1	ENSG00000109917
chr2:88449595-88449896	-1.3762	0.0413051	-1.19481	0.247996	0.612533	-4.70848	Distal Intergenic	Or4c102	ENSMUSG00000068808.3	OR4C6	ENSG00000181903
chr10:127124597-127127187	0.11105	6.41614	1.1948	0.247998	0.612533	-6.77447	Promoter (<=1kb)	Mbd6	ENSMUSG00000025409.15	MBD6	ENSG00000166987
chr17:73143104-73144810	-0.0721571	7.60559	-1.19471	0.248035	0.612574	-7.11207	Promoter (<=1kb)	Ypel5	ENSMUSG00000039770.7	YPEL5	ENSG00000119801
chr3:120329370-120329525	1.04438	0.302513	1.19471	0.248035	0.612574	-4.92205	Intron (NR_130170/320739, intron 12 of 18)	NA	NA	NA	NA
chr6:82917860-82918161	0.735031	1.13535	1.19465	0.248056	0.6126	-4.9455	Promoter (1-2kb)	Sema4f	ENSMUSG00000000627.16	SEMA4F	ENSG00000135622
chr14:73058933-73060240	0.294056	4.29231	1.19449	0.248117	0.612727	-5.84553	Distal Intergenic	Fndc3a	ENSMUSG00000033487.15	FNDC3A	ENSG00000102531
chr10:107635807-107636271	0.564316	2.3929	1.19445	0.248132	0.61274	-5.24248	Intron (NM_001177567/628870, intron 34 of 57)	Ptprq	ENSMUSG00000035916.9	PTPRQ	ENSG00000139304
chr1:183751938-183752120	-1.11195	1.06465	-1.19438	0.248158	0.612777	-4.87178	Distal Intergenic	1700056E22Rik	ENSMUSG00000044854.8	NA	NA
chr2:144179293-144179512	0.689732	1.37268	1.19429	0.248195	0.612843	-5.04158	Promoter (<=1kb)	NA	NA	NA	NA
chr4:53439779-53441177	0.219355	5.62004	1.19421	0.248224	0.612868	-6.10038	Promoter (<=1kb)	Slc44a1	ENSMUSG00000028412.18	SLC44A1	ENSG00000070214
chr3:100906282-100906813	-0.234522	3.8499	-1.1942	0.248228	0.612868	-5.95621	Intron (NM_001167906/630146, intron 8 of 8)	Ttf2	ENSMUSG00000033222.17	TTF2	ENSG00000116830
chr2:101642278-101642595	-0.367046	1.74883	-1.19416	0.248242	0.612868	-5.6241	Intron (NM_001110849/72446, intron 2 of 9)	Prr5l	ENSMUSG00000032841.16	PRR5L	ENSG00000135362
chr1:173733317-173734045	0.360177	4.57158	1.19413	0.248253	0.612868	-5.94594	Exon (NM_001033450/381308, exon 3 of 7)	Ifi211	ENSMUSG00000026536.10	IFI16	ENSG00000163565
chr2:126337737-126338485	-0.242856	4.40132	-1.19413	0.248255	0.612868	-6.06047	Intron (NM_001359975/241633, intron 1 of 27)	Atp8b4	ENSMUSG00000060131.12	ATP8B4	ENSG00000104043
chr1:164144252-164144875	0.412854	2.70466	1.19406	0.248282	0.612909	-5.51628	Intron (NM_178071/171567, intron 3 of 9)	Nme7	ENSMUSG00000026575.16	NME7	ENSG00000143156
chr3:90432868-90433162	0.410889	1.68921	1.194	0.248305	0.612931	-5.29662	Promoter (<=1kb)	S100a14	ENSMUSG00000042306.12	S100A14	ENSG00000189334
chr2:32852938-32853151	0.39451	3.08399	1.19394	0.248328	0.612931	-5.55059	Promoter (<=1kb)	Snora65	ENSMUSG00000065124.3	NA	NA
chr14:61664719-61664913	-0.526154	1.57549	-1.19392	0.248332	0.612931	-5.25399	Intron (NM_008466/16648, intron 1 of 16)	Kpna3	ENSMUSG00000021929.10	KPNA3	ENSG00000102753
chr1:12727682-12727895	0.921389	1.5604	1.19392	0.248333	0.612931	-5.22708	Distal Intergenic	Gm17644	ENSMUSG00000097171.2	NA	NA
chr10:83379374-83380353	-0.166174	5.5561	-1.1939	0.248341	0.612931	-6.27797	Promoter (<=1kb)	Washc4	ENSMUSG00000034560.7	WASHC4	ENSG00000136051
chr1:61533325-61533444	0.814029	0.886559	1.19384	0.248365	0.612966	-5.0853	Distal Intergenic	9530026F06Rik	ENSMUSG00000085447.2	NA	NA
chr12:117663944-117664105	0.876402	0.733208	1.19375	0.248398	0.612981	-4.96999	Intron (NM_175930/217944, intron 13 of 27)	Cdca7l	ENSMUSG00000021175.16	CDCA7L	ENSG00000164649
chr3:153616934-153617722	0.27848	4.28432	1.19375	0.248399	0.612981	-6.13494	Promoter (<=1kb)	NA	NA	NA	NA
chr15:54636281-54636531	1.80691	-0.469364	1.19374	0.248401	0.612981	-4.7604	Distal Intergenic	Ccn3	ENSMUSG00000037362.9	CCN3	ENSG00000136999
chr12:111540453-111541395	-0.193993	5.50495	-1.19367	0.24843	0.613027	-6.35966	Promoter (<=1kb)	2810029C07Rik	ENSMUSG00000096995.4	NA	NA
chr8:105352366-105352596	1.04031	0.445486	1.1936	0.248457	0.613069	-4.85227	Promoter (1-2kb)	Cdh16	ENSMUSG00000031881.7	CDH16	ENSG00000166589
chr2:77744960-77745291	-0.480342	1.6704	-1.19355	0.248475	0.613088	-5.42057	Intron (NM_001362664/80744, intron 13 of 19)	Cwc22	ENSMUSG00000027014.15	CWC22	ENSG00000163510
chr7:6943678-6944151	0.652254	2.55741	1.19345	0.248514	0.613143	-5.22366	Intron (NM_001290994/57775, intron 6 of 8)	Zim3	ENSMUSG00000108043.3	NA	NA
chr18:66574976-66575336	0.426263	2.93682	1.19344	0.248517	0.613143	-5.53565	Distal Intergenic	Pmaip1	ENSMUSG00000024521.9	PMAIP1	ENSG00000141682
chr8:54091480-54092659	0.181932	5.40374	1.19332	0.248562	0.613227	-6.34308	Promoter (<=1kb)	Neil3	ENSMUSG00000039396.12	NEIL3	ENSG00000109674
chr16:49659846-49661048	0.221589	5.34377	1.19328	0.248579	0.613246	-6.15829	Distal Intergenic	Cd47	ENSMUSG00000055447.20	CD47	ENSG00000196776
chr1:131080719-131081155	0.319279	4.29006	1.19324	0.248595	0.61326	-5.96393	Promoter (<=1kb)	Eif2d	ENSMUSG00000026427.17	EIF2D	ENSG00000143486
chr15:102651166-102652175	0.215276	4.55581	1.19318	0.248617	0.61329	-6.23742	Distal Intergenic	NA	NA	NA	NA
chr5:138439525-138440441	0.159325	5.95839	1.19303	0.248674	0.613404	-6.58401	Promoter (<=1kb)	Zfp157	ENSMUSG00000036898.17	NA	NA
chr12:115875875-115876014	-0.936241	0.694258	-1.19288	0.24873	0.613413	-4.82101	Distal Intergenic	Zfp386	ENSMUSG00000042063.12	NA	NA
chr8:117800920-117801760	0.197971	4.48361	1.19288	0.24873	0.613413	-6.34251	Intron (NM_029686/76645, intron 4 of 42)	Pkd1l2	ENSMUSG00000034416.19	PKD1L2	ENSG00000166473
chr2:64843866-64844039	1.24371	-0.38723	1.19288	0.248731	0.613413	-4.75952	Intron (NM_016719/50915, intron 2 of 13)	Grb14	ENSMUSG00000026888.15	GRB14	ENSG00000115290
chr16:45923486-45923724	-0.543331	2.10665	-1.19286	0.248737	0.613413	-5.34896	Intron (NM_032465/84544, intron 3 of 14)	Cd96	ENSMUSG00000022657.10	CD96	ENSG00000153283
chr7:27290448-27292168	0.133475	6.23921	1.19285	0.248741	0.613413	-6.51842	Promoter (<=1kb)	Akt2	ENSMUSG00000004056.16	AKT2	ENSG00000105221
chr11:63882799-63883325	-0.325185	3.18877	-1.19285	0.248743	0.613413	-5.46504	Intron (NM_178379/70383, intron 5 of 6)	9630013K17Rik	ENSMUSG00000086359.2	NA	NA
chr18:66054225-66054385	-0.595668	0.819021	-1.19284	0.248748	0.613413	-5.35324	Distal Intergenic	Rax	ENSMUSG00000024518.5	RAX	ENSG00000134438
chrX:73009727-73010362	0.310139	4.05892	1.19281	0.248759	0.613415	-5.90456	Promoter (<=1kb)	Hcfc1	ENSMUSG00000031386.15	HCFC1	ENSG00000172534
chr5:11822031-11822184	0.455233	2.08691	1.19277	0.248771	0.613421	-5.40301	Promoter (2-3kb)	1700003C15Rik	ENSMUSG00000099391.3	NA	NA
chr15:27796114-27797148	0.792965	2.60908	1.19274	0.248786	0.613432	-5.26473	Intron (NM_001081302/223435, intron 34 of 56)	Otulinl	ENSMUSG00000056069.11	OTULINL	ENSG00000145569
chr11:57986885-57987516	-0.222993	4.38029	-1.1927	0.2488	0.613442	-6.084	Promoter (2-3kb)	Cnot8	ENSMUSG00000020515.14	CNOT8	ENSG00000155508
chrX:36348540-36349510	-0.167522	5.37825	-1.19264	0.248823	0.613454	-6.27611	Promoter (<=1kb)	Rpl39	ENSMUSG00000079641.4	RPL39	ENSG00000198918
chr11:40855351-40855510	1.39753	-0.131057	1.19263	0.248825	0.613454	-4.82447	Distal Intergenic	Ccng1	ENSMUSG00000020326.8	CCNG1	ENSG00000113328
chr5:92190169-92191187	-0.0971955	6.66304	-1.19249	0.24888	0.613503	-6.75191	Promoter (<=1kb)	Cdkl2	ENSMUSG00000029403.15	CDKL2	ENSG00000138769
chr11:72467184-72467871	-0.379826	2.49962	-1.19248	0.248884	0.613503	-5.74715	Distal Intergenic	Spns3	ENSMUSG00000020798.15	SPNS3	ENSG00000182557
chr14:61735591-61735918	0.518708	2.56086	1.19247	0.248889	0.613503	-5.43606	Intron (NR_045714/75349, intron 2 of 2)	4930556J02Rik	ENSMUSG00000115656.2	NA	NA
chr2:11546834-11547698	-0.259915	4.31416	-1.19245	0.248895	0.613503	-5.91074	Intron (NM_001177758/170768, intron 1 of 14)	Pfkfb3	ENSMUSG00000026773.20	PFKFB3	ENSG00000170525
chr8:83485738-83485973	0.750768	1.6739	1.19245	0.248896	0.613503	-5.23143	Distal Intergenic	Zfp330	ENSMUSG00000031711.8	ZNF330	ENSG00000109445
chr1:23335265-23335567	0.854092	1.29862	1.19242	0.248906	0.613504	-5.13129	Distal Intergenic	Mir30c-2	ENSMUSG00000065567.3	NA	NA
chr1:106615439-106616337	0.328245	3.93361	1.19239	0.248919	0.61351	-5.63106	Intron (NM_009741/12043, intron 1 of 1)	Bcl2	ENSMUSG00000057329.8	BCL2	ENSG00000171791
chr3:46205940-46206117	-0.763865	0.069734	-1.19234	0.248936	0.613528	-4.93737	Distal Intergenic	Pabpc4l	ENSMUSG00000090919.7	PABPC4L	ENSG00000254535
chr16:89703534-89703751	0.602167	1.96011	1.1923	0.248952	0.613543	-5.21606	Intron (NM_009384/21844, intron 3 of 27)	Tiam1	ENSMUSG00000002489.17	TIAM1	ENSG00000156299
chr7:19402770-19403504	-0.283379	3.7814	-1.19221	0.248987	0.613603	-5.75001	Distal Intergenic	Clptm1	ENSMUSG00000002981.11	CLPTM1	ENSG00000104853
chr2:78954644-78955051	0.42549	4.15532	1.19211	0.249024	0.613665	-5.78704	Distal Intergenic	Itga4	ENSMUSG00000027009.19	ITGA4	ENSG00000115232
chr12:70523688-70524263	0.76088	2.11869	1.19209	0.249033	0.613665	-5.26842	Distal Intergenic	Tmx1	ENSMUSG00000021072.13	TMX1	ENSG00000139921
chr11:86815984-86816527	-0.252528	3.53835	-1.19207	0.249042	0.613665	-5.97167	Distal Intergenic	Ypel2	ENSMUSG00000018427.9	YPEL2	ENSG00000175155
chr2:163500063-163500723	0.438598	3.33788	1.19192	0.249099	0.613771	-5.68924	Promoter (<=1kb)	Pkig	ENSMUSG00000035268.15	PKIG	ENSG00000168734
chr2:174774364-174775061	0.275263	3.92547	1.19189	0.249107	0.613771	-5.85836	Distal Intergenic	NA	NA	NA	NA
chr7:74144980-74145635	-0.308425	4.45146	-1.19187	0.249115	0.613771	-5.74341	Intron (NM_001038643/108116, intron 2 of 10)	Slco3a1	ENSMUSG00000025790.15	SLCO3A1	ENSG00000176463
chr5:96972678-96973288	-0.420856	3.38135	-1.19178	0.249152	0.61383	-5.51751	Exon (NM_013470/11745, exon 7 of 13)	Anxa3	ENSMUSG00000029484.13	ANXA3	ENSG00000138772
chr12:77714583-77714955	0.575231	2.08136	1.19176	0.249159	0.61383	-5.19389	Distal Intergenic	Fut8	ENSMUSG00000021065.17	FUT8	ENSG00000033170
chr14:56812910-56813234	-0.243514	3.71526	-1.19163	0.249209	0.613927	-5.9221	Promoter (<=1kb)	Parp4	ENSMUSG00000054509.8	PARP4	ENSG00000102699
chr9:106124752-106125371	0.348387	3.31607	1.19156	0.249236	0.613968	-5.77015	Promoter (<=1kb)	Alas1	ENSMUSG00000032786.17	ALAS1	ENSG00000023330
chr18:46706863-46707639	0.362439	3.99759	1.19153	0.249247	0.613968	-5.79451	Promoter (<=1kb)	Ticam2	ENSMUSG00000056130.11	TICAM2	ENSG00000243414
chr6:99148890-99149389	1.14882	2.27797	1.19151	0.249256	0.613968	-4.95805	Intron (NM_001197321/108655, intron 2 of 17)	NA	NA	NA	NA
chrX:94152490-94152679	-1.07867	-0.0390157	-1.19145	0.249278	0.613999	-4.73837	Intron (NM_001033329/236915, intron 4 of 10)	Arhgef9	ENSMUSG00000025656.18	ARHGEF9	ENSG00000131089
chr5:64249994-64250697	0.208926	5.06328	1.19132	0.249327	0.614077	-6.1486	Promoter (<=1kb)	Pgm2	ENSMUSG00000029171.13	PGM2	ENSG00000169299
chr1:160095757-160096318	0.576018	1.93558	1.19131	0.24933	0.614077	-5.13101	Intron (NM_001038621/29809, intron 2 of 8)	Mir1927	ENSMUSG00000089204.3	NA	NA
chr3:24484674-24484841	1.52727	-0.617538	1.19117	0.249383	0.614175	-4.70444	Intron (NM_001326288/635702, intron 3 of 13)	Naaladl2	ENSMUSG00000102758.4	NAALADL2	ENSG00000177694
chr12:3491241-3491884	0.606435	2.43607	1.19115	0.24939	0.614175	-5.21291	Intron (NM_001270988/75302, intron 1 of 11)	Asxl2	ENSMUSG00000037486.19	ASXL2	ENSG00000143970
chr12:79135959-79136651	0.207475	4.28816	1.19105	0.249432	0.614252	-6.0242	Promoter (<=1kb)	Pigh	ENSMUSG00000021120.12	PIGH	ENSG00000100564
chr4:61916872-61917056	0.929811	0.537005	1.19097	0.249461	0.614263	-4.84668	Distal Intergenic	Mup20	ENSMUSG00000078672.3	NA	NA
chr4:150983110-150983569	0.218447	3.16432	1.19097	0.249463	0.614263	-5.8015	Intron (NM_020569/57320, intron 6 of 6)	Park7	ENSMUSG00000028964.15	PARK7	ENSG00000116288
chr10:82564097-82564297	0.869988	0.115426	1.19095	0.249467	0.614263	-4.86744	Exon (NM_001081218/67933, exon 10 of 15)	Hcfc2	ENSMUSG00000020246.14	HCFC2	ENSG00000111727
chr6:52168869-52169338	0.469815	2.82194	1.19091	0.249482	0.614263	-5.39487	Promoter (<=1kb)	Hoxa4	ENSMUSG00000000942.11	HOXA4	ENSG00000197576
chr3:19270151-19270750	-0.478349	3.16667	-1.19088	0.249496	0.614263	-5.54925	Intron (NM_001253390/67472, intron 5 of 7)	Mtfr1	ENSMUSG00000027601.14	MTFR1	ENSG00000066855
chr14:93497680-93497924	-1.04871	0.695232	-1.19088	0.249497	0.614263	-4.77429	Intron (NM_001081377/211712, intron 4 of 4)	Pcdh9	ENSMUSG00000055421.9	PCDH9	ENSG00000184226
chr4:77793719-77793863	1.19429	-0.591779	1.1908	0.249527	0.614285	-4.7203	Intron (NM_001368991/19266, intron 2 of 39)	Ptprd	ENSMUSG00000028399.19	PTPRD	ENSG00000153707
chr18:64663887-64664561	-0.296906	3.70884	-1.19078	0.249535	0.614285	-5.78988	3' UTR	Nars	ENSMUSG00000024587.11	NARS1	ENSG00000134440
chr13:75375682-75376165	0.55817	2.90667	1.19077	0.249536	0.614285	-5.3745	Distal Intergenic	Pcsk1	ENSMUSG00000021587.6	PCSK1	ENSG00000175426
chr8:84918665-84919582	-0.202674	3.97779	-1.1907	0.249563	0.614314	-6.10204	Distal Intergenic	Mir181c	ENSMUSG00000065483.4	NA	NA
chr10:94281215-94281385	-0.643083	0.0297747	-1.19069	0.249568	0.614314	-4.98193	Intron (NM_001359762/319880, intron 2 of 4)	Tmcc3	ENSMUSG00000020023.19	TMCC3	ENSG00000057704
chr5:120743927-120744103	0.43567	1.78363	1.1905	0.249642	0.614471	-5.43837	Intron (NM_029408/75732, intron 4 of 4)	Rita1	ENSMUSG00000029600.11	RITA1	ENSG00000139405
chr10:96385497-96385677	0.558339	0.446935	1.19043	0.249669	0.614513	-5.1633	Distal Intergenic	Btg1	ENSMUSG00000036478.9	BTG1	ENSG00000133639
chr16:94381722-94382145	-0.900694	2.33542	-1.19033	0.249706	0.614557	-4.95143	Intron (NM_007890/13548, intron 1 of 11)	Dyrk1a	ENSMUSG00000022897.16	DYRK1A	ENSG00000157540
chr6:129943170-129943557	-0.627983	1.2159	-1.19033	0.249707	0.614557	-5.33871	Distal Intergenic	Klra5	ENSMUSG00000030173.16	NA	NA
chr10:53924036-53924289	1.23404	0.116734	1.19019	0.249759	0.614647	-4.75324	Intron (NM_008548/17155, intron 2 of 12)	Man1a	ENSMUSG00000003746.17	MAN1A1	ENSG00000111885
chr16:38498930-38499547	-0.403618	3.67687	-1.19018	0.249764	0.614647	-5.80264	Intron (NM_020260/12549, intron 1 of 11)	Arhgap31	ENSMUSG00000022799.5	ARHGAP31	ENSG00000031081
chr17:29590146-29590453	0.580407	1.61644	1.19012	0.249788	0.614681	-5.36849	Intron (NM_001159538/26382, intron 9 of 15)	Fgd2	ENSMUSG00000024013.16	FGD2	ENSG00000146192
chr4:156406877-156407595	-0.301545	3.35337	-1.19005	0.249813	0.614695	-5.67569	Intron (NM_001033326/236082, intron 4 of 6)	NA	NA	NA	NA
chr9:78504075-78504554	0.359837	3.1695	1.18999	0.249836	0.614695	-5.62604	Distal Intergenic	Slc17a5	ENSMUSG00000049624.15	SLC17A5	ENSG00000119899
chr4:135600876-135601428	-0.250362	4.48418	-1.18999	0.249837	0.614695	-6.07539	Promoter (<=1kb)	Pnrc2	ENSMUSG00000028675.13	PNRC2	ENSG00000189266
chr17:15419462-15419598	0.998246	0.581119	1.18998	0.24984	0.614695	-4.92611	Distal Intergenic	Gm5091	ENSMUSG00000097624.4	NA	NA
chr13:10260753-10260891	-1.32611	-0.173061	-1.18997	0.249844	0.614695	-4.70561	Intron (NM_033269/12671, intron 2 of 4)	Chrm3	ENSMUSG00000046159.17	CHRM3	ENSG00000133019
chr10:108169591-108169780	0.46852	2.83755	1.18987	0.249881	0.614753	-5.38552	Promoter (1-2kb)	Pawr	ENSMUSG00000035873.9	PAWR	ENSG00000177425
chr7:49049012-49049458	0.55106	2.32516	1.18983	0.249896	0.614753	-5.39256	Intron (NM_001111016/78286, intron 5 of 38)	Nav2	ENSMUSG00000052512.18	NAV2	ENSG00000166833
chr17:78899895-78900081	-0.931167	0.846825	-1.18983	0.249898	0.614753	-4.81301	Intron (NM_001197028/74199, intron 6 of 12)	Vit	ENSMUSG00000024076.11	VIT	ENSG00000205221
chr2:70191676-70191851	1.52033	-1.19089	1.1898	0.249908	0.614754	-4.70555	Intron (NM_177376/329421, intron 32 of 34)	Sp5	ENSMUSG00000075304.3	SP5	ENSG00000204335
chr1:128736100-128737012	0.193886	3.2664	1.18974	0.249931	0.614785	-6.13041	Distal Intergenic	Cxcr4	ENSMUSG00000045382.7	CXCR4	ENSG00000121966
chr13:8833650-8834254	0.581325	3.0091	1.1897	0.249948	0.614801	-5.28645	Distal Intergenic	Wdr37	ENSMUSG00000021147.18	WDR37	ENSG00000047056
chr4:134842170-134842357	-0.633728	1.12987	-1.18963	0.249974	0.614841	-5.02565	Distal Intergenic	Runx3	ENSMUSG00000070691.11	RUNX3	ENSG00000020633
chr16:83518462-83518633	1.43309	-0.365253	1.1896	0.249987	0.614847	-4.69548	Distal Intergenic	4930553E22Rik	ENSMUSG00000116907.2	NA	NA
chr15:98947520-98947748	0.563175	1.23458	1.18952	0.250015	0.614869	-5.18892	Distal Intergenic	Prph	ENSMUSG00000023484.15	PRPH	ENSG00000135406
chr13:6178688-6178892	1.0201	-0.0291449	1.18952	0.250016	0.614869	-4.8657	Distal Intergenic	Klf6	ENSMUSG00000000078.8	KLF6	ENSG00000067082
chr8:35842718-35843059	0.511896	3.04795	1.18939	0.250066	0.614969	-5.41211	Promoter (<=1kb)	Ppp1r3b	ENSMUSG00000046794.10	PPP1R3B	ENSG00000173281
chr9:57444543-57445307	0.191783	3.90506	1.18922	0.25013	0.615089	-5.98127	Promoter (<=1kb)	Fam219b	ENSMUSG00000032305.16	FAM219B	ENSG00000178761
chr1:144282320-144282807	0.387857	3.03566	1.18919	0.250143	0.615089	-5.5114	Distal Intergenic	Rgs1	ENSMUSG00000026358.14	RGS1	ENSG00000090104
chr15:72680926-72682833	0.196245	5.74287	1.18918	0.250146	0.615089	-6.30203	Promoter (<=1kb)	Peg13	ENSMUSG00000106847.2	NA	NA
chr7:43330376-43330551	-0.635649	1.19514	-1.18912	0.250171	0.615122	-5.01073	Distal Intergenic	Ctu1	ENSMUSG00000038888.9	CTU1	ENSG00000142544
chr1:122928916-122929102	1.73827	-1.37176	1.18905	0.250196	0.615122	-4.6532	Distal Intergenic	Gm28590	ENSMUSG00000099960.2	NA	NA
chr14:6317550-6317895	1.31168	1.73857	1.18904	0.250202	0.615122	-4.86908	Distal Intergenic	Oxsm	ENSMUSG00000021786.14	OXSM	ENSG00000151093
chr5:115478649-115479630	-0.265835	3.72764	-1.18902	0.250207	0.615122	-5.87478	Promoter (<=1kb)	Gatc	ENSMUSG00000029536.9	GATC	ENSG00000257218
chr2:74131029-74131179	1.01141	0.712784	1.189	0.250216	0.615122	-4.85999	Intron (NR_040501/73962, intron 3 of 4)	4930441J16Rik	ENSMUSG00000085405.2	NA	NA
chr2:169800587-169800990	0.555466	2.77178	1.18899	0.25022	0.615122	-5.23845	Intron (NM_001363022/228911, intron 2 of 2)	AY702102	ENSMUSG00000103935.2	NA	NA
chr8:43250090-43250238	1.3595	-0.990098	1.18896	0.250233	0.615129	-4.64859	Distal Intergenic	Triml1	ENSMUSG00000031651.6	TRIML1	ENSG00000184108
chr4:117077881-117078517	-0.282253	3.08281	-1.18884	0.250277	0.615164	-5.85888	Intron (NM_001145637/381544, intron 7 of 12)	Armh1	ENSMUSG00000060268.13	ARMH1	ENSG00000198520
chr1:144190369-144190507	-0.4744	0.942768	-1.18879	0.250294	0.615164	-5.26209	Distal Intergenic	Rgs1	ENSMUSG00000026358.14	RGS1	ENSG00000090104
chr10:97345211-97345352	-1.04843	-0.520161	-1.18877	0.250303	0.615164	-4.77598	Intron (NM_001190451/13179, intron 5 of 7)	Dcn	ENSMUSG00000019929.17	DCN	ENSG00000011465
chr2:79011135-79011695	-0.568898	2.12073	-1.18877	0.250305	0.615164	-5.30509	Distal Intergenic	Itga4	ENSMUSG00000027009.19	ITGA4	ENSG00000115232
chr8:129230683-129231125	0.776561	1.04698	1.18875	0.250311	0.615164	-5.02224	3' UTR	Mir1903	ENSMUSG00000084523.3	NA	NA
chr14:57201636-57202212	0.79892	1.49661	1.18874	0.250313	0.615164	-5.16716	Distal Intergenic	B020004C17Rik	ENSMUSG00000096144.4	NA	NA
chr17:35481621-35482607	-0.182853	5.8599	-1.18873	0.250318	0.615164	-6.54936	Promoter (<=1kb)	H2-D1	ENSMUSG00000073411.13	HLA-A	ENSG00000206503
chr19:40873971-40874115	-0.932565	0.259977	-1.1887	0.250332	0.615175	-4.82074	Distal Intergenic	Mir8092	ENSMUSG00000099118.3	NA	NA
chrX:141684830-141685594	-0.402686	3.44059	-1.18867	0.250343	0.615175	-5.74449	Intron (NM_019496/56068, intron 2 of 5)	Ammecr1	ENSMUSG00000042225.4	AMMECR1	ENSG00000101935
chr10:20830158-20830434	-0.260585	2.77033	-1.18862	0.25036	0.615194	-5.61206	Promoter (1-2kb)	Ahi1	ENSMUSG00000019986.18	AHI1	ENSG00000135541
chr3:101181958-101182571	0.310497	5.69566	1.18852	0.2504	0.615265	-6.19963	Distal Intergenic	Cd2	ENSMUSG00000027863.9	CD2	ENSG00000116824
chr17:25458675-25459509	0.259151	3.6675	1.18823	0.25051	0.61543	-5.88867	Promoter (<=1kb)	Gnptg	ENSMUSG00000035521.14	GNPTG	ENSG00000090581
chr1:181470407-181470573	1.35788	-1.34136	1.1882	0.250523	0.61543	-4.72063	Intron (NM_001377039/240960, intron 26 of 85)	Dnah14	ENSMUSG00000047369.18	DNAH14	ENSG00000185842
chr18:36899726-36899958	1.19831	-0.332563	1.18819	0.250526	0.61543	-4.69421	Promoter (<=1kb)	Dnd1	ENSMUSG00000044595.11	DND1	ENSG00000256453
chr8:75666818-75667044	-0.779129	0.362758	-1.18817	0.250533	0.61543	-4.95979	Distal Intergenic	Hmgxb4	ENSMUSG00000034518.15	HMGXB4	ENSG00000100281
chr2:181018966-181019466	-0.245281	4.46422	-1.18816	0.250539	0.61543	-6.10798	Intron (NM_144894/229007, intron 2 of 6)	Lime1	ENSMUSG00000090077.10	LIME1	ENSG00000203896
chr14:105931116-105931415	0.843406	1.46797	1.18815	0.250543	0.61543	-5.10505	Distal Intergenic	Mir6390	ENSMUSG00000098780.3	NA	NA
chr2:25911109-25912013	-0.182557	4.83101	-1.18814	0.250544	0.61543	-6.19874	Promoter (<=1kb)	Ubac1	ENSMUSG00000036352.17	UBAC1	ENSG00000130560
chr17:63191132-63191363	0.685853	2.08656	1.18813	0.250548	0.61543	-5.03582	Promoter (2-3kb)	Efna5	ENSMUSG00000048915.13	EFNA5	ENSG00000184349
chrX:104972383-104973280	-0.175846	4.97755	-1.18807	0.250573	0.615468	-6.10198	Promoter (<=1kb)	Atrx	ENSMUSG00000031229.17	ATRX	ENSG00000085224
chr17:80639839-80640088	-0.481279	2.42737	-1.18803	0.250589	0.615483	-5.18216	Intron (NM_001145452/381112, intron 1 of 17)	Arhgef33	ENSMUSG00000054901.8	ARHGEF33	ENSG00000214694
chr11:32045857-32046517	0.765276	1.58107	1.18795	0.250617	0.615526	-4.9961	Exon (NR_130637/104692, exon 2 of 2)	Gm12108	ENSMUSG00000086386.3	NA	NA
chr9:40527825-40528087	0.570473	1.95318	1.1879	0.250638	0.615553	-5.36222	Distal Intergenic	Clmp	ENSMUSG00000032024.11	CLMP	ENSG00000166250
chr5:31107063-31107645	-0.204226	4.37829	-1.18784	0.250661	0.615561	-5.98718	Promoter (<=1kb)	Abhd1	ENSMUSG00000006638.17	ABHD1	ENSG00000143994
chr17:50449162-50449447	0.859713	0.444752	1.18782	0.25067	0.615561	-4.85953	Intron (NM_181397/76438, intron 2 of 9)	Rftn1	ENSMUSG00000039316.15	RFTN1	ENSG00000131378
chr19:5538941-5539479	-0.204377	4.79238	-1.18781	0.250672	0.615561	-6.24509	Promoter (<=1kb)	Mus81	ENSMUSG00000024906.11	MUS81	ENSG00000172732
chrX:73287355-73287895	0.309249	4.86155	1.18776	0.25069	0.61558	-6.04695	Promoter (2-3kb)	Flna	ENSMUSG00000031328.17	FLNA	ENSG00000196924
chr3:137499395-137499687	0.610944	1.90199	1.18773	0.250705	0.615592	-5.30589	Distal Intergenic	Mir6380	ENSMUSG00000099011.3	NA	NA
chr3:51977126-51977764	-0.279421	4.37557	-1.18765	0.250733	0.615593	-5.92665	Intron (NM_001004176/433586, intron 1 of 4)	Maml3	ENSMUSG00000061143.16	MAML3	ENSG00000196782
chr1:80621619-80621963	0.48531	2.37369	1.18765	0.250734	0.615593	-5.48167	Intron (NM_001285927/210293, intron 2 of 55)	Dock10	ENSMUSG00000038608.16	DOCK10	ENSG00000135905
chr4:127062781-127063063	0.62556	1.91748	1.18765	0.250735	0.615593	-5.17509	Promoter (<=1kb)	Dlgap3	ENSMUSG00000042388.15	DLGAP3	ENSG00000116544
chr18:9393837-9394747	0.478651	2.93038	1.18761	0.25075	0.615605	-5.376	Intron (NM_026484/67974, intron 1 of 9)	Ccny	ENSMUSG00000024286.9	CCNY	ENSG00000108100
chr1:15869282-15869702	-0.439693	1.44632	-1.18745	0.250811	0.615729	-5.51781	Distal Intergenic	Terf1	ENSMUSG00000025925.15	TERF1	ENSG00000147601
chr10:37884482-37884714	1.05918	-0.221297	1.18733	0.250857	0.615753	-4.84619	Distal Intergenic	4930591E09Rik	ENSMUSG00000111234.2	NA	NA
chr19:34547519-34547912	0.472768	2.18565	1.18731	0.250865	0.615753	-5.37382	5' UTR	Ifit3	ENSMUSG00000074896.4	IFIT3	ENSG00000119917
chr8:73104665-73104903	-0.249019	4.08284	-1.18731	0.250866	0.615753	-5.9619	Intron (NM_001289859/13859, intron 21 of 21)	Klf2	ENSMUSG00000055148.8	KLF2	ENSG00000127528
chr4:8978947-8979141	1.40178	-0.466783	1.1873	0.25087	0.615753	-4.70595	Distal Intergenic	Chd7	ENSMUSG00000041235.13	CHD7	ENSG00000171316
chr9:41087898-41088053	-0.699929	-0.240468	-1.18729	0.250872	0.615753	-5.09472	Distal Intergenic	Ubash3b	ENSMUSG00000032020.16	UBASH3B	ENSG00000154127
chr11:117224695-117225406	-0.209027	3.87262	-1.1872	0.250907	0.615816	-6.04408	Promoter (1-2kb)	Septin9	ENSMUSG00000059248.14	SEPTIN9	ENSG00000184640
chrX:133058932-133059609	1.2929	1.3804	1.18716	0.250923	0.61583	-4.81834	Intron (NM_001365115/331524, intron 2 of 2)	Xkrx	ENSMUSG00000031258.5	XKRX	ENSG00000182489
chr3:53355920-53356086	-0.746287	0.749507	-1.18694	0.251008	0.615998	-5.02061	Distal Intergenic	Nhlrc3	ENSMUSG00000042997.14	NHLRC3	ENSG00000188811
chr6:127459791-127459982	1.15104	-0.183858	1.18693	0.251012	0.615998	-4.75451	Intron (NM_001346513/101187, intron 4 of 5)	Parp11	ENSMUSG00000037997.13	PARP11	ENSG00000111224
chr11:76187283-76187770	-0.445114	2.43816	-1.18687	0.251035	0.616026	-5.47391	Intron (NM_008750/18230, intron 1 of 7)	Mrm3	ENSMUSG00000038046.5	MRM3	ENSG00000171861
chr12:43330259-43330416	-1.07335	0.0251666	-1.18684	0.251043	0.616026	-4.78151	Distal Intergenic	Gm33340	ENSMUSG00000112407.2	NA	NA
chr9:92111090-92112130	-0.222702	4.41866	-1.18679	0.251064	0.616051	-6.19407	Distal Intergenic	Plscr1	ENSMUSG00000032369.14	PLSCR1	ENSG00000188313
chr15:88617042-88617992	-0.289591	4.18594	-1.18676	0.251074	0.616052	-5.90282	Promoter (<=1kb)	Brd1	ENSMUSG00000022387.18	BRD1	ENSG00000100425
chr2:29551693-29552411	-0.235817	5.19067	-1.18666	0.251113	0.616122	-6.3697	Intron (NM_001039086/107746, intron 1 of 25)	Rapgef1	ENSMUSG00000039844.21	RAPGEF1	ENSG00000107263
chr18:58689934-58690202	0.919855	2.25019	1.1865	0.251177	0.616228	-4.94936	Promoter (<=1kb)	Slc27a6	ENSMUSG00000024600.9	SLC27A6	ENSG00000113396
chr17:18678253-18678994	-0.409946	4.20117	-1.18649	0.251181	0.616228	-5.65462	Distal Intergenic	Vmn2r95	ENSMUSG00000091631.3	NA	NA
chrX:58651874-58652124	0.587826	1.41686	1.18645	0.251197	0.616228	-5.07103	Distal Intergenic	Fgf13	ENSMUSG00000031137.18	FGF13	ENSG00000129682
chr15:38234678-38235085	-0.525769	2.55801	-1.18644	0.2512	0.616228	-5.25692	Distal Intergenic	Odf1	ENSMUSG00000061923.5	ODF1	ENSG00000155087
chr5:97062703-97063048	0.836071	2.22407	1.1864	0.251214	0.616228	-4.97323	Intron (NR_168887/102636251, intron 1 of 3)	NA	NA	NA	NA
chr7:84645856-84646345	0.731835	1.76162	1.18639	0.251217	0.616228	-5.15852	Intron (NM_001033878/233437, intron 5 of 5)	Vmn2r66	ENSMUSG00000094950.3	NA	NA
chr7:48558299-48559187	-0.274901	4.7604	-1.18637	0.251227	0.616229	-6.05448	Distal Intergenic	E2f8	ENSMUSG00000046179.18	E2F8	ENSG00000129173
chr10:116166300-116166781	0.273387	2.68841	1.18627	0.251266	0.616271	-5.6338	Intron (NM_029928/19263, intron 8 of 31)	Ptprb	ENSMUSG00000020154.11	PTPRB	ENSG00000127329
chr3:129974169-129974408	0.679074	1.48958	1.18624	0.251275	0.616271	-5.06002	Promoter (<=1kb)	Col25a1	ENSMUSG00000058897.19	COL25A1	ENSG00000188517
chr6:120954995-120955521	-0.571372	2.48623	-1.18624	0.251275	0.616271	-5.38784	Intron (NR_138099/215458, intron 1 of 2)	Gm43915	ENSMUSG00000108171.2	NA	NA
chrY:50788835-50789011	-1.09646	-0.520161	-1.18616	0.251306	0.616323	-4.69786	Distal Intergenic	Gm20867	ENSMUSG00000096898.3	NA	NA
chr1:128709879-128710348	0.53345	3.66152	1.18604	0.251354	0.616415	-5.31771	Distal Intergenic	Cxcr4	ENSMUSG00000045382.7	CXCR4	ENSG00000121966
chr8:75707253-75707683	0.451859	2.44338	1.18597	0.251381	0.616456	-5.35157	Distal Intergenic	Hmgxb4	ENSMUSG00000034518.15	HMGXB4	ENSG00000100281
chr18:34392297-34392486	-0.496583	2.49835	-1.18592	0.251397	0.616472	-5.40565	Intron (NM_007462/11789, intron 1 of 15)	Apc	ENSMUSG00000005871.16	APC	ENSG00000134982
chr10:81285897-81286264	0.523199	2.40647	1.18587	0.251417	0.616495	-5.42157	Distal Intergenic	Celf5	ENSMUSG00000034818.18	CELF5	ENSG00000161082
chr14:64864559-64865203	0.28801	3.69051	1.1858	0.251444	0.616535	-5.85421	Distal Intergenic	Kif13b	ENSMUSG00000060012.10	KIF13B	ENSG00000197892
chr1:75455300-75456463	-0.148548	6.45796	-1.18573	0.251473	0.616565	-6.67136	Promoter (<=1kb)	Chpf	ENSMUSG00000032997.17	CHPF	ENSG00000123989
chr8:112404821-112405285	-0.33245	2.83845	-1.18572	0.251476	0.616565	-5.50981	Distal Intergenic	Mir7076	ENSMUSG00000099129.3	NA	NA
chr13:59603967-59604587	-0.343292	3.18055	-1.18566	0.2515	0.616572	-5.77146	Intron (NM_001284221/67269, intron 25 of 25)	Agtpbp1	ENSMUSG00000021557.16	AGTPBP1	ENSG00000135049
chr12:70327199-70327839	-0.571409	1.95724	-1.18563	0.251511	0.616572	-5.16908	Exon (NM_001110202/94090, exon 5 of 12)	F730035M05Rik	ENSMUSG00000085298.3	NA	NA
chr8:125739262-125740186	-0.253314	4.63946	-1.18562	0.251514	0.616572	-6.12559	Promoter (<=1kb)	Tsnax	ENSMUSG00000056820.8	TSNAX	ENSG00000116918
chr4:125979721-125980155	0.428718	3.33578	1.18561	0.251519	0.616572	-5.71067	Intron (NM_001356446/230751, intron 8 of 10)	Lsm10	ENSMUSG00000050188.9	LSM10	ENSG00000181817
chr1:161022995-161023769	0.38116	3.7228	1.18547	0.251571	0.616637	-5.77569	Distal Intergenic	Tex50	ENSMUSG00000049160.16	TEX50	ENSG00000232113
chr15:36565853-36566100	0.437988	3.24718	1.18543	0.251586	0.616637	-5.48673	Distal Intergenic	Snx31	ENSMUSG00000013611.15	SNX31	ENSG00000174226
chr9:27017480-27017680	0.560505	1.65353	1.18541	0.251595	0.616637	-5.14468	Exon (NM_023277/83964, exon 2 of 9)	Ncapd3	ENSMUSG00000035024.17	NCAPD3	ENSG00000151503
chr13:63558559-63559701	-0.150746	5.21437	-1.18536	0.251614	0.616637	-6.1393	Intron (NM_001042673/14088, intron 1 of 15)	Fancc	ENSMUSG00000021461.18	FANCC	ENSG00000158169
chr9:31031649-31032121	0.353894	2.00437	1.18534	0.251624	0.616637	-5.51819	Intron (NM_011176/19143, intron 1 of 18)	St14	ENSMUSG00000031995.10	ST14	ENSG00000149418
chr2:72240563-72240771	-1.76855	-0.259453	-1.18533	0.251624	0.616637	-4.66837	Intron (NM_023057/65964, intron 12 of 19)	Cdca7	ENSMUSG00000055612.16	CDCA7	ENSG00000144354
chr10:10060034-10061171	-0.211666	6.05197	-1.18532	0.25163	0.616637	-6.43655	Distal Intergenic	Gm31904	ENSMUSG00000112219.2	NA	NA
chr13:111617053-111617502	0.942393	1.75114	1.1853	0.251638	0.616637	-5.05254	Intron (NM_001122963/73274, intron 2 of 11)	Gpbp1	ENSMUSG00000032745.19	GPBP1	ENSG00000062194
chr12:105035150-105035600	-0.475574	3.0188	-1.18529	0.251641	0.616637	-5.7069	Distal Intergenic	Glrx5	ENSMUSG00000021102.5	GLRX5	ENSG00000182512
chr2:155797977-155798844	0.213871	4.46007	1.18527	0.25165	0.616637	-6.13338	Promoter (<=1kb)	Cep250	ENSMUSG00000038241.17	CEP250	ENSG00000126001
chr4:61515267-61515474	1.46868	0.0768642	1.18525	0.251657	0.616637	-4.80798	Promoter (1-2kb)	Mup17	ENSMUSG00000096688.2	NA	NA
chr11:59117035-59117601	-0.336159	3.24614	-1.18513	0.251703	0.616702	-5.74137	Promoter (1-2kb)	Arf1	ENSMUSG00000048076.15	ARF1	ENSG00000143761
chr13:23936129-23936667	-0.327728	3.57942	-1.18512	0.251706	0.616702	-5.97436	Promoter (<=1kb)	H3c2	ENSMUSG00000069267.3	H3C13	ENSG00000183598
chr11:114774212-114774371	0.400574	1.90663	1.1851	0.251714	0.616702	-5.35161	Distal Intergenic	Cd300a	ENSMUSG00000034652.13	CD300A	ENSG00000167851
chr13:75945602-75946384	-0.117845	6.58106	-1.18501	0.251748	0.616761	-6.64318	Distal Intergenic	Glrx	ENSMUSG00000021591.9	GLRX	ENSG00000173221
chr9:75169444-75169997	-0.329685	3.49303	-1.18495	0.251773	0.616796	-5.71822	Exon (NM_001081322/208943, exon 11 of 41)	Myo5c	ENSMUSG00000033590.9	MYO5C	ENSG00000128833
chr5:143533268-143533437	0.377427	2.86441	1.18472	0.25186	0.616984	-5.64195	Promoter (1-2kb)	Fam220a	ENSMUSG00000118332.2	FAM220A	ENSG00000178397
chr13:94161042-94161242	-0.740805	0.809159	-1.18469	0.251874	0.616993	-5.00105	Distal Intergenic	Lhfpl2	ENSMUSG00000045312.13	LHFPL2	ENSG00000145685
chrX:141477611-141478495	-0.282749	3.11518	-1.1846	0.251909	0.617054	-6.05492	Intron (NM_001358725/209497, intron 1 of 5)	Tmem164	ENSMUSG00000047045.18	TMEM164	ENSG00000157600
chr11:39166770-39166921	1.37547	-1.20132	1.18453	0.251935	0.617094	-4.72408	Distal Intergenic	NA	NA	NA	NA
chr9:77562417-77563764	0.239643	4.57381	1.18447	0.251957	0.617123	-5.91777	3' UTR	Klhl31	ENSMUSG00000044938.9	KLHL31	ENSG00000124743
chr13:54225689-54226780	-0.172706	4.67798	-1.18436	0.252001	0.617172	-6.14025	Promoter (<=1kb)	Sfxn1	ENSMUSG00000021474.10	SFXN1	ENSG00000164466
chr4:33467191-33467967	-0.55371	3.0398	-1.18433	0.252009	0.617172	-5.60934	Intron (NM_001305273/24018, intron 14 of 15)	Mir8118	ENSMUSG00000098310.2	NA	NA
chr18:61840226-61841154	-0.156871	5.42779	-1.18431	0.252017	0.617172	-6.4907	Promoter (<=1kb)	Pcyox1l	ENSMUSG00000024579.8	PCYOX1L	ENSG00000145882
chr5:34022829-34023009	-0.921688	0.658255	-1.18431	0.252018	0.617172	-4.9197	Intron (NM_001177884/107823, intron 6 of 8)	Nsd2	ENSMUSG00000057406.17	NSD2	ENSG00000109685
chr6:8504839-8505245	0.243119	4.93926	1.18426	0.252037	0.617195	-5.94863	Distal Intergenic	A430035B10Rik	ENSMUSG00000087305.10	NA	NA
chr18:72238981-72239202	-1.48843	-0.548612	-1.18421	0.252056	0.617208	-4.71123	Intron (NM_007831/13176, intron 1 of 28)	Dcc	ENSMUSG00000060534.17	DCC	ENSG00000187323
chr3:51265646-51267020	0.257893	4.77179	1.1842	0.252063	0.617208	-6.05554	Distal Intergenic	Elf2	ENSMUSG00000037174.19	ELF2	ENSG00000109381
chr1:130475678-130476066	0.490713	2.60046	1.18414	0.252085	0.617237	-5.4951	Distal Intergenic	Zp3r	ENSMUSG00000042554.11	C4BPA	ENSG00000123838
chr18:46732884-46733036	-0.350184	2.29387	-1.18408	0.252109	0.617272	-5.54867	Promoter (2-3kb)	Eif1a	ENSMUSG00000057561.12	EIF1AX	ENSG00000173674
chr10:57339389-57339826	-0.46374	2.98912	-1.18402	0.25213	0.617276	-5.52644	Distal Intergenic	4930467K11Rik	ENSMUSG00000097370.3	NA	NA
chr19:56765451-56765699	-0.306277	2.12313	-1.18402	0.252131	0.617276	-5.55791	Distal Intergenic	Ccdc186	ENSMUSG00000035173.15	CCDC186	ENSG00000165813
chr4:126095855-126097064	-0.101486	6.63048	-1.18389	0.252179	0.617369	-6.78652	Promoter (<=1kb)	Thrap3	ENSMUSG00000043962.17	THRAP3	ENSG00000054118
chr8:48878165-48878462	0.317726	3.43411	1.18386	0.252194	0.61738	-5.41723	Intron (NM_001145937/23965, intron 2 of 26)	Tenm3	ENSMUSG00000031561.17	TENM3	ENSG00000218336
chr9:14187070-14187935	-0.124483	6.93824	-1.1838	0.252215	0.617407	-6.72118	Promoter (<=1kb)	Sesn3	ENSMUSG00000032009.9	SESN3	ENSG00000149212
chr11:94891361-94891678	0.427956	2.12521	1.18376	0.252231	0.617422	-5.53001	Intron (NM_172261/217124, intron 4 of 9)	Samd14	ENSMUSG00000047181.13	SAMD14	ENSG00000167100
chr14:54312198-54312359	0.734056	0.0616011	1.18361	0.252288	0.617536	-5.05064	Distal Intergenic	Dad1	ENSMUSG00000022174.9	DAD1	ENSG00000129562
chr16:87457943-87458869	0.387481	4.17483	1.18357	0.252306	0.617555	-5.6378	Distal Intergenic	Bach1	ENSMUSG00000025612.6	BACH1	ENSG00000156273
chr15:80929654-80930081	-0.371649	2.95622	-1.18353	0.252318	0.61756	-5.66045	Intron (NM_153049/223701, intron 1 of 12)	Mrtfa	ENSMUSG00000042292.19	MRTFA	ENSG00000196588
chr18:61058533-61058701	-1.43342	0.509687	-1.18339	0.252375	0.617642	-4.85663	Promoter (<=1kb)	Camk2a	ENSMUSG00000024617.17	CAMK2A	ENSG00000070808
chr3:51298525-51298697	1.19095	0.285862	1.18337	0.252381	0.617642	-4.8763	Exon (NM_026358/67749, exon 3 of 4)	Mgarp	ENSMUSG00000037161.15	MGARP	ENSG00000137463
chr6:134768701-134769991	0.199977	5.7461	1.18337	0.252382	0.617642	-6.38896	Promoter (<=1kb)	NA	NA	NA	NA
chr1:133235190-133235349	0.575378	1.60183	1.18323	0.252435	0.617746	-5.16019	Promoter (2-3kb)	Golt1a	ENSMUSG00000103421.2	GOLT1A	ENSG00000174567
chr4:77234374-77234527	1.74328	-0.601379	1.18311	0.252481	0.617834	-4.71659	Intron (NM_001368991/19266, intron 6 of 39)	NA	NA	NA	NA
chr3:73518436-73518654	1.73839	-0.759804	1.18287	0.252574	0.618019	-4.71461	Distal Intergenic	Bche	ENSMUSG00000027792.12	BCHE	ENSG00000114200
chr2:91476210-91476431	-0.739635	1.30614	-1.18286	0.252577	0.618019	-4.84628	Exon (NM_001033451/381410, exon 4 of 4)	Zfp408	ENSMUSG00000075040.10	ZNF408	ENSG00000175213
chr9:33819027-33819175	1.17508	-0.358039	1.18281	0.252598	0.618033	-4.92168	Distal Intergenic	7630403G23Rik	ENSMUSG00000098758.2	NA	NA
chr1:91997070-91997517	0.414454	3.3996	1.1828	0.252603	0.618033	-5.57484	Intron (NM_207225/208727, intron 2 of 26)	Hdac4	ENSMUSG00000026313.17	HDAC4	ENSG00000068024
chr10:21127830-21128462	0.284523	4.87825	1.18269	0.252643	0.618101	-5.90721	Distal Intergenic	Hbs1l	ENSMUSG00000019977.17	HBS1L	ENSG00000112339
chr3:90120647-90121415	-0.25172	5.54207	-1.18267	0.252651	0.618101	-6.35425	Promoter (<=1kb)	Rps27rt	ENSMUSG00000050621.8	RPS27	ENSG00000177954
chr2:6709555-6709902	-0.321828	3.149	-1.18261	0.252675	0.618116	-5.72843	Intron (NM_001310447/14007, intron 1 of 11)	Celf2	ENSMUSG00000002107.19	CELF2	ENSG00000048740
chr10:77814064-77814896	-0.153019	5.7474	-1.1826	0.252681	0.618116	-6.37338	Promoter (<=1kb)	Cfap410	ENSMUSG00000020284.17	CFAP410	ENSG00000160226
chr11:94126943-94127161	0.350258	2.6939	1.18258	0.252688	0.618116	-5.62931	3' UTR	Wfikkn2	ENSMUSG00000044177.5	WFIKKN2	ENSG00000173714
chr3:82784620-82784781	0.693809	0.900114	1.18251	0.252715	0.618156	-4.97891	Promoter (<=1kb)	Rbm46os	ENSMUSG00000086273.8	NA	NA
chr15:12857017-12857257	-0.533986	2.18466	-1.18248	0.252725	0.618156	-5.30312	Intron (NM_001130149/14000, intron 10 of 34)	Drosha	ENSMUSG00000022191.17	DROSHA	ENSG00000113360
chr6:134072899-134073097	0.793813	0.12611	1.18237	0.252768	0.618235	-5.03647	Intron (NM_001303102/14011, intron 2 of 8)	Etv6	ENSMUSG00000030199.17	ETV6	ENSG00000139083
chr16:89994258-89994937	0.27869	5.05189	1.18235	0.252777	0.618235	-6.13768	Distal Intergenic	Sod1	ENSMUSG00000022982.11	SOD1	ENSG00000142168
chr16:72313756-72313888	0.981504	-0.0579651	1.18227	0.252805	0.618257	-4.80485	Distal Intergenic	Robo1	ENSMUSG00000022883.12	ROBO1	ENSG00000169855
chr9:5693848-5694030	-1.25566	-0.265004	-1.18227	0.252807	0.618257	-4.75942	Distal Intergenic	Casp12	ENSMUSG00000025887.11	CASP12	ENSG00000204403
chr17:57213186-57213628	0.341432	2.08312	1.1821	0.252873	0.618395	-5.50156	Intron (NM_022328/64144, intron 3 of 11)	Mllt1	ENSMUSG00000024212.10	MLLT1	ENSG00000130382
chr7:74237127-74237705	0.324478	3.48056	1.18189	0.252953	0.618566	-5.55893	Distal Intergenic	Slco3a1	ENSMUSG00000025790.15	SLCO3A1	ENSG00000176463
chr13:107526078-107526396	0.520892	1.60573	1.18182	0.252979	0.618569	-5.20802	Distal Intergenic	Apoo-ps	ENSMUSG00000049233.8	NA	NA
chr8:54060062-54060593	-0.348784	4.81362	-1.18181	0.252983	0.618569	-5.87899	Exon (NM_146208/234258, exon 5 of 10)	Neil3	ENSMUSG00000039396.12	NEIL3	ENSG00000109674
chr12:26237524-26237847	-0.461187	2.55121	-1.18181	0.252985	0.618569	-5.25772	Intron (NR_131149/629481, intron 2 of 4)	Gm29687	ENSMUSG00000113550.2	NA	NA
chr11:117672851-117673142	0.285876	3.09738	1.18176	0.253004	0.618591	-5.82173	Promoter (<=1kb)	Tmc8	ENSMUSG00000050106.19	TMC8	ENSG00000167895
chr15:100078779-100080195	-0.195506	5.99849	-1.18173	0.253015	0.618593	-6.54558	Exon (NM_001159361/239667, exon 21 of 38)	Dip2b	ENSMUSG00000023026.17	DIP2B	ENSG00000066084
chr17:73414372-73415480	-0.111941	6.29	-1.18168	0.253033	0.618593	-6.56578	Promoter (<=1kb)	Lclat1	ENSMUSG00000054469.15	LCLAT1	ENSG00000172954
chr1:87994098-87994244	-0.45559	0.502896	-1.18168	0.253035	0.618593	-5.3632	Intron (NM_201641/394430, intron 1 of 4)	Ugt1a9	ENSMUSG00000090175.2	UGT1A10	ENSG00000242515
chr10:113892229-113892416	1.17898	0.345273	1.18163	0.253055	0.618599	-4.91943	Distal Intergenic	Gm15723	ENSMUSG00000084865.2	NA	NA
chr17:21952506-21953414	0.38208	3.47124	1.18162	0.253058	0.618599	-5.49459	Promoter (<=1kb)	Zfp229	ENSMUSG00000061544.14	NA	NA
chr19:48437703-48437931	1.36139	-0.678173	1.18156	0.253081	0.618631	-4.82212	Intron (NM_025696/66673, intron 2 of 26)	Sorcs3	ENSMUSG00000063434.7	SORCS3	ENSG00000156395
chr9:120331030-120331494	0.357376	2.68618	1.18151	0.253101	0.618654	-5.60309	Distal Intergenic	Eif1b	ENSMUSG00000006941.6	EIF1B	ENSG00000114784
chr4:8523337-8523827	-0.550571	2.17117	-1.18143	0.253132	0.618705	-5.34695	Distal Intergenic	Rab2a	ENSMUSG00000047187.10	RAB2A	ENSG00000104388
chr14:31407646-31407974	0.234978	2.73263	1.18137	0.253156	0.618739	-5.66067	Distal Intergenic	Btd	ENSMUSG00000021900.11	BTD	ENSG00000169814
chr11:50909686-50909883	0.77623	1.21667	1.1812	0.253219	0.618867	-5.07585	Distal Intergenic	Or1x2	ENSMUSG00000059397.3	NA	NA
chr8:94736583-94737207	0.3176	3.51079	1.18109	0.253263	0.618951	-5.77857	Promoter (2-3kb)	Amfr	ENSMUSG00000031751.15	AMFR	ENSG00000159461
chr1:104913891-104914470	0.45284	3.03434	1.18106	0.253276	0.618958	-5.45565	Intron (NM_011800/23836, intron 11 of 11)	NA	NA	NA	NA
chr14:36690053-36691191	0.153239	6.2223	1.18101	0.253293	0.61896	-6.50915	Promoter (<=1kb)	Ccser2	ENSMUSG00000058690.15	CCSER2	ENSG00000107771
chr3:40985708-40986162	-0.808814	1.67778	-1.18098	0.253307	0.61896	-5.07252	Distal Intergenic	Pgrmc2	ENSMUSG00000049940.8	PGRMC2	ENSG00000164040
chr14:6036868-6037219	-0.365356	2.44938	-1.18097	0.25331	0.61896	-5.45205	Intron (NM_001289760/218772, intron 9 of 9)	Top2b	ENSMUSG00000017485.12	TOP2B	ENSG00000077097
chr8:35222629-35223776	0.329112	3.30235	1.18095	0.253318	0.61896	-5.89539	Distal Intergenic	Dusp4	ENSMUSG00000031530.7	DUSP4	ENSG00000120875
chr10:112950361-112950511	1.06324	-0.159693	1.1809	0.253336	0.61898	-4.8595	Distal Intergenic	Atxn7l3b	ENSMUSG00000074748.4	ATXN7L3B	ENSG00000253719
chr8:52317673-52317860	1.29016	0.033323	1.18086	0.253351	0.618991	-4.8933	Distal Intergenic	1190028D05Rik	ENSMUSG00000110013.2	NA	NA
chr16:84970082-84971016	0.348682	4.81056	1.18081	0.253372	0.619017	-5.85791	Promoter (<=1kb)	App	ENSMUSG00000022892.12	APP	ENSG00000142192
chr17:44661408-44661680	-0.607457	1.50832	-1.18071	0.253411	0.619088	-5.0839	Distal Intergenic	Clic5	ENSMUSG00000023959.11	CLIC5	ENSG00000112782
chr18:39850107-39850361	0.579447	1.71502	1.18068	0.253423	0.619092	-5.2314	Distal Intergenic	Pabpc2	ENSMUSG00000051732.3	PABPC1	ENSG00000070756
chr3:129215463-129215922	-0.51531	2.78509	-1.18065	0.253435	0.619097	-5.49045	Distal Intergenic	Pou5f1-rs4	ENSMUSG00000105712.2	NA	NA
chr18:60776683-60776947	-0.55459	2.20792	-1.18051	0.253488	0.619201	-5.13764	Distal Intergenic	Synpo	ENSMUSG00000043079.18	SYNPO	ENSG00000171992
chr10:116232280-116232460	-0.485104	1.30182	-1.18045	0.253509	0.619209	-5.26924	Distal Intergenic	Kcnmb4os1	ENSMUSG00000020164.8	NA	NA
chr10:95759016-95759869	0.330413	2.61657	1.18045	0.253511	0.619209	-5.71508	Distal Intergenic	Eea1	ENSMUSG00000036499.10	EEA1	ENSG00000102189
chr8:39504571-39504758	-1.06918	-0.603589	-1.18038	0.253537	0.619248	-4.83311	Intron (NM_001357304/80286, intron 1 of 7)	Tusc3	ENSMUSG00000118664.1	TUSC3	ENSG00000104723
chr7:79895794-79896486	-0.224523	4.97102	-1.18034	0.253553	0.619261	-6.2335	Promoter (<=1kb)	Ttll13	ENSMUSG00000045467.14	TTLL13	ENSG00000213471
chr9:64911228-64911493	0.875926	0.897112	1.18029	0.253573	0.619284	-4.98613	Intron (NM_021345/57874, intron 5 of 10)	Hacd3	ENSMUSG00000033629.7	HACD3	ENSG00000074696
chr9:35349944-35350321	0.661669	1.52027	1.18023	0.253597	0.619305	-5.14851	Distal Intergenic	Cdon	ENSMUSG00000038119.16	CDON	ENSG00000064309
chr16:52265944-52266316	-0.299578	2.97239	-1.18022	0.253601	0.619305	-5.89892	Intron (NM_001331110/11658, intron 1 of 14)	Alcam	ENSMUSG00000022636.14	ALCAM	ENSG00000170017
chrX:161671032-161671538	0.288511	3.68253	1.18015	0.253626	0.619339	-5.83219	Promoter (<=1kb)	Syap1	ENSMUSG00000031357.4	SYAP1	ENSG00000169895
chr10:5144379-5145350	-0.173081	6.05715	-1.18008	0.253652	0.619361	-6.47017	Promoter (<=1kb)	Syne1	ENSMUSG00000096054.4	SYNE1	ENSG00000131018
chr9:89995559-89997210	-0.135509	6.62594	-1.18008	0.253655	0.619361	-6.69941	Promoter (<=1kb)	Morf4l1	ENSMUSG00000062270.15	MORF4L1	ENSG00000185787
chr1:120502644-120502958	-0.391067	1.51396	-1.18	0.253685	0.619411	-5.30654	Distal Intergenic	En1	ENSMUSG00000058665.9	EN1	ENSG00000163064
chr1:69861850-69862278	-0.29124	2.3069	-1.17994	0.253709	0.619444	-5.86094	Distal Intergenic	Spag16	ENSMUSG00000053153.15	SPAG16	ENSG00000144451
chr17:73121054-73121334	0.550102	2.03308	1.17985	0.253744	0.619466	-5.25545	Distal Intergenic	Ypel5	ENSMUSG00000039770.7	YPEL5	ENSG00000119801
chr7:65950598-65950799	0.305902	2.63583	1.17984	0.253747	0.619466	-5.55448	Exon (NM_146191/233328, exon 12 of 34)	Mir7057	ENSMUSG00000098353.3	NA	NA
chr9:41862072-41863008	0.288351	3.84305	1.17983	0.253749	0.619466	-5.84365	Distal Intergenic	NA	NA	NA	NA
chr8:71082243-71083102	0.256462	4.24181	1.17981	0.253759	0.619466	-5.99572	Promoter (1-2kb)	Gdf15	ENSMUSG00000038508.8	GDF15	ENSG00000130513
chr2:146454237-146454793	0.376304	2.44097	1.17974	0.253784	0.619501	-5.46507	Distal Intergenic	4933406D12Rik	ENSMUSG00000085796.2	NA	NA
chr1:153442131-153442268	0.72807	0.733942	1.17963	0.253828	0.619564	-5.12505	Distal Intergenic	Npl	ENSMUSG00000042684.9	NPL	ENSG00000135838
chr19:16110965-16111156	0.653607	1.43279	1.17963	0.25383	0.619564	-5.16744	Promoter (<=1kb)	Gnaq	ENSMUSG00000024639.6	GNAQ	ENSG00000156052
chr10:13842518-13843632	-0.199681	6.01147	-1.17944	0.253902	0.61971	-6.44145	Promoter (<=1kb)	Hivep2	ENSMUSG00000015501.11	HIVEP2	ENSG00000010818
chr11:5968578-5968899	1.03093	1.94354	1.17942	0.25391	0.61971	-4.99838	Intron (NM_001174053/12323, intron 2 of 19)	Camk2b	ENSMUSG00000057897.15	CAMK2B	ENSG00000058404
chr12:82291897-82293004	-0.158246	5.90082	-1.17932	0.253949	0.619771	-6.57259	Intron (NM_001167983/217692, intron 2 of 23)	Sipa1l1	ENSMUSG00000042700.17	SIPA1L1	ENSG00000197555
chr11:104554754-104555117	-0.38466	3.65718	-1.1793	0.253956	0.619771	-5.78478	Intron (NM_016780/16416, intron 13 of 14)	Itgb3	ENSMUSG00000020689.5	ITGB3	ENSG00000259207
chr17:51791922-51792166	1.43052	0.682445	1.17924	0.253978	0.619802	-4.77601	Distal Intergenic	C330011F03Rik	ENSMUSG00000117204.2	NA	NA
chr17:74796318-74796969	-0.194023	5.95053	-1.17919	0.253999	0.619827	-6.52191	Promoter (<=1kb)	Yipf4	ENSMUSG00000024072.10	YIPF4	ENSG00000119820
chr16:97652074-97653495	-0.13824	6.13843	-1.17902	0.254067	0.619887	-6.47677	Promoter (<=1kb)	Prdm15	ENSMUSG00000014039.19	PRDM15	ENSG00000141956
chr2:142744661-142745630	-0.134947	6.98179	-1.17901	0.254069	0.619887	-6.74379	Promoter (<=1kb)	Kif16bos	ENSMUSG00000086504.2	NA	NA
chr13:24800016-24800189	0.469973	2.86512	1.17901	0.25407	0.619887	-5.50904	Promoter (1-2kb)	Ripor2	ENSMUSG00000036006.21	RIPOR2	ENSG00000111913
chr7:78369079-78369292	0.449291	2.68911	1.17896	0.254086	0.619887	-5.45498	Promoter (1-2kb)	Ntrk3	ENSMUSG00000059146.13	NTRK3	ENSG00000140538
chr12:71016643-71016837	0.29364	3.59693	1.17892	0.254105	0.619887	-5.72173	Distal Intergenic	Psma3	ENSMUSG00000060073.10	PSMA3	ENSG00000100567
chrX:73348415-73349077	0.30529	3.27124	1.17891	0.254108	0.619887	-5.78273	Promoter (<=1kb)	Gdi1	ENSMUSG00000015291.11	GDI1	ENSG00000203879
chr7:125306430-125307316	-0.119588	6.06891	-1.17884	0.254135	0.619887	-6.61552	Promoter (<=1kb)	Gtf3c1	ENSMUSG00000032777.10	GTF3C1	ENSG00000077235
chr2:166507119-166508158	-0.232002	4.59862	-1.17882	0.254141	0.619887	-6.09806	Intron (NM_177782/277360, intron 1 of 39)	Prex1	ENSMUSG00000039621.14	PREX1	ENSG00000124126
chr16:92540690-92541064	0.521863	3.05518	1.1788	0.25415	0.619887	-5.5518	Intron (NM_001111021/12394, intron 2 of 7)	Runx1	ENSMUSG00000022952.18	RUNX1	ENSG00000159216
chr18:75133088-75134090	-0.180329	5.17609	-1.1788	0.254151	0.619887	-6.22932	Promoter (<=1kb)	Rpl17	ENSMUSG00000062328.9	RPL17	ENSG00000265681
chr16:64609815-64610591	-0.218347	5.18202	-1.1788	0.254152	0.619887	-6.28479	Intron (NM_001347245/72020, intron 6 of 8)	4930453N24Rik	ENSMUSG00000059920.10	C3orf38	ENSG00000179021
chr17:34422426-34422696	0.489151	2.73145	1.17877	0.254164	0.619887	-5.66579	Promoter (<=1kb)	Tap2	ENSMUSG00000024339.13	TAP2	ENSG00000204267
chr16:57413960-57414493	-0.610741	2.51192	-1.17874	0.254174	0.619887	-5.40154	Intron (NM_025599/66497, intron 1 of 9)	Cmss1	ENSMUSG00000022748.9	CMSS1	ENSG00000184220
chr11:107364123-107364481	0.320612	2.73146	1.1787	0.254188	0.619887	-5.73586	Promoter (2-3kb)	Pitpnc1	ENSMUSG00000040430.19	PITPNC1	ENSG00000154217
chr16:29658078-29658398	-0.477638	2.20081	-1.17868	0.254196	0.619887	-5.24102	Distal Intergenic	NA	NA	NA	NA
chr7:116698335-116698564	0.745634	1.08421	1.17866	0.254203	0.619887	-4.95569	Distal Intergenic	Xylt1	ENSMUSG00000030657.12	XYLT1	ENSG00000103489
chr10:7389053-7389206	-1.08411	0.384828	-1.17866	0.254206	0.619887	-4.75065	Distal Intergenic	Ulbp1	ENSMUSG00000079685.11	ULBP1	ENSG00000111981
chr8:13154730-13156216	-0.115967	6.94252	-1.17865	0.254207	0.619887	-6.82767	Promoter (<=1kb)	Pcid2	ENSMUSG00000038542.15	PCID2	ENSG00000126226
chr12:36682242-36682674	0.685	1.55251	1.1786	0.254228	0.619913	-5.20952	Intron (NM_001289502/75847, intron 8 of 8)	Mir5099	ENSMUSG00000092998.3	NA	NA
chr17:74645443-74646749	-0.151241	5.54212	-1.17853	0.254253	0.61993	-6.36808	Promoter (<=1kb)	Spast	ENSMUSG00000024068.9	SPAST	ENSG00000021574
chr6:124985576-124986847	-0.142108	6.20849	-1.17853	0.254255	0.61993	-6.62557	Promoter (<=1kb)	Zfp384	ENSMUSG00000038346.19	ZNF384	ENSG00000126746
chr9:120135529-120135713	0.895401	-0.885	1.17845	0.254288	0.619985	-4.80804	Promoter (2-3kb)	Myrip	ENSMUSG00000041794.14	MYRIP	ENSG00000170011
chr1:94581606-94581862	0.595362	1.58355	1.17828	0.254352	0.620097	-5.23888	Distal Intergenic	4930440C22Rik	ENSMUSG00000100518.2	NA	NA
chr5:65311568-65311984	0.544102	2.00385	1.17828	0.254354	0.620097	-5.42373	Intron (NM_001347355/71778, intron 5 of 10)	Klhl5	ENSMUSG00000054920.13	KLHL5	ENSG00000109790
chr8:85383133-85383739	0.236607	4.85235	1.1782	0.254384	0.620139	-6.12842	Distal Intergenic	Ier2	ENSMUSG00000053560.6	IER2	ENSG00000160888
chr2:117094234-117094774	0.313153	2.81727	1.17818	0.254392	0.620139	-5.63967	Exon (NM_026620/68215, exon 6 of 8)	Fam98b	ENSMUSG00000027349.6	FAM98B	ENSG00000171262
chr15:85892342-85892494	1.05517	0.447079	1.17809	0.254425	0.62018	-4.94848	Intron (NM_009886/12614, intron 1 of 34)	Celsr1	ENSMUSG00000016028.12	CELSR1	ENSG00000075275
chr18:65623304-65623561	0.84205	0.960664	1.17808	0.254429	0.62018	-5.19508	Distal Intergenic	Malt1	ENSMUSG00000032688.10	MALT1	ENSG00000172175
chr2:93289198-93290273	-0.205894	6.24191	-1.17796	0.254475	0.620261	-6.49934	Promoter (1-2kb)	Cd82	ENSMUSG00000027215.14	CD82	ENSG00000085117
chr3:86113900-86114137	0.845778	1.02461	1.17794	0.254485	0.620261	-4.97244	Distal Intergenic	Lrba	ENSMUSG00000028080.17	LRBA	ENSG00000198589
chr19:23735545-23736515	0.227578	4.98731	1.17791	0.254495	0.620261	-6.13306	Promoter (<=1kb)	Apba1	ENSMUSG00000024897.10	APBA1	ENSG00000107282
chr14:60366778-60367480	-0.223854	5.06425	-1.17788	0.254506	0.620261	-6.10494	Distal Intergenic	NA	NA	NA	NA
chr11:118139160-118139865	0.211297	4.52335	1.17787	0.254513	0.620261	-6.22736	Promoter (<=1kb)	Cyth1	ENSMUSG00000017132.18	CYTH1	ENSG00000108669
chr7:120429657-120430560	-0.167788	5.39515	-1.17779	0.254543	0.620308	-6.42074	3' UTR	Eef2k	ENSMUSG00000035064.18	EEF2K	ENSG00000103319
chr15:62681140-62681444	0.674329	1.81948	1.1777	0.254576	0.620357	-5.21369	Distal Intergenic	NA	NA	NA	NA
chr15:67068229-67068804	0.520182	2.90671	1.17768	0.254583	0.620357	-5.36394	Distal Intergenic	St3gal1	ENSMUSG00000013846.11	ST3GAL1	ENSG00000008513
chr18:42021135-42021816	0.664601	2.27672	1.17764	0.2546	0.620374	-5.10404	Intron (NM_029942/77619, intron 5 of 6)	Prelid2	ENSMUSG00000056671.8	PRELID2	ENSG00000186314
chr5:28520435-28521146	-0.234829	5.36262	-1.17755	0.254637	0.620438	-6.18332	Promoter (1-2kb)	Rbm33	ENSMUSG00000048271.15	RBM33	ENSG00000184863
chr5:114833377-114833898	-0.329306	2.15163	-1.1775	0.254654	0.620455	-5.7661	Distal Intergenic	Gltp	ENSMUSG00000011884.14	GLTP	ENSG00000139433
chr9:44973976-44974407	-0.391895	3.18814	-1.17746	0.25467	0.62046	-5.53171	Intron (NM_001093749/319742, intron 2 of 5)	Mpzl3	ENSMUSG00000070305.11	MPZL3	ENSG00000160588
chr7:51320754-51320909	-0.770906	0.229236	-1.17745	0.254676	0.62046	-5.09229	3' UTR	Slc17a6	ENSMUSG00000030500.7	SLC17A6	ENSG00000091664
chr2:38897776-38899410	-0.116814	6.4237	-1.17735	0.254713	0.620486	-6.64738	Promoter (<=1kb)	Arpc5l	ENSMUSG00000026755.15	ARPC5L	ENSG00000136950
chr15:42301577-42302072	-0.675273	1.50881	-1.17734	0.254718	0.620486	-5.02682	Exon (NM_001286062/11600, exon 8 of 9)	Angpt1	ENSMUSG00000022309.10	ANGPT1	ENSG00000154188
chr8:84293118-84293989	0.27378	4.3702	1.17731	0.254728	0.620486	-6.06139	Promoter (<=1kb)	Ndufb7	ENSMUSG00000033938.6	NDUFB7	ENSG00000099795
chr10:18980375-18981065	-0.289245	5.52724	-1.17731	0.254729	0.620486	-6.21281	Distal Intergenic	NA	NA	NA	NA
chr3:14039282-14039456	1.16669	-0.371396	1.17729	0.254738	0.620486	-4.86228	Intron (NM_001163328/76897, intron 2 of 8)	Ralyl	ENSMUSG00000039717.17	RALYL	ENSG00000184672
chr8:127309348-127309703	-0.289576	4.326	-1.17718	0.254781	0.62055	-5.97307	Distal Intergenic	Irf2bp2	ENSMUSG00000051495.9	IRF2BP2	ENSG00000168264
