## Supplemental Table 4 for "TET2 regulates early and late transitions in exhausted CD8^+^ T-cell differentiation and limits CAR T-cell function" (part 23 of 37)

### Sheet: TET2KOvsWT_Ly108_neg (continued)
Peak_Coordinate	logFC	AveExpr	t	P.Value	adj.P.Val	B	annotation	mgi_symbol	ensembl_gene_id_version	human_symbol_ortholog	human_ensembl_ortholog
chr8:128694490-128694906	0.46112	2.51376	1.17717	0.254785	0.62055	-5.332	Distal Intergenic	Mir21c	ENSMUSG00000099326.3	NA	NA
chrX:93213014-93213582	0.676753	1.89012	1.17712	0.254805	0.620574	-5.1799	Distal Intergenic	Eif2s3x	ENSMUSG00000035150.16	EIF2S3	ENSG00000130741
chr19:32269617-32270439	-0.331021	4.15858	-1.17699	0.254854	0.620574	-5.79071	Intron (NM_001168525/208449, intron 1 of 9)	Sgms1	ENSMUSG00000040451.19	SGMS1	ENSG00000198964
chrX:151757433-151757925	0.442332	2.52714	1.17697	0.25486	0.620574	-5.71822	Distal Intergenic	Usp51	ENSMUSG00000067215.6	USP51	ENSG00000247746
chr13:84522974-84523416	-0.359924	2.6477	-1.17696	0.254866	0.620574	-5.75612	Distal Intergenic	Tmem161b	ENSMUSG00000035762.12	TMEM161B	ENSG00000164180
chr8:71071637-71071933	0.426777	1.26303	1.17693	0.254875	0.620574	-5.51277	Promoter (2-3kb)	Lrrc25	ENSMUSG00000049988.6	LRRC25	ENSG00000175489
chr16:92182163-92182320	0.865731	0.296241	1.1769	0.254889	0.620574	-5.03229	Promoter (2-3kb)	Gm29805	ENSMUSG00000116693.2	NA	NA
chr17:57064291-57064552	0.525194	0.699372	1.1769	0.25489	0.620574	-5.23686	Promoter (<=1kb)	Nrtn	ENSMUSG00000039481.6	NRTN	ENSG00000171119
chr1:38762762-38763075	1.39477	0.671107	1.17689	0.254892	0.620574	-4.83891	Distal Intergenic	Aff3	ENSMUSG00000037138.19	AFF3	ENSG00000144218
chr9:61855408-61855634	-0.294287	3.46197	-1.17689	0.254893	0.620574	-5.77073	Promoter (1-2kb)	Kif23	ENSMUSG00000032254.11	KIF23	ENSG00000137807
chr12:23075965-23076245	-0.750188	0.787931	-1.17688	0.254896	0.620574	-4.99478	Distal Intergenic	2410018L13Rik	ENSMUSG00000073164.12	NA	NA
chr19:23664311-23665417	-0.172656	5.08246	-1.17685	0.254908	0.620577	-6.24936	Promoter (<=1kb)	Ptar1	ENSMUSG00000074925.5	PTAR1	ENSG00000188647
chr14:46815697-46816083	0.743967	1.69722	1.17674	0.254952	0.620652	-5.03248	Promoter (2-3kb)	NA	NA	NA	NA
chr6:86118948-86119135	1.25093	0.300744	1.17667	0.254978	0.620652	-4.78041	Distal Intergenic	Tgfa	ENSMUSG00000029999.15	TGFA	ENSG00000163235
chr1:37583482-37583643	0.96911	1.05087	1.17665	0.254985	0.620652	-4.8138	Distal Intergenic	Mgat4a	ENSMUSG00000026110.16	MGAT4A	ENSG00000071073
chr4:8954396-8954637	-1.1756	-0.0557478	-1.17664	0.25499	0.620652	-4.71625	Distal Intergenic	Chd7	ENSMUSG00000041235.13	CHD7	ENSG00000171316
chr10:75395696-75396313	0.365616	2.90942	1.17662	0.254999	0.620652	-5.56544	Promoter (<=1kb)	Lrrc75b	ENSMUSG00000046807.11	LRRC75B	ENSG00000178026
chr1:183765738-183766756	-0.0878832	7.93424	-1.17661	0.255	0.620652	-7.34714	Promoter (<=1kb)	1700056E22Rik	ENSMUSG00000044854.8	NA	NA
chr5:125242754-125243101	0.98084	2.02241	1.17658	0.255012	0.620657	-4.91892	Intron (NM_001253904/20602, intron 1 of 47)	Ncor2	ENSMUSG00000029478.17	NCOR2	ENSG00000196498
chr6:9234811-9234982	-1.17484	0.0453734	-1.17638	0.255091	0.620808	-4.85225	Intron (NM_008751/18231, intron 1 of 1)	Nxph1	ENSMUSG00000046178.4	NXPH1	ENSG00000122584
chr7:67712296-67712501	1.0331	0.10726	1.17637	0.255095	0.620808	-4.84486	Intron (NM_010513/16001, intron 2 of 20)	Igf1r	ENSMUSG00000005533.11	IGF1R	ENSG00000140443
chr1:167097275-167097526	0.505226	1.82731	1.17633	0.255109	0.620817	-5.19179	Intron (NM_030724/80914, intron 1 of 6)	Uck2	ENSMUSG00000026558.14	UCK2	ENSG00000143179
chr2:180320326-180320908	-0.249859	3.5942	-1.17625	0.255141	0.620871	-5.79208	Intron (NM_175551/23856, intron 6 of 15)	Dido1	ENSMUSG00000038914.16	DIDO1	ENSG00000101191
chr13:42454836-42455094	0.564372	2.12058	1.17621	0.255158	0.620888	-5.19713	Promoter (<=1kb)	Edn1	ENSMUSG00000021367.9	EDN1	ENSG00000078401
chr1:136175239-136175485	-0.714293	1.32808	-1.17611	0.255196	0.620954	-5.24977	Distal Intergenic	Gpr25	ENSMUSG00000052759.8	GPR25	ENSG00000170128
chr13:25121327-25122077	0.354915	3.07504	1.17603	0.255227	0.621007	-5.63172	Promoter (<=1kb)	NA	NA	NA	NA
chr1:172168395-172168932	0.352702	2.99671	1.17596	0.255254	0.621013	-5.67771	Promoter (<=1kb)	Kcnj10	ENSMUSG00000044708.6	KCNJ10	ENSG00000177807
chr1:175763922-175764282	0.361441	3.21291	1.1759	0.255278	0.621013	-5.57665	Distal Intergenic	Becn2	ENSMUSG00000104158.3	BECN2	ENSG00000196289
chr8:126446867-126447075	0.561781	1.27162	1.17588	0.255286	0.621013	-5.21871	Distal Intergenic	Ntpcr	ENSMUSG00000031851.15	NTPCR	ENSG00000135778
chr11:69166555-69166870	-0.480442	1.51193	-1.17586	0.255293	0.621013	-5.36874	Distal Intergenic	Gucy2e	ENSMUSG00000020890.12	GUCY2D	ENSG00000132518
chr1:122618330-122618533	1.15901	0.161881	1.17575	0.255335	0.621013	-4.83719	Distal Intergenic	Gm28590	ENSMUSG00000099960.2	NA	NA
chr3:134917649-134918857	0.250078	5.63786	1.17575	0.255335	0.621013	-6.33407	Promoter (<=1kb)	Cenpe	ENSMUSG00000045328.12	CENPE	ENSG00000138778
chr12:85743079-85743572	-0.356861	2.78686	-1.17575	0.255336	0.621013	-5.67244	Intron (NM_016767/53314, intron 2 of 2)	Batf	ENSMUSG00000034266.7	BATF	ENSG00000156127
chr14:55777534-55778050	-0.281897	3.25392	-1.17572	0.255348	0.621013	-5.88752	Promoter (<=1kb)	Pck2	ENSMUSG00000040618.8	PCK2	ENSG00000100889
chr6:52934686-52935148	-0.4276	2.49636	-1.17571	0.255352	0.621013	-5.49131	Intron (NM_173406/231986, intron 1 of 4)	Jazf1	ENSMUSG00000063568.12	JAZF1	ENSG00000153814
chr17:90962823-90962995	-1.7775	-0.270898	-1.1757	0.255355	0.621013	-4.73134	Intron (NM_001346957/18189, intron 6 of 18)	NA	NA	NA	NA
chr3:129263802-129264020	0.54813	1.11657	1.17569	0.255357	0.621013	-5.12798	Distal Intergenic	Pou5f1-rs4	ENSMUSG00000105712.2	NA	NA
chr13:42101819-42102033	1.248	1.9053	1.17565	0.255374	0.621013	-4.93342	Distal Intergenic	Gm10790	ENSMUSG00000113856.3	NA	NA
chr1:93996841-93997190	0.589341	1.30436	1.17565	0.255376	0.621013	-5.30148	Distal Intergenic	Pdcd1	ENSMUSG00000026285.9	PDCD1	ENSG00000188389
chr19:4254072-4254209	0.630681	1.40893	1.17564	0.255377	0.621013	-5.01116	Promoter (2-3kb)	Rad9a	ENSMUSG00000024824.8	RAD9A	ENSG00000172613
chr19:42179156-42179336	-0.718694	0.930433	-1.17563	0.255383	0.621013	-5.03289	3' UTR	Sfrp5	ENSMUSG00000018822.8	SFRP5	ENSG00000120057
chr7:65169463-65169754	-0.93753	1.12638	-1.17559	0.255397	0.621022	-5.05685	Distal Intergenic	NA	NA	NA	NA
chr18:67407459-67407639	1.22721	0.400496	1.17552	0.255424	0.621061	-4.86483	Distal Intergenic	Impa2	ENSMUSG00000024525.8	IMPA2	ENSG00000141401
chr16:93680341-93681450	0.174501	5.28898	1.17549	0.255435	0.621065	-6.37928	Promoter (<=1kb)	Chaf1b	ENSMUSG00000022945.13	CHAF1B	ENSG00000159259
chr6:38042855-38043715	0.612478	2.7685	1.17546	0.255448	0.621072	-5.40188	Intron (NM_080467/140494, intron 14 of 20)	Svopl	ENSMUSG00000029830.16	SVOPL	ENSG00000157703
chr1:163606802-163607623	0.274385	5.78564	1.17537	0.255485	0.621119	-6.23621	Promoter (<=1kb)	NA	NA	NA	NA
chr3:86037050-86037454	0.699957	1.9402	1.17536	0.255488	0.621119	-5.26294	3' UTR	Snord73a	ENSMUSG00000064984.3	NA	NA
chr15:80682038-80683053	-0.217978	4.57467	-1.17525	0.255531	0.621198	-6.15703	Promoter (<=1kb)	Tnrc6b	ENSMUSG00000047888.11	TNRC6B	ENSG00000100354
chr5:118166750-118167872	0.170682	5.04194	1.17515	0.255569	0.621215	-6.20242	Promoter (<=1kb)	Tesc	ENSMUSG00000029359.14	TESC	ENSG00000088992
chr3:19760826-19761641	0.297447	4.01767	1.17514	0.255573	0.621215	-5.90282	Distal Intergenic	Crh	ENSMUSG00000049796.5	CRH	ENSG00000147571
chr8:71947692-71947830	-0.48882	1.6651	-1.17512	0.255581	0.621215	-5.26773	Intron (NR_157146/70359, intron 9 of 10)	Gtpbp3	ENSMUSG00000007610.16	GTPBP3	ENSG00000130299
chr9:37465510-37466062	-0.222802	4.60546	-1.1751	0.255588	0.621215	-6.18658	Promoter (1-2kb)	Nrgn	ENSMUSG00000053310.12	NRGN	ENSG00000154146
chr10:84854913-84855149	1.26577	0.135494	1.17507	0.255601	0.621215	-4.85445	Distal Intergenic	Fhl4	ENSMUSG00000050035.8	FHL1	ENSG00000022267
chr13:99284941-99285325	-0.821364	1.89533	-1.17505	0.255607	0.621215	-5.17377	Distal Intergenic	Zfp366	ENSMUSG00000050919.11	ZNF366	ENSG00000178175
chr13:85567169-85567390	1.39089	-0.0652763	1.17505	0.255609	0.621215	-4.81354	Distal Intergenic	Rasa1	ENSMUSG00000021549.15	RASA1	ENSG00000145715
chr15:92031953-92032547	0.541285	4.06548	1.175	0.255629	0.621226	-5.55896	Intron (NM_001159648/12805, intron 1 of 23)	Cntn1	ENSMUSG00000055022.15	CNTN1	ENSG00000018236
chrX:150799038-150799955	-0.160826	5.88646	-1.17498	0.255638	0.621226	-6.44115	Promoter (<=1kb)	Smc1a	ENSMUSG00000041133.12	SMC1A	ENSG00000072501
chr12:102094307-102094467	-1.19049	-0.0392969	-1.17496	0.255645	0.621226	-4.74393	Promoter (<=1kb)	Slc24a4	ENSMUSG00000041771.15	SLC24A4	ENSG00000140090
chr18:49854466-49855349	0.386446	4.49636	1.1749	0.255667	0.62125	-5.53961	Intron (NM_001170960/68857, intron 2 of 3)	Dtwd2	ENSMUSG00000024505.17	DTWD2	ENSG00000169570
chr6:144750105-144750468	0.838156	2.48932	1.17488	0.255675	0.62125	-4.9777	Distal Intergenic	Sox5os3	ENSMUSG00000085785.8	NA	NA
chr12:109033435-109033589	0.952545	0.365296	1.17482	0.255698	0.621281	-4.93405	Promoter (<=1kb)	Begain	ENSMUSG00000040867.14	BEGAIN	ENSG00000183092
chr12:69508600-69509042	0.466775	2.57099	1.17473	0.255734	0.621332	-5.57458	Distal Intergenic	5830428M24Rik	ENSMUSG00000113035.3	NA	NA
chr11:94101084-94102527	0.132097	6.28073	1.17471	0.255739	0.621332	-6.72442	Promoter (<=1kb)	Tob1	ENSMUSG00000037573.6	TOB1	ENSG00000141232
chr11:59669243-59669780	0.310959	2.33963	1.17464	0.255768	0.621354	-5.5691	3' UTR	Pld6	ENSMUSG00000043648.8	PLD6	ENSG00000179598
chr16:97173748-97174085	0.729967	1.54616	1.17464	0.255769	0.621354	-5.1322	Intron (NM_019517/56175, intron 1 of 8)	Bace2	ENSMUSG00000040605.8	BACE2	ENSG00000182240
chr2:101524131-101524350	-0.561752	1.47074	-1.17459	0.255788	0.621358	-5.32775	Intron (NM_001303273/22034, intron 5 of 6)	Traf6	ENSMUSG00000027164.9	TRAF6	ENSG00000175104
chr14:87019025-87019446	-0.390829	2.63917	-1.17458	0.255791	0.621358	-5.40525	Intron (NM_019670/56419, intron 25 of 27)	Diaph3	ENSMUSG00000022021.15	DIAPH3	ENSG00000139734
chr3:152655815-152656242	0.746699	2.22542	1.1745	0.255821	0.621398	-5.06016	Intron (NM_012028/26938, intron 2 of 4)	St6galnac5	ENSMUSG00000039037.6	ST6GALNAC5	ENSG00000117069
chr4:34881002-34881423	-0.325297	4.33123	-1.17447	0.255834	0.621398	-5.96245	Promoter (1-2kb)	Zfp292	ENSMUSG00000039967.15	ZNF292	ENSG00000188994
chr16:25076542-25077015	0.972135	0.559653	1.17446	0.255838	0.621398	-4.88521	Distal Intergenic	Tprg	ENSMUSG00000048399.5	TPRG1	ENSG00000188001
chr2:127763860-127764334	0.262123	3.58458	1.17437	0.255875	0.621444	-5.79529	Intron (NM_028765/74121, intron 9 of 17)	Acoxl	ENSMUSG00000027380.11	ACOXL	ENSG00000153093
chr3:138194336-138195878	0.130078	6.54426	1.17436	0.255877	0.621444	-6.69258	Promoter (<=1kb)	Metap1	ENSMUSG00000005813.13	METAP1	ENSG00000164024
chr2:112209204-112210138	-0.141639	6.12798	-1.17429	0.255905	0.621486	-6.44252	Promoter (<=1kb)	Katnbl1	ENSMUSG00000027132.4	KATNBL1	ENSG00000134152
chr10:82458282-82459642	-0.145635	5.92093	-1.17424	0.255925	0.621511	-6.43892	Promoter (<=1kb)	1190007I07Rik	ENSMUSG00000063320.12	C12orf73	ENSG00000204954
chr13:35048363-35048840	0.443206	2.46457	1.1742	0.25594	0.621522	-5.4373	Distal Intergenic	Prpf4b	ENSMUSG00000021413.10	PRPF4B	ENSG00000112739
chr6:146354059-146354265	-0.506767	1.705	-1.17415	0.255958	0.621541	-5.41516	Intron (NM_010586/16439, intron 2 of 55)	Itpr2	ENSMUSG00000030287.16	ITPR2	ENSG00000123104
chr16:59376054-59376327	-0.975066	0.875768	-1.17409	0.255984	0.621577	-5.0385	Exon (NM_174848/224273, exon 4 of 22)	Crybg3	ENSMUSG00000022723.17	CRYBG3	ENSG00000080200
chr10:57447090-57447726	0.370912	2.6152	1.17406	0.255993	0.621577	-5.42311	Distal Intergenic	Serinc1	ENSMUSG00000019877.11	SERINC1	ENSG00000111897
chr18:25375596-25376320	-0.330149	4.09964	-1.17399	0.256021	0.621604	-5.65249	Intron (NM_001033532/225289, intron 5 of 10)	AW554918	ENSMUSG00000033632.17	KIAA1328	ENSG00000150477
chr7:109802629-109803716	-0.191161	3.17334	-1.17398	0.256025	0.621604	-6.05556	Distal Intergenic	Swap70	ENSMUSG00000031015.9	SWAP70	ENSG00000133789
chr9:36880057-36880438	0.448495	2.13475	1.17392	0.256048	0.621622	-5.35664	Intron (NM_001029838/208076, intron 3 of 12)	Fez1	ENSMUSG00000032118.17	FEZ1	ENSG00000149557
chr8:3254875-3255561	-0.304958	2.74735	-1.17391	0.256053	0.621622	-5.73092	Intron (NM_001330056/16337, intron 3 of 21)	Insr	ENSMUSG00000005534.11	INSR	ENSG00000171105
chr9:22218577-22219378	-0.18871	5.85428	-1.17386	0.256074	0.621625	-6.37851	Promoter (<=1kb)	Zfp810	ENSMUSG00000066829.8	NA	NA
chr7:78943247-78943814	1.10445	1.46919	1.17386	0.256074	0.621625	-4.77547	Intron (NM_018811/54608, intron 1 of 10)	Abhd2	ENSMUSG00000039202.13	ABHD2	ENSG00000140526
chr2:84341305-84342944	-0.465521	4.8671	-1.17379	0.256099	0.62166	-5.83479	Distal Intergenic	Gm13710	ENSMUSG00000087362.9	NA	NA
chr14:54041302-54042005	-0.255269	4.41896	-1.17373	0.256124	0.621662	-6.01422	Distal Intergenic	Dad1	ENSMUSG00000022174.9	DAD1	ENSG00000129562
chr6:48646531-48646869	0.644271	2.25764	1.17369	0.256138	0.621662	-5.13105	Distal Intergenic	Gimap9	ENSMUSG00000051124.7	NA	NA
chr3:92906156-92906416	0.63995	1.70841	1.17368	0.256145	0.621662	-5.24194	Distal Intergenic	Lce3f	ENSMUSG00000068885.5	NA	NA
chr10:26587063-26587302	1.07504	1.33218	1.17364	0.256157	0.621662	-4.80186	Distal Intergenic	NA	NA	NA	NA
chr4:135542333-135542558	0.800842	0.689742	1.17363	0.256161	0.621662	-5.16701	3' UTR	Srsf10	ENSMUSG00000028676.18	SRSF10	ENSG00000188529
chr9:66815031-66815230	-0.646058	0.956965	-1.17363	0.256163	0.621662	-5.10851	Intron (NM_173413/235442, intron 1 of 7)	Rab8b	ENSMUSG00000036943.10	RAB8B	ENSG00000166128
chr7:109050771-109051032	-0.869785	0.486268	-1.17358	0.25618	0.621662	-5.03262	3' UTR	Stk33	ENSMUSG00000031027.16	STK33	ENSG00000130413
chr13:36642138-36642620	0.650136	1.30895	1.17358	0.256182	0.621662	-5.40815	Intron (NM_001039189/69955, intron 5 of 5)	Nrn1	ENSMUSG00000039114.17	NRN1	ENSG00000124785
chr2:177739611-177740220	-0.456433	3.39372	-1.17353	0.256199	0.62168	-5.64201	Distal Intergenic	Zfp931	ENSMUSG00000078861.9	NA	NA
chr9:89094661-89094982	-0.251662	5.15008	-1.17346	0.256229	0.62169	-6.05107	Promoter (1-2kb)	Mthfs	ENSMUSG00000066442.18	MTHFS	ENSG00000136371
chr1:106534688-106535168	0.611031	2.22893	1.17341	0.256249	0.62169	-5.24096	Intron (NM_009741/12043, intron 1 of 1)	Mir3473f	ENSMUSG00000098344.3	NA	NA
chr18:38162109-38162328	-0.558912	0.655603	-1.1734	0.256253	0.62169	-5.21927	Distal Intergenic	Arap3	ENSMUSG00000024451.10	ARAP3	ENSG00000120318
chr5:24981677-24982221	0.261155	4.64376	1.17338	0.25626	0.62169	-6.01784	Distal Intergenic	Crygn	ENSMUSG00000038135.5	CRYGN	ENSG00000127377
chr10:54714567-54714740	1.08801	0.575857	1.17337	0.256263	0.62169	-4.93032	Distal Intergenic	Gm16998	ENSMUSG00000097069.2	NA	NA
chr12:35242149-35242574	0.524296	2.18173	1.17337	0.256265	0.62169	-5.32187	Promoter (2-3kb)	Mir680-3	ENSMUSG00000076253.3	NA	NA
chr4:16275700-16275994	1.12795	0.119596	1.17324	0.256314	0.62171	-4.88907	Distal Intergenic	A530072M11Rik	ENSMUSG00000085112.3	NA	NA
chr12:77160176-77160869	-0.216449	5.72438	-1.17324	0.256314	0.62171	-6.35859	Distal Intergenic	Fut8	ENSMUSG00000021065.17	FUT8	ENSG00000033170
chr7:141048511-141048736	-0.411038	2.74806	-1.17324	0.256316	0.62171	-5.74547	Promoter (<=1kb)	Cd151	ENSMUSG00000025510.15	CD151	ENSG00000177697
chr14:121339118-121339620	-0.29207	2.69182	-1.1732	0.25633	0.62171	-5.90574	5' UTR	Farp1	ENSMUSG00000025555.15	FARP1	ENSG00000152767
chr11:86435044-86436205	-0.167612	4.78421	-1.17318	0.256338	0.62171	-6.25581	Promoter (<=1kb)	Rps6kb1	ENSMUSG00000020516.16	RPS6KB1	ENSG00000108443
chrX:52122274-52122486	-1.44314	0.15297	-1.17318	0.256339	0.62171	-4.74682	Distal Intergenic	Mir450b	ENSMUSG00000076050.3	NA	NA
chr7:43130463-43130936	0.769647	1.83558	1.17314	0.256354	0.62171	-5.02076	Intron (NM_001164518/210094, intron 1 of 7)	Iglon5	ENSMUSG00000013367.6	IGLON5	ENSG00000142549
chr6:76318408-76318586	1.25039	-0.653249	1.17311	0.256364	0.62171	-4.78351	Distal Intergenic	Lrrtm1	ENSMUSG00000060780.3	LRRTM1	ENSG00000162951
chr6:13021702-13021910	1.7404	0.303344	1.17311	0.256365	0.62171	-4.66549	Distal Intergenic	Tmem106b	ENSMUSG00000029571.15	TMEM106B	ENSG00000106460
chr8:124131177-124131664	0.685911	2.316	1.17301	0.256406	0.621782	-5.05976	Promoter (2-3kb)	Mc1r	ENSMUSG00000074037.4	MC1R	ENSG00000258839
chr1:130987979-130988395	-0.490909	2.2525	-1.17298	0.256415	0.621782	-5.26811	Intron (NM_008551/17164, intron 1 of 9)	Mapkapk2	ENSMUSG00000016528.11	MAPKAPK2	ENSG00000162889
chr10:41366007-41366673	0.207903	4.42981	1.17293	0.256437	0.62181	-6.0109	Promoter (<=1kb)	Smpd2	ENSMUSG00000019822.13	SMPD2	ENSG00000135587
chr4:141520602-141521436	0.144915	5.49562	1.17285	0.256468	0.621845	-6.41801	Promoter (<=1kb)	Casp9	ENSMUSG00000028914.14	CASP9	ENSG00000132906
chr4:32425260-32425420	0.862621	1.05411	1.17283	0.256473	0.621845	-5.04839	Intron (NM_001109661/12014, intron 1 of 4)	Bach2	ENSMUSG00000040270.17	BACH2	ENSG00000112182
chr17:28587434-28587598	0.581843	0.0877554	1.17281	0.256482	0.621845	-5.02231	Distal Intergenic	Tulp1	ENSMUSG00000037446.15	TULP1	ENSG00000112041
chr12:44587825-44588032	1.73918	-1.15404	1.17276	0.256503	0.62187	-4.66542	Exon (NM_001146031/319504, exon 7 of 28)	Nrcam	ENSMUSG00000020598.17	NRCAM	ENSG00000091129
chr3:51789387-51789824	0.694546	1.67708	1.17264	0.256549	0.621957	-5.13741	Intron (NM_001004176/433586, intron 1 of 4)	Mgst2	ENSMUSG00000074604.10	MGST2	ENSG00000085871
chr4:116977568-116978485	-0.230074	5.83928	-1.17249	0.256609	0.622074	-6.41483	3' UTR	Btbd19	ENSMUSG00000073771.12	BTBD19	ENSG00000222009
chr17:23973528-23973660	1.3976	0.325784	1.17244	0.256627	0.622074	-4.71959	Intron (NM_001357993/224613, intron 8 of 8)	9530082P21Rik	ENSMUSG00000097006.9	NA	NA
chr2:158455410-158456012	0.450307	2.88553	1.17238	0.256649	0.622074	-5.55121	Promoter (2-3kb)	Slc32a1	ENSMUSG00000037771.12	SLC32A1	ENSG00000101438
chr2:158705934-158706172	0.633292	0.9766	1.17233	0.256668	0.622074	-5.21586	Distal Intergenic	Dhx35	ENSMUSG00000027655.15	DHX35	ENSG00000101452
chr2:136375203-136375336	0.883016	-0.195848	1.17233	0.25667	0.622074	-4.76274	Promoter (<=1kb)	Ankef1	ENSMUSG00000074771.11	ANKEF1	ENSG00000132623
chr11:87761352-87761850	-0.369323	2.13711	-1.17232	0.256672	0.622074	-5.61533	Intron (NM_007946/13861, intron 7 of 12)	Epx	ENSMUSG00000052234.3	EPX	ENSG00000121053
chr12:52049387-52050019	-0.401682	2.26395	-1.17229	0.256687	0.622074	-5.64318	Intron (NM_001347404/328092, intron 2 of 3)	Dtd2	ENSMUSG00000020956.15	DTD2	ENSG00000129480
chr18:36802891-36803606	-0.179424	5.08675	-1.17229	0.256687	0.622074	-6.17755	Promoter (<=1kb)	Sra1	ENSMUSG00000006050.13	SRA1	ENSG00000213523
chr8:32387977-32388133	1.45348	-1.22419	1.17228	0.256689	0.622074	-4.6548	Intron (NM_001364422/211323, intron 1 of 7)	Nrg1	ENSMUSG00000062991.10	NRG1	ENSG00000157168
chr3:121027930-121028086	-0.934726	-0.00533442	-1.17217	0.256734	0.622158	-4.81564	Intron (NM_001355678/99887, intron 3 of 7)	Tlcd4	ENSMUSG00000028132.16	TLCD4	ENSG00000152078
chr17:46443030-46443177	0.758896	0.434968	1.17208	0.256768	0.622208	-5.19843	Intron (NM_029338/75564, intron 4 of 4)	Rsph9	ENSMUSG00000023966.9	RSPH9	ENSG00000172426
chr4:94407525-94407675	1.04772	0.778994	1.17206	0.256775	0.622208	-4.81316	Intron (NM_026368/67770, intron 5 of 5)	Caap1	ENSMUSG00000028578.9	CAAP1	ENSG00000120159
chr11:115187926-115188595	-0.22003	4.17185	-1.17201	0.256794	0.62223	-6.14046	Promoter (<=1kb)	Fads6	ENSMUSG00000044788.11	FADS6	ENSG00000172782
chr6:144215381-144215733	-0.580231	2.90461	-1.17198	0.256807	0.622236	-5.33155	Distal Intergenic	Sox5	ENSMUSG00000041540.17	SOX5	ENSG00000134532
chr18:58010989-58012618	0.142646	6.19365	1.17195	0.256819	0.62224	-6.51228	Promoter (<=1kb)	Slc12a2	ENSMUSG00000024597.12	SLC12A2	ENSG00000064651
chr2:66499995-66500171	1.58999	-0.540188	1.1717	0.256918	0.622455	-4.74495	Distal Intergenic	Scn9a	ENSMUSG00000075316.12	SCN9A	ENSG00000169432
chr19:41644588-41644771	0.635734	1.56643	1.17162	0.256949	0.622499	-5.26013	Intron (NM_015748/20562, intron 4 of 36)	Mir8091	ENSMUSG00000098286.3	NA	NA
chr8:23056037-23056337	-0.624396	1.45774	-1.1716	0.256956	0.622499	-5.18812	Intron (NM_011394/20516, intron 10 of 10)	Vdac3	ENSMUSG00000008892.13	VDAC3	ENSG00000078668
chr2:61585322-61585708	-0.406596	2.5752	-1.17154	0.256978	0.62251	-5.39818	Intron (NM_021526/59029, intron 3 of 11)	Psmd14	ENSMUSG00000026914.16	PSMD14	ENSG00000115233
chr14:65350351-65350635	-0.541252	1.45325	-1.17153	0.256982	0.62251	-5.48937	Distal Intergenic	Extl3	ENSMUSG00000021978.10	EXTL3	ENSG00000012232
chr8:81718591-81718793	-0.541176	0.764466	-1.17147	0.257008	0.622549	-5.16576	Intron (NM_027554/74841, intron 6 of 9)	Usp38	ENSMUSG00000038250.10	USP38	ENSG00000170185
chr14:79151387-79152156	-0.207556	5.1567	-1.17124	0.257096	0.622699	-6.18845	Intron (NM_173758/219189, intron 4 of 25)	Vwa8	ENSMUSG00000058997.9	VWA8	ENSG00000102763
chr12:85871137-85872263	-0.107733	6.32653	-1.17123	0.257102	0.622699	-6.70565	Promoter (<=1kb)	Erg28	ENSMUSG00000021252.12	ERG28	ENSG00000133935
chr3:17902504-17902777	0.642029	1.63916	1.17122	0.257105	0.622699	-5.14198	Distal Intergenic	NA	NA	NA	NA
chr12:69403720-69404098	0.233215	3.43865	1.17119	0.257115	0.622699	-5.80479	Promoter (<=1kb)	Nemf	ENSMUSG00000020982.10	NEMF	ENSG00000165525
chr16:23911723-23912307	1.08519	2.43143	1.17118	0.257121	0.622699	-4.94642	Promoter (2-3kb)	NA	NA	NA	NA
chr4:89404050-89404917	-0.281449	3.57631	-1.17107	0.257162	0.622773	-5.82184	Intron (NR_132431/102633081, intron 9 of 9)	Dmrta1	ENSMUSG00000043753.3	DMRTA1	ENSG00000176399
chr18:70736214-70736618	0.686282	2.75272	1.17105	0.257173	0.622775	-5.05819	Intron (NM_010773/17191, intron 3 of 6)	Mbd2	ENSMUSG00000024513.17	MBD2	ENSG00000134046
chr10:107194512-107194668	1.67725	-0.396194	1.17099	0.257196	0.622791	-4.77767	Intron (NM_001033223/108030, intron 1 of 5)	Lin7a	ENSMUSG00000019906.16	LIN7A	ENSG00000111052
chr5:110524604-110525079	0.635104	1.80391	1.17098	0.2572	0.622791	-5.3304	Intron (NM_028596/381668, intron 5 of 11)	Fbrsl1	ENSMUSG00000043323.18	FBRSL1	ENSG00000112787
chr8:4363388-4364122	-0.297985	5.44794	-1.17091	0.257224	0.622815	-5.95251	Intron (NM_010485/15568, intron 1 of 5)	Elavl1	ENSMUSG00000040028.11	ELAVL1	ENSG00000066044
chr19:59197082-59197331	-0.498031	1.20872	-1.17085	0.257249	0.622815	-5.24453	Distal Intergenic	Kcnk18	ENSMUSG00000040901.9	KCNK18	ENSG00000186795
chr16:51136048-51136337	0.528721	2.61394	1.17082	0.257259	0.622815	-5.48637	Distal Intergenic	1700116B05Rik	ENSMUSG00000092276.3	NA	NA
chr1:43208224-43208373	0.755567	0.827419	1.17082	0.25726	0.622815	-4.99189	Intron (NM_001289533/14200, intron 1 of 5)	Fhl2	ENSMUSG00000008136.15	FHL2	ENSG00000115641
chr10:95516868-95517162	0.427875	3.06611	1.17079	0.257271	0.622815	-5.60321	Distal Intergenic	Gm47708	ENSMUSG00000112188.2	NA	NA
chr3:116301242-116302122	-0.187556	5.34844	-1.17079	0.257271	0.622815	-6.22677	Promoter (<=1kb)	Rtca	ENSMUSG00000000339.15	RTCA	ENSG00000137996
chr13:43568697-43569111	-0.475637	0.975173	-1.17061	0.257344	0.622967	-5.29408	Intron (NM_019930/56705, intron 10 of 13)	Nol7	ENSMUSG00000063200.5	NOL7	ENSG00000225921
chr8:47322314-47323020	-0.212571	5.44215	-1.17057	0.257359	0.62297	-6.5147	Distal Intergenic	Enpp6	ENSMUSG00000038173.16	ENPP6	ENSG00000164303
chr4:120873962-120874861	0.224653	5.06644	1.17055	0.257367	0.62297	-6.19309	Promoter (<=1kb)	Smap2	ENSMUSG00000032870.9	SMAP2	ENSG00000084070
chr14:71287126-71287320	-0.716743	0.141299	-1.1705	0.257387	0.62297	-5.22286	Distal Intergenic	NA	NA	NA	NA
chr13:115465699-115466044	1.24601	-0.281595	1.17049	0.257389	0.62297	-4.77764	Distal Intergenic	Itga1	ENSMUSG00000042284.11	ITGA1	ENSG00000213949
chr4:148984708-148986439	-0.121978	5.62929	-1.17044	0.257411	0.62297	-6.48626	5' UTR	Casz1	ENSMUSG00000028977.18	CASZ1	ENSG00000130940
chr1:57445398-57446351	-0.259454	4.56704	-1.17043	0.257414	0.62297	-6.0595	Promoter (<=1kb)	Maip1	ENSMUSG00000025971.7	MAIP1	ENSG00000162972
chr6:54205856-54206423	-0.592255	2.08757	-1.17042	0.257417	0.62297	-5.36542	Intron (NM_001163640/69993, intron 6 of 12)	Chn2	ENSMUSG00000004633.18	CHN2	ENSG00000106069
chr11:21191358-21191488	-1.13717	0.0916851	-1.17037	0.257438	0.622995	-4.89462	Promoter (2-3kb)	Vps54	ENSMUSG00000020128.16	VPS54	ENSG00000143952
chr13:99061599-99063307	-0.144212	5.90488	-1.17028	0.257473	0.623007	-6.51005	Promoter (<=1kb)	Tnpo1	ENSMUSG00000009470.18	TNPO1	ENSG00000083312
chr15:76783818-76784205	0.388533	3.33883	1.17024	0.257487	0.623007	-5.69306	Promoter (<=1kb)	Commd5	ENSMUSG00000055041.9	COMMD5	ENSG00000170619
chr1:21940833-21941235	0.929814	1.92429	1.17023	0.257494	0.623007	-5.1338	Intron (NM_001310477/226922, intron 1 of 12)	Kcnq5	ENSMUSG00000028033.17	KCNQ5	ENSG00000185760
chr6:35154124-35155197	-0.219225	5.81304	-1.17022	0.257498	0.623007	-6.35561	Promoter (<=1kb)	Nup205	ENSMUSG00000038759.16	NUP205	ENSG00000155561
chrX:150802371-150802491	1.30332	1.83787	1.17019	0.257508	0.623007	-4.8919	Promoter (2-3kb)	Smc1a	ENSMUSG00000041133.12	SMC1A	ENSG00000072501
chr6:53121148-53121392	-1.01592	1.13954	-1.17018	0.257511	0.623007	-5.01278	Distal Intergenic	Jazf1	ENSMUSG00000063568.12	JAZF1	ENSG00000153814
chr13:54372570-54373137	-0.46428	2.00438	-1.17016	0.25752	0.623007	-5.4086	Intron (NM_001010973/15466, intron 2 of 2)	Gm16578	ENSMUSG00000090016.2	NA	NA
chr19:38919002-38920008	0.160628	5.04989	1.17015	0.257525	0.623007	-6.22611	Promoter (<=1kb)	Hells	ENSMUSG00000025001.12	HELLS	ENSG00000119969
chr19:12449354-12449609	-0.603815	2.73318	-1.17008	0.257552	0.623024	-5.57433	Intron (NM_172442/207521, intron 8 of 8)	Mpeg1	ENSMUSG00000046805.11	MPEG1	ENSG00000197629
chr8:111723687-111725115	-0.138175	5.4714	-1.17002	0.257574	0.623024	-6.35428	Promoter (<=1kb)	Ddx19a	ENSMUSG00000015023.8	DDX19A	ENSG00000168872
chr5:11820768-11821805	-0.146049	4.30765	-1.17	0.257581	0.623024	-6.23368	Promoter (1-2kb)	1700003C15Rik	ENSMUSG00000099391.3	NA	NA
chr6:140572076-140572224	0.358875	2.88039	1.16999	0.257584	0.623024	-5.55703	Promoter (<=1kb)	Aebp2	ENSMUSG00000030232.19	AEBP2	ENSG00000139154
chr7:79069767-79070088	1.20532	0.391981	1.16998	0.257591	0.623024	-4.84062	Exon (NM_145946/208836, exon 14 of 38)	Fanci	ENSMUSG00000039187.17	FANCI	ENSG00000140525
chr8:80339646-80339866	0.656352	1.16687	1.16996	0.257597	0.623024	-5.03779	Distal Intergenic	Otud4	ENSMUSG00000036990.14	OTUD4	ENSG00000164164
chr5:90487412-90487717	-0.597261	1.98021	-1.16992	0.257614	0.623024	-5.14543	Intron (NM_030886/81702, intron 1 of 33)	Ankrd17	ENSMUSG00000055204.16	ANKRD17	ENSG00000132466
chr19:32174438-32175130	-0.220433	5.3615	-1.16991	0.257617	0.623024	-6.2304	Intron (NM_001168526/208449, intron 1 of 5)	Sgms1	ENSMUSG00000040451.19	SGMS1	ENSG00000198964
chr17:79223670-79224540	0.157605	5.89269	1.16989	0.257624	0.623024	-6.48366	Promoter (<=1kb)	Cebpzos	ENSMUSG00000062691.12	CEBPZOS	ENSG00000218739
chr11:5787330-5788325	-0.221784	5.10034	-1.16986	0.257638	0.623033	-6.31847	Promoter (<=1kb)	Polm	ENSMUSG00000020474.12	POLM	ENSG00000122678
chr11:97295717-97295944	0.783762	0.334224	1.16975	0.257678	0.623087	-4.96815	Distal Intergenic	Socs7	ENSMUSG00000038485.7	SOCS7	ENSG00000274211
chr14:52150568-52151429	0.160945	5.80187	1.16975	0.257681	0.623087	-6.38121	Promoter (<=1kb)	Ndrg2	ENSMUSG00000004558.16	NDRG2	ENSG00000165795
chr8:91083234-91083712	1.22752	1.13861	1.16967	0.257712	0.623105	-4.89997	Distal Intergenic	Tox3	ENSMUSG00000043668.14	TOX3	ENSG00000103460
chr2:96123521-96123682	0.828348	-0.254389	1.16965	0.257718	0.623105	-4.98939	Distal Intergenic	Lrrc4c	ENSMUSG00000050587.15	LRRC4C	ENSG00000148948
chr7:35017381-35018095	-0.231364	3.95746	-1.16965	0.257719	0.623105	-5.85015	Promoter (<=1kb)	Gpatch1	ENSMUSG00000063808.15	GPATCH1	ENSG00000076650
chr9:66852759-66853910	-0.154334	4.80629	-1.16947	0.25779	0.623253	-6.24985	Promoter (<=1kb)	Rps27l	ENSMUSG00000036781.14	RPS27L	ENSG00000185088
chr19:11364380-11365206	-0.483384	2.61083	-1.16942	0.257809	0.623272	-5.53522	Intron (NM_001310331/666907, intron 4 of 6)	Ms4a4a	ENSMUSG00000101389.2	MS4A4A	ENSG00000110079
chr11:87877276-87877540	-0.445249	1.04319	-1.1694	0.257819	0.623273	-5.28902	Promoter (<=1kb)	Dynll2	ENSMUSG00000020483.15	DYNLL2	ENSG00000264364
chr3:4098823-4099002	0.858332	0.0572778	1.16931	0.257853	0.623276	-4.88511	Distal Intergenic	Hnf4g	ENSMUSG00000017688.16	HNF4G	ENSG00000164749
chr13:93860886-93861134	0.489405	1.73283	1.1693	0.257855	0.623276	-5.23781	Intron (NM_028772/74129, intron 14 of 15)	AW495222	ENSMUSG00000087334.2	NA	NA
chr7:107332460-107333139	0.517462	1.60577	1.1693	0.257859	0.623276	-5.40167	Intron (NM_008905/19024, intron 18 of 24)	Cyb5r2	ENSMUSG00000048065.9	CYB5R2	ENSG00000166394
chr3:129415095-129415439	-0.434247	2.43864	-1.16929	0.257862	0.623276	-5.61404	Intron (NM_130450/170439, intron 3 of 4)	NA	NA	NA	NA
chr9:71499364-71499942	0.275503	3.94352	1.1692	0.257896	0.623284	-5.90486	Promoter (<=1kb)	Myzap	ENSMUSG00000041361.14	MYZAP	ENSG00000263155
chr9:108182970-108184217	-0.125933	6.26902	-1.1692	0.257896	0.623284	-6.80179	Promoter (<=1kb)	Tcta	ENSMUSG00000039461.13	TCTA	ENSG00000145022
chr12:14256596-14256742	1.00793	0.304503	1.16918	0.257902	0.623284	-4.94752	Distal Intergenic	Lratd1	ENSMUSG00000020607.8	LRATD1	ENSG00000162981
chr14:87085718-87085888	1.02348	0.210678	1.16911	0.257931	0.623284	-4.85001	Intron (NM_019670/56419, intron 22 of 27)	Diaph3	ENSMUSG00000022021.15	DIAPH3	ENSG00000139734
chr2:84838037-84838561	0.429948	3.345	1.1691	0.257934	0.623284	-5.61814	Intron (NM_145526/228139, intron 8 of 11)	Prg3	ENSMUSG00000027072.14	PRG3	ENSG00000156575
chr14:8426946-8427518	-0.418331	4.30409	-1.1691	0.257936	0.623284	-5.51579	Intron (NM_139227/246103, intron 3 of 11)	Atxn7	ENSMUSG00000021738.6	ATXN7	ENSG00000163635
chr15:84926375-84927187	-0.147622	5.9505	-1.1691	0.257936	0.623284	-6.44252	Promoter (<=1kb)	Fam118a	ENSMUSG00000022434.9	FAM118A	ENSG00000100376
chr17:22579838-22580793	-0.199838	5.53335	-1.16897	0.257986	0.62338	-6.23547	Promoter (<=1kb)	Zfp944	ENSMUSG00000033972.10	NA	NA
chr7:79675867-79676113	0.711213	2.04944	1.1689	0.258015	0.623424	-5.37867	Promoter (<=1kb)	Zfp710	ENSMUSG00000048897.16	ZNF710	ENSG00000140548
chr6:142891907-142892079	1.09545	0.898783	1.16885	0.258034	0.623446	-4.9075	Intron (NM_011374/20449, intron 1 of 4)	St8sia1	ENSMUSG00000030283.8	ST8SIA1	ENSG00000111728
chr2:143822871-143823118	0.579002	2.11378	1.16879	0.258055	0.62347	-5.25177	Intron (NM_024281/81910, intron 2 of 23)	Rrbp1	ENSMUSG00000027422.16	RRBP1	ENSG00000125844
chr10:18840323-18841039	0.294771	3.76235	1.16877	0.258065	0.62347	-5.81532	Distal Intergenic	Tnfaip3	ENSMUSG00000019850.12	TNFAIP3	ENSG00000118503
chr6:127558925-127560065	-0.148441	6.53775	-1.1687	0.258091	0.623509	-6.75508	Intron (NM_001033464/381812, intron 2 of 7)	Cracr2a	ENSMUSG00000061414.9	CRACR2A	ENSG00000130038
chr6:15505626-15505930	1.08814	1.08302	1.16864	0.258117	0.623546	-4.89298	Distal Intergenic	Mdfic	ENSMUSG00000041390.19	MDFIC	ENSG00000135272
chr2:127953667-127954027	0.671068	1.49135	1.16859	0.258134	0.623563	-5.24899	Intron (NM_028765/74121, intron 17 of 17)	Bcl2l11	ENSMUSG00000027381.17	BCL2L11	ENSG00000153094
chrX:143100579-143101770	0.207413	4.7362	1.16848	0.258179	0.623629	-6.07091	Promoter (<=1kb)	Alg13	ENSMUSG00000041718.17	ALG13	ENSG00000101901
chr6:95518300-95518484	1.40407	-0.115068	1.16846	0.258187	0.623629	-4.79975	Intron (NM_001326558/20917, intron 9 of 10)	Suclg2	ENSMUSG00000061838.8	SUCLG2	ENSG00000172340
chr17:80477268-80477590	0.211883	4.61541	1.16843	0.258198	0.623629	-6.11976	Intron (NM_176963/319625, intron 4 of 6)	NA	NA	NA	NA
chr5:108608767-108609606	0.150287	5.67634	1.16842	0.258202	0.623629	-6.44618	Promoter (<=1kb)	Pcgf3	ENSMUSG00000033623.14	PCGF3	ENSG00000185619
chr11:49715982-49716134	-1.24046	-0.114892	-1.16835	0.25823	0.623655	-4.80902	Intron (NM_013529/14584, intron 13 of 18)	Mapk9	ENSMUSG00000020366.19	MAPK9	ENSG00000050748
chr13:110677102-110677266	-0.902431	0.346581	-1.16832	0.258241	0.623655	-4.92839	Distal Intergenic	Gm33045	ENSMUSG00000109853.2	NA	NA
chr4:156115087-156115603	0.246894	4.81961	1.16831	0.258244	0.623655	-6.12963	Promoter (<=1kb)	NA	NA	NA	NA
chr6:54128353-54128983	-0.504529	2.29753	-1.16822	0.258279	0.623704	-5.5539	Intron (NM_001163640/69993, intron 1 of 12)	Chn2	ENSMUSG00000004633.18	CHN2	ENSG00000106069
chr4:103003524-103003784	-0.561517	1.83962	-1.16821	0.258284	0.623704	-5.31361	Intron (NM_001286222/71148, intron 9 of 14)	Mier1	ENSMUSG00000028522.17	MIER1	ENSG00000198160
chr1:193064732-193065750	0.238319	4.43556	1.16812	0.258322	0.623729	-6.09185	Distal Intergenic	Camk1g	ENSMUSG00000016179.12	CAMK1G	ENSG00000008118
chrX:102552840-102553491	-0.289393	4.0994	-1.1681	0.25833	0.623729	-5.95298	Distal Intergenic	Jpx	ENSMUSG00000097571.11	NA	NA
chr19:38341144-38341448	0.547421	2.19422	1.16809	0.258332	0.623729	-5.38181	Distal Intergenic	NA	NA	NA	NA
chr1:55449982-55450149	0.727047	1.07167	1.16808	0.258336	0.623729	-5.16165	Intron (NM_001114663/227120, intron 1 of 5)	Plcl1	ENSMUSG00000038349.11	PLCL1	ENSG00000115896
chr16:38279064-38279650	-0.357599	2.39575	-1.16799	0.258372	0.623791	-5.66156	Promoter (<=1kb)	Cd80	ENSMUSG00000075122.6	CD80	ENSG00000121594
chr9:46065847-46066169	0.488042	2.84372	1.16795	0.258389	0.623807	-5.56072	Intron (NM_027498/70661, intron 3 of 24)	Apoa1	ENSMUSG00000032083.9	APOA1	ENSG00000118137
chr3:148558264-148558664	0.363985	3.2453	1.16786	0.258424	0.623834	-5.45177	Exon (NM_001081298/99633, exon 6 of 24)	Adgrl2	ENSMUSG00000028184.13	ADGRL2	ENSG00000117114
chr1:120027317-120027516	0.540385	1.51871	1.16782	0.258436	0.623834	-5.37123	Distal Intergenic	Dbi	ENSMUSG00000026385.17	DBI	ENSG00000155368
chr5:11177770-11178467	-0.17715	4.56837	-1.16777	0.258458	0.623834	-6.40365	Promoter (1-2kb)	4930558F17Rik	ENSMUSG00000106506.2	NA	NA
chr2:11021351-11021604	0.754251	1.90852	1.16776	0.258463	0.623834	-5.05035	Distal Intergenic	Prkcq	ENSMUSG00000026778.14	PRKCQ	ENSG00000065675
chr5:96227695-96227849	0.979028	-0.610408	1.16774	0.25847	0.623834	-4.81309	Exon (NM_001285511/231464, exon 11 of 12)	Cnot6l	ENSMUSG00000034724.19	CNOT6L	ENSG00000138767
chr2:153576169-153576431	-0.451811	1.09493	-1.16774	0.258471	0.623834	-5.21976	Distal Intergenic	Mapre1	ENSMUSG00000027479.15	MAPRE1	ENSG00000101367
chr15:88805610-88805917	0.348801	2.39347	1.16773	0.258473	0.623834	-5.45794	Intron (NM_001357736/239591, intron 8 of 11)	Ttll8	ENSMUSG00000022388.15	TTLL8	ENSG00000138892
chr15:6598175-6598948	0.282535	4.9383	1.16771	0.258482	0.623834	-5.97555	Distal Intergenic	Fyb	ENSMUSG00000022148.17	FYB1	ENSG00000082074
chr12:108859253-108860536	-0.0877836	6.13859	-1.16761	0.258521	0.623903	-6.65836	Promoter (<=1kb)	Wars1	ENSMUSG00000021266.17	WARS1	ENSG00000140105
chr3:109259390-109260185	-0.307953	3.24148	-1.16756	0.258541	0.623913	-5.79009	Intron (NM_020505/57257, intron 1 of 26)	Vav3	ENSMUSG00000033721.17	VAV3	ENSG00000134215
chr2:62833728-62833885	1.5648	-0.478529	1.16755	0.258545	0.623913	-4.76819	Intron (NM_133207/170738, intron 2 of 15)	NA	NA	NA	NA
chr1:165148337-165148491	0.604126	0.721537	1.16747	0.258574	0.623945	-5.08015	Intron (NM_001081126/240888, intron 6 of 6)	Gpr161	ENSMUSG00000040836.16	GPR161	ENSG00000143147
chr5:62935894-62936588	0.489267	4.70152	1.16742	0.258594	0.623945	-5.65823	Distal Intergenic	Arap2	ENSMUSG00000037999.14	ARAP2	ENSG00000047365
chr9:66806769-66807158	0.319084	2.89685	1.1674	0.258603	0.623945	-5.60894	Intron (NM_173413/235442, intron 1 of 7)	Rab8b	ENSMUSG00000036943.10	RAB8B	ENSG00000166128
chr10:127503679-127504713	0.282582	4.62969	1.16739	0.258607	0.623945	-6.16808	Promoter (<=1kb)	Nemp1	ENSMUSG00000040195.12	NEMP1	ENSG00000166881
chr18:70704266-70704487	0.407429	3.03286	1.16736	0.258618	0.623945	-5.40646	Promoter (2-3kb)	Mbd2	ENSMUSG00000024513.17	MBD2	ENSG00000134046
chr1:69692519-69693056	-0.766035	2.40204	-1.16734	0.258628	0.623945	-5.26143	Intron (NM_011770/22779, intron 3 of 7)	Ikzf2	ENSMUSG00000025997.14	IKZF2	ENSG00000030419
chr7:12677477-12677855	0.4643	2.47387	1.16729	0.258646	0.623945	-5.31041	Distal Intergenic	Rnf225	ENSMUSG00000033967.5	RNF225	ENSG00000269855
chr6:124732965-124733898	-0.286525	3.39618	-1.16725	0.258662	0.623945	-5.72156	Promoter (<=1kb)	Atn1	ENSMUSG00000004263.16	ATN1	ENSG00000111676
chr6:86522179-86522366	-0.71388	1.31016	-1.16724	0.258666	0.623945	-5.06453	Intron (NR_037960/72012, intron 3 of 4)	NA	NA	NA	NA
chr3:87748194-87748527	-0.257365	3.35454	-1.16724	0.258667	0.623945	-6.03061	Distal Intergenic	Sh2d2a	ENSMUSG00000028071.13	SH2D2A	ENSG00000027869
chr11:88078548-88079005	-0.515106	2.67979	-1.16722	0.258675	0.623945	-5.59039	Exon (NM_198013/103841, exon 8 of 11)	Mrps23	ENSMUSG00000023723.18	MRPS23	ENSG00000181610
chr6:83481916-83482089	-0.440654	3.35403	-1.16719	0.258685	0.623945	-5.70733	Promoter (1-2kb)	Dguok	ENSMUSG00000014554.14	DGUOK	ENSG00000114956
chr6:99229053-99229304	0.905409	0.899393	1.16717	0.258692	0.623945	-4.92782	Intron (NM_001197321/108655, intron 2 of 17)	Foxp1	ENSMUSG00000030067.18	FOXP1	ENSG00000114861
chr13:113566121-113566569	0.447621	2.72939	1.16708	0.258731	0.623989	-5.4298	Distal Intergenic	4921509O07Rik	ENSMUSG00000114790.2	NA	NA
chr2:158189840-158190229	-0.467187	2.1598	-1.16706	0.258736	0.623989	-5.39139	Distal Intergenic	Snhg17	ENSMUSG00000085385.9	NA	NA
chr7:135182436-135183163	-0.209599	4.0354	-1.16705	0.258741	0.623989	-6.07944	Intron (NM_001316678/19267, intron 1 of 19)	Ptpre	ENSMUSG00000041836.11	PTPRE	ENSG00000132334
chr5:50183576-50184249	0.795364	2.32929	1.16699	0.258762	0.624016	-5.16122	Intron (NM_133911/70693, intron 1 of 18)	Adgra3	ENSMUSG00000029090.13	ADGRA3	ENSG00000152990
chr7:87968762-87968945	0.987859	0.768035	1.16685	0.258819	0.62411	-4.97841	Distal Intergenic	Ctsc	ENSMUSG00000030560.18	CTSC	ENSG00000109861
chr9:45764030-45764193	0.79502	0.463267	1.16684	0.258822	0.62411	-4.94269	Exon (NM_001145947/23821, exon 2 of 8)	Bace1	ENSMUSG00000032086.13	BACE1	ENSG00000186318
chr12:76242751-76243653	0.290263	4.10662	1.16677	0.258852	0.624158	-5.90701	Distal Intergenic	Esr2	ENSMUSG00000021055.15	ESR2	ENSG00000140009
chr11:102113746-102114377	-0.356383	2.62267	-1.1667	0.258876	0.624165	-5.5591	Intron (NM_001077696/15184, intron 2 of 26)	Mir8101	ENSMUSG00000098863.3	NA	NA
chr16:89769889-89770396	0.459193	3.43004	1.16669	0.258883	0.624165	-5.42598	Promoter (1-2kb)	Tiam1	ENSMUSG00000002489.17	TIAM1	ENSG00000156299
chr3:103548622-103548884	0.856208	1.94705	1.16668	0.258886	0.624165	-4.91912	Intron (NM_001276680/54524, intron 4 of 4)	Syt6	ENSMUSG00000027849.20	SYT6	ENSG00000134207
chr13:75993696-75994215	0.398766	2.80926	1.16665	0.258897	0.624168	-5.73748	Intron (NM_001360151/93692, intron 1 of 2)	Glrx	ENSMUSG00000021591.9	GLRX	ENSG00000173221
chr11:115824114-115824812	0.166921	4.05609	1.16659	0.258921	0.6242	-6.13108	Promoter (<=1kb)	Recql5	ENSMUSG00000020752.12	RECQL5	ENSG00000108469
chr2:143851649-143853614	-0.108281	7.56615	-1.16655	0.258937	0.624215	-7.08526	Promoter (<=1kb)	Rrbp1	ENSMUSG00000027422.16	RRBP1	ENSG00000125844
chrX:94207839-94207964	0.477094	1.93986	1.16645	0.258977	0.624286	-5.36015	Promoter (2-3kb)	Arhgef9	ENSMUSG00000025656.18	ARHGEF9	ENSG00000131089
chr17:46609241-46609836	0.390429	3.05678	1.16632	0.259028	0.62437	-5.70885	Promoter (<=1kb)	Dlk2	ENSMUSG00000047428.15	DLK2	ENSG00000171462
chr10:32695765-32696135	0.977376	1.11382	1.16627	0.259049	0.62437	-5.10854	Intron (NM_001013411/432450, intron 1 of 6)	Nkain2	ENSMUSG00000069670.9	NKAIN2	ENSG00000188580
chr4:47010779-47011374	0.371561	3.33567	1.16622	0.259068	0.62437	-5.40701	Distal Intergenic	Gabbr2	ENSMUSG00000039809.11	GABBR2	ENSG00000136928
chr7:106177709-106178024	0.695912	0.864319	1.16621	0.259069	0.62437	-5.05008	Distal Intergenic	NA	NA	NA	NA
chr3:107185984-107186711	0.235606	3.8053	1.16621	0.25907	0.62437	-5.93481	Promoter (<=1kb)	Lamtor5	ENSMUSG00000087260.6	LAMTOR5	ENSG00000134248
chr16:38873015-38873229	0.753949	2.41426	1.1662	0.259074	0.62437	-5.4111	Distal Intergenic	Gm36742	ENSMUSG00000116965.2	NA	NA
chr2:148692965-148693641	0.276747	4.01981	1.16602	0.259147	0.624523	-5.80735	Promoter (<=1kb)	Cstdc2	ENSMUSG00000027446.3	CST9L	ENSG00000101435
chr6:131350144-131350631	-0.594008	3.17763	-1.16596	0.259168	0.624547	-5.35422	Intron (NM_011733/56449, intron 5 of 8)	Ybx3	ENSMUSG00000030189.16	YBX3	ENSG00000060138
chr10:24257810-24257992	0.444122	1.52514	1.16587	0.259203	0.624549	-5.19314	Intron (NR_163910/102638890, intron 4 of 4)	Moxd1	ENSMUSG00000020000.8	MOXD1	ENSG00000079931
chr2:171149510-171149963	0.694713	1.91186	1.16587	0.259206	0.624549	-5.3034	Distal Intergenic	Dok5	ENSMUSG00000027560.5	DOK5	ENSG00000101134
chr12:35381375-35381733	0.749273	1.66018	1.16586	0.259208	0.624549	-5.19918	Distal Intergenic	Mir680-3	ENSMUSG00000076253.3	NA	NA
chr7:19610017-19611037	0.303186	3.83551	1.16586	0.259209	0.624549	-5.86367	3' UTR	Ceacam19	ENSMUSG00000049848.8	CEACAM19	ENSG00000186567
chr10:86520866-86521912	0.144795	5.1535	1.1658	0.259233	0.624578	-6.21745	Promoter (<=1kb)		ENSMUSG00000121489.1	NA	NA
chr2:57793569-57793877	1.06239	1.32495	1.16569	0.259275	0.624578	-4.92216	Distal Intergenic	Galnt5	ENSMUSG00000026828.12	GALNT5	ENSG00000136542
chr9:44831516-44832455	0.358525	2.83839	1.16567	0.259285	0.624578	-5.69987	Promoter (<=1kb)	Atp5l	ENSMUSG00000038717.10	ATP5MG	ENSG00000167283
chr3:65573357-65574126	-0.207416	5.40003	-1.16567	0.259285	0.624578	-6.24334	Promoter (<=1kb)	Lekr1	ENSMUSG00000074579.15	LEKR1	ENSG00000197980
chr5:30953591-30953738	0.533456	1.34976	1.16564	0.259297	0.624578	-5.33969	3' UTR	Mapre3	ENSMUSG00000029166.15	MAPRE3	ENSG00000084764
chr9:108730996-108731984	0.164759	5.31514	1.16563	0.259301	0.624578	-6.44535	Promoter (<=1kb)	Slc26a6	ENSMUSG00000023259.18	SLC26A6	ENSG00000225697
chr14:76717358-76717600	0.522376	1.67346	1.1656	0.259312	0.624578	-5.33845	Intron (NM_001310646/21807, intron 3 of 4)	Tsc22d1	ENSMUSG00000022010.20	TSC22D1	ENSG00000102804
chr14:64509428-64510314	-0.253263	4.73095	-1.16559	0.259314	0.624578	-6.10257	Intron (NM_001253716/110265, intron 3 of 5)	Msra	ENSMUSG00000054733.10	MSRA	ENSG00000175806
chr12:102665496-102665918	-0.40655	3.2482	-1.16559	0.259314	0.624578	-5.63268	Intron (NM_172584/217837, intron 1 of 9)	Itpk1	ENSMUSG00000057963.10	ITPK1	ENSG00000100605
chr12:8257991-8258647	-0.193012	5.66875	-1.16545	0.259371	0.624669	-6.28698	Promoter (<=1kb)	Ldah	ENSMUSG00000037669.16	LDAH	ENSG00000118961
chr16:13254821-13255992	-0.206268	5.25205	-1.16545	0.259372	0.624669	-6.15415	Distal Intergenic	NA	NA	NA	NA
chr11:54345374-54345523	0.974892	0.742285	1.16536	0.259406	0.624726	-4.8938	Intron (NM_173753/216742, intron 1 of 17)	Fnip1	ENSMUSG00000035992.16	FNIP1	ENSG00000217128
chr12:119447464-119447640	0.776566	0.00504806	1.16531	0.259426	0.62475	-4.97358	Distal Intergenic	Macc1	ENSMUSG00000041886.8	MACC1	ENSG00000183742
chr15:35293431-35293585	0.640824	1.43764	1.16521	0.259465	0.624817	-5.14957	Promoter (2-3kb)	Osr2	ENSMUSG00000022330.6	OSR2	ENSG00000164920
chr1:64914701-64915005	-0.4846	1.71016	-1.16507	0.259518	0.624888	-5.22733	Intron (NM_001039493/241075, intron 5 of 7)	NA	NA	NA	NA
chr9:96235458-96235647	0.570379	2.91953	1.16507	0.259522	0.624888	-5.45668	Intron (NM_001357213/11933, intron 1 of 7)	Atp1b3	ENSMUSG00000032412.9	ATP1B3	ENSG00000069849
chr11:53730091-53730869	-0.267611	4.50679	-1.16506	0.259525	0.624888	-6.1455	Intron (NR_033332/622459, intron 2 of 3)	Gm12216	ENSMUSG00000081769.10	NA	NA
chr7:29690841-29691118	0.541	1.36026	1.16498	0.259555	0.624907	-5.20361	Intron (NM_001033355/243905, intron 4 of 9)	Zfp568	ENSMUSG00000074221.13	NA	NA
chr18:59772267-59772439	1.05066	-0.0404548	1.16497	0.259558	0.624907	-4.81248	Distal Intergenic	Mir6355	ENSMUSG00000098287.3	NA	NA
chr14:21557150-21557442	-0.999221	1.18712	-1.16493	0.259577	0.624907	-4.84123	Intron (NM_001205241/54169, intron 1 of 16)	Kat6b	ENSMUSG00000021767.20	KAT6B	ENSG00000156650
chr17:28531971-28532885	-0.184683	5.34104	-1.16491	0.259585	0.624907	-6.38637	Promoter (<=1kb)	Fance	ENSMUSG00000007570.17	FANCE	ENSG00000112039
chr16:70470389-70470559	1.1519	-0.176052	1.16488	0.259594	0.624907	-4.83	Distal Intergenic	D16Ertd519e	ENSMUSG00000116792.2	NA	NA
chr11:78662567-78663040	0.523468	2.60344	1.16488	0.259595	0.624907	-5.4079	Distal Intergenic	Ccnq	ENSMUSG00000049489.6	CCNQ	ENSG00000262919
chr1:70253356-70253518	0.648985	0.93866	1.16483	0.259613	0.624928	-5.14547	Intron (NM_029160/66722, intron 11 of 16)	Spag16	ENSMUSG00000053153.15	SPAG16	ENSG00000144451
chr9:96245788-96246925	-0.112713	6.18759	-1.16473	0.259652	0.624997	-6.62578	Promoter (<=1kb)	Atp1b3	ENSMUSG00000032412.9	ATP1B3	ENSG00000069849
chr12:104935813-104936190	-0.474062	1.67057	-1.16464	0.25969	0.625058	-5.43076	Intron (NM_001042699/212073, intron 3 of 18)	Syne3	ENSMUSG00000054150.13	SYNE3	ENSG00000176438
chr15:19079429-19079567	1.41682	-0.72939	1.16462	0.259698	0.625058	-4.76131	Distal Intergenic	Gm35496	ENSMUSG00000115803.2	NA	NA
chr4:24961535-24961728	1.56664	0.39138	1.16453	0.259733	0.625086	-4.77237	Distal Intergenic	Gpr63	ENSMUSG00000040372.3	GPR63	ENSG00000112218
chrX:74807739-74808523	0.246219	4.1811	1.16452	0.259735	0.625086	-5.87118	Promoter (<=1kb)	4933407K13Rik	ENSMUSG00000087396.9	NA	NA
chr2:163629642-163630085	0.482376	2.07652	1.16451	0.259741	0.625086	-5.4451	Distal Intergenic	Ccn5	ENSMUSG00000027656.8	CCN5	ENSG00000064205
chr16:29632772-29633143	0.512761	2.38225	1.16448	0.259754	0.625094	-5.37744	Promoter (<=1kb)	NA	NA	NA	NA
chr12:81449090-81449354	0.563766	1.54909	1.16442	0.259777	0.625102	-5.18716	Intron (NM_001309809/66272, intron 3 of 3)	Adam4	ENSMUSG00000072972.4	NA	NA
chr15:82071111-82071679	0.289585	3.58235	1.16442	0.259778	0.625102	-5.78497	Intron (NM_033218/20788, intron 11 of 18)	Mir33	ENSMUSG00000065465.3	NA	NA
chr6:67509674-67510458	0.274208	4.52512	1.16438	0.259791	0.625107	-5.8872	Promoter (2-3kb)	Tacstd2	ENSMUSG00000051397.6	TACSTD2	ENSG00000184292
chr9:116319041-116319246	0.784051	0.510217	1.16431	0.259819	0.625114	-5.0164	Distal Intergenic	Gm4668	ENSMUSG00000111243.3	NA	NA
chr14:78141313-78142074	-0.185167	4.41384	-1.1643	0.259825	0.625114	-6.1798	Promoter (<=1kb)	Epsti1	ENSMUSG00000022014.16	EPSTI1	ENSG00000133106
chr6:61202418-61202803	0.929723	1.94013	1.16428	0.259832	0.625114	-4.93784	Intron (NM_001164316/232035, intron 1 of 10)	NA	NA	NA	NA
chr5:145103433-145104370	-0.15467	5.48151	-1.16427	0.259835	0.625114	-6.44541	Promoter (<=1kb)	Ptcd1	ENSMUSG00000029624.11	PTCD1	ENSG00000106246
chr14:64865618-64865933	-0.288054	2.77462	-1.16417	0.259874	0.625164	-5.93027	Distal Intergenic	Kif13b	ENSMUSG00000060012.10	KIF13B	ENSG00000197892
chr3:138170283-138170698	-0.887453	0.897976	-1.16417	0.259876	0.625164	-5.18509	Intron (NM_175224/75624, intron 9 of 10)	Adh5	ENSMUSG00000028138.9	ADH5	ENSG00000197894
chr16:32464127-32464683	0.318569	3.07016	1.16412	0.259897	0.625189	-5.7279	Promoter (<=1kb)	Tnk2	ENSMUSG00000022791.20	TNK2	ENSG00000061938
chr5:77393575-77394507	-0.238677	4.85786	-1.16401	0.259939	0.625259	-6.03358	Distal Intergenic	Rest	ENSMUSG00000029249.16	REST	ENSG00000084093
chr15:74826843-74827812	0.194536	4.29055	1.16399	0.259948	0.625259	-6.01878	Promoter (<=1kb)	Ly6e	ENSMUSG00000022587.16	LY6E	ENSG00000160932
chr12:84289812-84290411	-0.251908	5.71225	-1.16396	0.259956	0.625259	-6.23732	Distal Intergenic	Mideas	ENSMUSG00000042507.16	MIDEAS	ENSG00000156030
chrX:93767870-93769074	-0.25413	4.37291	-1.16393	0.259969	0.625265	-5.95015	Promoter (<=1kb)	Zxdb	ENSMUSG00000073062.4	ZXDB	ENSG00000198455
chrX:111914956-111915316	-0.289479	2.73912	-1.16389	0.259985	0.625277	-5.75622	Intron (NR_166839/102631947, intron 1 of 3)	Gm14936	ENSMUSG00000084963.2	NA	NA
chr2:92126876-92127031	-0.583561	1.96195	-1.16386	0.259998	0.62528	-5.29232	Intron (NM_001346704/192285, intron 6 of 18)	Large2	ENSMUSG00000040434.17	LARGE2	ENSG00000165905
chr3:146109951-146110937	0.147242	5.95288	1.16384	0.260006	0.62528	-6.39554	Promoter (<=1kb)	Ssx2ip	ENSMUSG00000036825.13	SSX2IP	ENSG00000117155
chr7:67040561-67040884	0.481925	0.744738	1.16366	0.260075	0.62542	-5.16376	Distal Intergenic	Mef2a	ENSMUSG00000030557.18	MEF2A	ENSG00000068305
chr5:148651510-148652198	-0.338184	3.23791	-1.16363	0.260087	0.625423	-5.88327	Distal Intergenic	2210417A02Rik	ENSMUSG00000086494.3	NA	NA
chr7:27030232-27030776	0.206213	4.11874	1.16357	0.26011	0.625436	-5.98592	Promoter (2-3kb)	Ltbp4	ENSMUSG00000040488.19	LTBP4	ENSG00000090006
chr4:74231171-74231491	1.12633	1.22985	1.16357	0.260112	0.625436	-4.82386	Intron (NM_001172095/76804, intron 7 of 21)	Kdm4c	ENSMUSG00000028397.14	KDM4C	ENSG00000107077
chr3:84449548-84449687	0.798791	0.592573	1.16354	0.260124	0.625439	-5.07452	Intron (NM_001081093/99889, intron 2 of 8)	NA	NA	NA	NA
chr7:138487581-138487757	1.30047	-0.131293	1.16345	0.260159	0.625499	-4.83897	Distal Intergenic	Bnip3	ENSMUSG00000078566.9	BNIP3	ENSG00000176171
chr17:63191432-63191587	0.657815	1.11678	1.16338	0.260186	0.625533	-5.02505	Distal Intergenic	Efna5	ENSMUSG00000048915.13	EFNA5	ENSG00000184349
chr19:47078228-47078548	0.54962	2.38606	1.16336	0.260194	0.625533	-5.42362	Promoter (<=1kb)	Atp5md	ENSMUSG00000071528.5	ATP5MK	ENSG00000173915
chr8:95699915-95700438	-0.1958	5.59319	-1.16323	0.260246	0.625599	-6.52389	Distal Intergenic	Adgrg1	ENSMUSG00000031785.17	ADGRG1	ENSG00000205336
chr10:128012426-128012816	-0.245125	3.54227	-1.16322	0.260251	0.625599	-5.80149	Promoter (<=1kb)	Rbms2	ENSMUSG00000040043.18	RBMS2	ENSG00000076067
chr2:21914356-21914945	0.585416	2.99052	1.1632	0.260256	0.625599	-5.45964	Distal Intergenic	Myo3a	ENSMUSG00000025716.15	MYO3A	ENSG00000095777
chr5:103874605-103874757	1.55393	0.527897	1.16316	0.260273	0.625599	-4.81507	Distal Intergenic	Aff1	ENSMUSG00000029313.19	AFF1	ENSG00000172493
chr1:54432360-54432588	0.637162	1.03288	1.16316	0.260273	0.625599	-5.05976	Distal Intergenic	Gtf3c3	ENSMUSG00000041303.8	GTF3C3	ENSG00000119041
chr10:63051022-63051205	1.09074	0.655437	1.16303	0.260325	0.625688	-4.99964	Distal Intergenic	Mypn	ENSMUSG00000020067.9	MYPN	ENSG00000138347
chr7:63465707-63466700	-0.222523	5.015	-1.16299	0.26034	0.625688	-6.0357	Distal Intergenic	NA	NA	NA	NA
chr6:144224266-144224686	0.809629	1.52534	1.16299	0.260341	0.625688	-5.0224	Distal Intergenic	Sox5	ENSMUSG00000041540.17	SOX5	ENSG00000134532
chr7:34611560-34612289	-0.168805	4.8874	-1.16286	0.260393	0.62579	-6.13395	Promoter (<=1kb)	Pepd	ENSMUSG00000063931.15	PEPD	ENSG00000124299
chr11:30935949-30937027	0.203202	5.86593	1.16279	0.260419	0.625798	-6.3689	Promoter (<=1kb)	Chac2	ENSMUSG00000020309.7	CHAC2	ENSG00000143942
chr17:28395762-28396576	0.243773	4.30629	1.16278	0.260425	0.625798	-6.0203	Promoter (<=1kb)	Zfp523	ENSMUSG00000024220.15	ZNF76	ENSG00000065029
chrX:74105337-74105669	-0.570074	1.90581	-1.16277	0.260428	0.625798	-5.09583	Intron (NM_181584/210710, intron 1 of 9)	Gab3	ENSMUSG00000032750.14	GAB3	ENSG00000160219
chr17:73232132-73232389	0.716509	1.56765	1.16275	0.260438	0.625798	-4.94493	Intron (NM_029999/77889, intron 2 of 2)	Lbh	ENSMUSG00000024063.14	LBH	ENSG00000213626
chr1:169046807-169046968	1.16865	-0.176727	1.16266	0.26047	0.625848	-4.78672	Distal Intergenic	Mir6354	ENSMUSG00000098829.3	NA	NA
chr11:59109946-59110143	-0.921684	0.921956	-1.16264	0.260479	0.625848	-5.06581	Intron (NM_001130408/11840, intron 1 of 4)	Arf1	ENSMUSG00000048076.15	ARF1	ENSG00000143761
chr9:21136424-21136662	-0.535346	2.12529	-1.16259	0.2605	0.625872	-5.32942	Distal Intergenic	Keap1	ENSMUSG00000003308.16	KEAP1	ENSG00000079999
chr5:23879902-23881120	0.244229	3.49417	1.16249	0.26054	0.625872	-5.73482	Promoter (<=1kb)	Srpk2	ENSMUSG00000062604.12	SRPK2	ENSG00000135250
chr15:80917194-80917443	1.193	0.284522	1.16248	0.260544	0.625872	-4.74414	Intron (NM_153049/223701, intron 2 of 12)	Sgsm3	ENSMUSG00000042303.20	SGSM3	ENSG00000100359
chr19:30007453-30008422	-0.144754	5.74317	-1.16247	0.260548	0.625872	-6.50432	Promoter (<=1kb)	Uhrf2	ENSMUSG00000024817.14	UHRF2	ENSG00000147854
chr7:51276682-51276911	0.523399	2.06305	1.16245	0.260553	0.625872	-5.359	Promoter (2-3kb)	Slc17a6	ENSMUSG00000030500.7	SLC17A6	ENSG00000091664
chr10:40040955-40041356	-0.311728	3.57091	-1.16239	0.260579	0.625872	-5.91377	Distal Intergenic	Slc16a10	ENSMUSG00000019838.12	SLC16A10	ENSG00000112394
chr10:8144528-8144889	0.960384	1.50539	1.16237	0.260587	0.625872	-5.16215	Intron (NM_177387/338362, intron 5 of 7)	Ust	ENSMUSG00000047712.9	UST	ENSG00000111962
chr13:63462308-63462486	0.822568	0.451369	1.16235	0.260594	0.625872	-4.97879	Intron (NR_110521/72061, intron 5 of 5)	Mir3074-1	ENSMUSG00000092741.4	NA	NA
chr4:47502708-47502965	0.905138	1.26468	1.16235	0.260595	0.625872	-5.01914	Distal Intergenic	Sec61b	ENSMUSG00000053317.12	SEC61B	ENSG00000106803
chr4:40218393-40218585	-0.719429	1.20004	-1.16234	0.260598	0.625872	-5.11236	Intron (NM_172689/230073, intron 10 of 17)	Rigi	ENSMUSG00000040296.16	RIGI	ENSG00000107201
chr13:18180103-18180587	0.562563	2.46509	1.16231	0.26061	0.625872	-5.3893	Distal Intergenic	Yae1d1	ENSMUSG00000075054.6	YAE1	ENSG00000241127
chr16:29964294-29964618	-0.693075	1.83213	-1.16218	0.260662	0.625872	-5.1256	Distal Intergenic	Hes1	ENSMUSG00000022528.9	HES1	ENSG00000114315
chr8:115709296-115709641	-0.304496	2.62479	-1.16217	0.260667	0.625872	-6.0871	Intron (NM_019573/80707, intron 8 of 8)	Wwox	ENSMUSG00000004637.16	WWOX	ENSG00000186153
chr3:10088690-10088918	0.967162	1.5676	1.16215	0.260673	0.625872	-5.03316	Distal Intergenic	Fabp5	ENSMUSG00000027533.11	FABP5	ENSG00000164687
chr9:69243329-69243778	-0.275648	3.98941	-1.16215	0.260674	0.625872	-5.9567	Intron (NM_013646/19883, intron 2 of 10)	Gm15511	ENSMUSG00000086648.2	NA	NA
chr7:55491693-55492377	0.289968	4.13255	1.16214	0.260676	0.625872	-5.82542	Promoter (<=1kb)	Cyfip1	ENSMUSG00000030447.16	CYFIP1	ENSG00000273749
chr19:51400223-51400381	-1.34445	-0.309289	-1.16214	0.260677	0.625872	-4.77403	Distal Intergenic	Sorcs1	ENSMUSG00000043531.17	SORCS1	ENSG00000108018
chr2:129642177-129643955	0.154367	5.63282	1.16212	0.260686	0.625872	-6.39799	Promoter (<=1kb)	Stk35	ENSMUSG00000037885.19	STK35	ENSG00000125834
chr17:33110004-33110775	0.258255	3.9134	1.1621	0.260693	0.625872	-6.06662	Promoter (<=1kb)	Zfp870	ENSMUSG00000095325.4	NA	NA
chr8:129245805-129246387	-0.260055	3.816	-1.16209	0.260695	0.625872	-5.83022	Distal Intergenic	Mir1903	ENSMUSG00000084523.3	NA	NA
chr17:76695876-76696007	0.968476	0.106518	1.16203	0.260719	0.625905	-4.8656	Distal Intergenic	Gm4710	ENSMUSG00000117539.2	NA	NA
chr5:124766728-124767831	0.186177	4.34367	1.16198	0.260742	0.625927	-6.15958	Promoter (<=1kb)	Atp6v0a2	ENSMUSG00000038023.13	ATP6V0A2	ENSG00000185344
chr13:3411131-3411415	-0.500356	1.98086	-1.16196	0.260749	0.625927	-5.16639	Distal Intergenic	2810429I04Rik	ENSMUSG00000097709.10	NA	NA
chrX:104122905-104123861	-0.150858	5.65266	-1.16185	0.260791	0.626004	-6.30892	Promoter (<=1kb)	Pbdc1	ENSMUSG00000031226.14	PBDC1	ENSG00000102390
chr19:46124335-46124457	0.709101	0.476517	1.16179	0.260814	0.626035	-5.0447	3' UTR	Elovl3	ENSMUSG00000038754.6	ELOVL3	ENSG00000119915
chr2:90305154-90305788	0.293892	3.98064	1.16171	0.260847	0.626064	-5.86843	Exon (NM_001135657/19271, exon 2 of 26)	Ptprj	ENSMUSG00000025314.18	PTPRJ	ENSG00000149177
chr16:94369878-94371004	0.102936	5.94809	1.16169	0.260857	0.626064	-6.64571	Promoter (<=1kb)	Dyrk1a	ENSMUSG00000022897.16	DYRK1A	ENSG00000157540
chr5:134134661-134134857	-0.776745	0.108416	-1.16166	0.260867	0.626064	-5.09114	Intron (NM_030719/80909, intron 1 of 8)	Castor2	ENSMUSG00000015944.10	CASTOR2	ENSG00000274070
chr18:89194830-89195237	0.596778	2.09182	1.16166	0.260868	0.626064	-5.13207	Distal Intergenic	Cd226	ENSMUSG00000034028.17	CD226	ENSG00000150637
chr14:70896448-70897344	-0.224772	5.32795	-1.16162	0.260881	0.626064	-6.2582	Distal Intergenic	Npm2	ENSMUSG00000047911.7	NPM2	ENSG00000158806
chr2:59318498-59319014	0.747536	2.11855	1.16161	0.260888	0.626064	-5.01569	Intron (NM_029723/76747, intron 1 of 3)	Dapl1	ENSMUSG00000026989.6	DAPL1	ENSG00000163331
chr6:54543117-54543408	0.483345	1.32891	1.16151	0.260925	0.626106	-5.18648	Promoter (<=1kb)	Scrn1	ENSMUSG00000019124.11	SCRN1	ENSG00000136193
chr8:39607578-39608841	0.378712	4.26677	1.16151	0.260926	0.626106	-5.88692	Intron (NM_001357304/80286, intron 6 of 7)	Tusc3	ENSMUSG00000118664.1	TUSC3	ENSG00000104723
chr4:9668552-9669512	0.220014	5.45486	1.16144	0.260954	0.626147	-6.13496	Promoter (<=1kb)	Asph	ENSMUSG00000028207.19	ASPH	ENSG00000198363
chr5:124549822-124550161	-0.520433	1.15797	-1.1613	0.261011	0.626238	-5.26121	Intron (NM_001359978/243272, intron 3 of 31)	Sbno1	ENSMUSG00000038095.16	SBNO1	ENSG00000139697
chr4:11174739-11174919	1.11549	-0.173642	1.16129	0.261014	0.626238	-4.83998	Distal Intergenic	Ccne2	ENSMUSG00000028212.17	CCNE2	ENSG00000175305
chr8:121525088-121525330	-0.643178	0.296354	-1.16127	0.261023	0.626238	-5.16342	Distal Intergenic	Irf8	ENSMUSG00000041515.11	IRF8	ENSG00000140968
chr19:16027360-16027555	-0.791801	0.51835	-1.16121	0.261046	0.62627	-5.05573	Distal Intergenic	NA	NA	NA	NA
chr7:87827912-87828054	1.30792	-0.195127	1.16112	0.261081	0.626323	-4.77598	Distal Intergenic	Ctsc	ENSMUSG00000030560.18	CTSC	ENSG00000109861
chr11:95603258-95604597	0.227128	4.55823	1.1611	0.261089	0.626323	-6.15084	Promoter (<=1kb)	NA	NA	NA	NA
chr10:92905168-92905514	0.2747	2.66455	1.16105	0.261109	0.626346	-5.70517	Intron (NM_001347060/380654, intron 2 of 67)	Cfap54	ENSMUSG00000020014.19	CFAP54	ENSG00000188596
chr2:33798188-33798843	-0.331099	4.67376	-1.161	0.261126	0.62636	-5.97716	Distal Intergenic	Mvb12b	ENSMUSG00000038740.10	MVB12B	ENSG00000196814
chr1:142771766-142771925	1.41028	-0.221473	1.16098	0.261135	0.62636	-4.75235	Distal Intergenic	NA	NA	NA	NA
chr15:98521138-98521742	-0.363771	2.78259	-1.1609	0.261169	0.626417	-5.72506	Distal Intergenic	Cacnb3	ENSMUSG00000003352.15	CACNB3	ENSG00000167535
chr2:90509259-90510235	-0.197756	5.00369	-1.16083	0.261195	0.626454	-6.24024	Promoter (1-2kb)	Nup160	ENSMUSG00000051329.14	NUP160	ENSG00000030066
chr1:136536147-136536551	-0.624635	2.36404	-1.16073	0.261234	0.626523	-5.17872	Distal Intergenic	Zfp281	ENSMUSG00000041483.15	ZNF281	ENSG00000162702
chr2:131031902-131032136	-0.217903	3.43743	-1.16068	0.261255	0.626529	-5.77265	Intron (NM_001111075/12531, intron 3 of 14)	Cdc25b	ENSMUSG00000027330.17	CDC25B	ENSG00000101224
chr6:129655400-129655949	-0.209088	4.14802	-1.16067	0.261258	0.626529	-6.12724	Promoter (<=1kb)	Klrc1	ENSMUSG00000030167.16	KLRC1	ENSG00000134545
chr4:34998042-34998181	1.30595	-1.12491	1.16065	0.261267	0.626529	-4.71616	Intron (NM_178061/214944, intron 2 of 3)	Platr9	ENSMUSG00000085824.8	NA	NA
chr11:78136311-78137351	-0.20194	4.79424	-1.16061	0.261282	0.626538	-6.25838	Promoter (<=1kb)	Supt6	ENSMUSG00000002052.7	SUPT6H	ENSG00000109111
chr4:135229017-135229174	1.3924	-0.589022	1.16055	0.261308	0.626567	-4.77896	Intron (NM_030189/78806, intron 1 of 8)	Stpg1	ENSMUSG00000028801.15	STPG1	ENSG00000001460
chr1:78702222-78703033	0.361313	3.8295	1.1605	0.261325	0.626567	-5.71515	Distal Intergenic	Utp14b	ENSMUSG00000079470.9	UTP14C	ENSG00000253797
chr14:122249253-122249834	0.450049	4.31664	1.1605	0.261327	0.626567	-5.57918	Intron (NM_026861/68889, intron 8 of 8)	Timm8a2	ENSMUSG00000071229.4	TIMM8A	ENSG00000126953
chr15:44320818-44321181	0.448646	2.01045	1.16048	0.261335	0.626567	-5.2858	Promoter (<=1kb)	Pkhd1l1	ENSMUSG00000038725.14	PKHD1L1	ENSG00000205038
chr2:29739990-29740393	-0.632956	1.13925	-1.16044	0.261349	0.626577	-5.40098	Distal Intergenic	Mir219a-2	ENSMUSG00000065485.3	NA	NA
chr3:100458142-100458425	0.806478	0.673066	1.16039	0.261369	0.626591	-5.12468	Distal Intergenic	Tent5c	ENSMUSG00000044468.15	TENT5C	ENSG00000183508
chr5:64938160-64938500	0.430292	3.43205	1.16038	0.261376	0.626591	-5.40512	Distal Intergenic	Klf3	ENSMUSG00000029178.15	KLF3	ENSG00000109787
chr10:79733316-79733932	0.389126	3.22772	1.16028	0.261412	0.626644	-5.75676	Exon (NM_001359629/216154, exon 11 of 15)	Cfd	ENSMUSG00000061780.7	CFD	ENSG00000197766
chr14:6445457-6445837	0.792348	1.72346	1.16027	0.261419	0.626644	-4.96939	Distal Intergenic	Oxsm	ENSMUSG00000021786.14	OXSM	ENSG00000151093
chr2:102679301-102679605	-0.585437	3.43969	-1.16024	0.261429	0.626645	-5.43407	Intron (NM_001039150/12505, intron 5 of 13)	Cd44	ENSMUSG00000005087.18	CD44	ENSG00000026508
chrY:260874-261562	0.554978	6.11129	1.16016	0.261461	0.626697	-6.56817	Distal Intergenic	1700020D14Rik	ENSMUSG00000101796.2	NA	NA
chr6:31195019-31195704	-0.218952	5.1866	-1.16005	0.261505	0.626767	-6.21666	Promoter (<=1kb)	Lncpint	ENSMUSG00000044471.14	NA	NA
chr10:93210799-93211485	-0.366081	3.27947	-1.16003	0.261511	0.626767	-5.89892	Distal Intergenic	NA	NA	NA	NA
chr4:150483455-150483704	-1.40391	0.355849	-1.15993	0.261554	0.626845	-4.78112	Intron (NM_001085492/68703, intron 1 of 22)	Rere	ENSMUSG00000039852.18	RERE	ENSG00000142599
chr7:82015342-82015606	1.01501	0.981285	1.15988	0.261571	0.626862	-4.94283	Intron (NM_001190374/269959, intron 2 of 29)	Adamtsl3	ENSMUSG00000070469.13	ADAMTSL3	ENSG00000156218
chr14:64903994-64904580	-0.221575	4.51614	-1.15984	0.26159	0.626882	-6.22841	Intron (NM_001081177/16554, intron 1 of 39)	Kif13b	ENSMUSG00000060012.10	KIF13B	ENSG00000197892
chrX:165820823-165821229	-0.422466	2.57594	-1.15979	0.261607	0.626897	-5.67999	Distal Intergenic	Gm8817	ENSMUSG00000086008.9	NA	NA
chr5:135052222-135052708	0.374962	2.81968	1.15976	0.261621	0.626897	-5.58893	Promoter (<=1kb)	Stx1a	ENSMUSG00000007207.11	STX1A	ENSG00000106089
chr1:80732907-80733854	-0.206837	6.0137	-1.15974	0.261627	0.626897	-6.43945	Promoter (2-3kb)	Dock10	ENSMUSG00000038608.16	DOCK10	ENSG00000135905
chr9:69664612-69664745	0.468599	2.62973	1.15963	0.26167	0.626976	-5.41832	Distal Intergenic	Foxb1	ENSMUSG00000059246.5	FOXB1	ENSG00000171956
chr2:103512386-103513747	-0.13587	6.98994	-1.15956	0.2617	0.627023	-6.83365	Exon (NM_178890/99382, exon 3 of 17)	Nat10	ENSMUSG00000027185.16	NAT10	ENSG00000135372
chr14:12168723-12168870	1.38243	0.37738	1.15946	0.261738	0.627063	-4.80063	Intron (NM_001308285/14198, intron 5 of 9)	Fhit	ENSMUSG00000060579.14	FHIT	ENSG00000189283
chr8:3059153-3059306	1.16805	-0.136392	1.15946	0.261738	0.627063	-4.788	Distal Intergenic	Insr	ENSMUSG00000005534.11	INSR	ENSG00000171105
chr13:109765086-109765288	-1.08568	-0.739081	-1.15943	0.261752	0.627074	-4.76634	Intron (NM_011056/238871, intron 3 of 16)	Mir1904	ENSMUSG00000084651.3	NA	NA
chr4:11065428-11065807	0.685062	0.836714	1.15935	0.261782	0.62712	-5.05951	Intron (NM_001085493/76947, intron 4 of 8)	Ndufaf6	ENSMUSG00000050323.15	NDUFAF6	ENSG00000156170
chr13:36508791-36509731	0.594859	3.65422	1.15931	0.261798	0.627134	-5.30951	Intron (NM_001039189/69955, intron 3 of 5)	Fars2	ENSMUSG00000021420.14	FARS2	ENSG00000145982
chr15:62137349-62137682	0.68562	1.35782	1.15919	0.261847	0.627226	-5.08646	Distal Intergenic	NA	NA	NA	NA
chr17:56019156-56019762	0.205518	5.3821	1.15909	0.261884	0.62729	-6.27291	Promoter (<=1kb)	Pot1b	ENSMUSG00000024174.10	POT1	ENSG00000128513
chr6:109034318-109034484	-0.96145	-0.165624	-1.15904	0.261904	0.627313	-4.83593	Distal Intergenic	Edem1	ENSMUSG00000030104.10	EDEM1	ENSG00000134109
chr3:84930265-84930435	0.638767	0.753576	1.15899	0.261925	0.627324	-5.11985	Distal Intergenic	Fbxw7	ENSMUSG00000028086.16	FBXW7	ENSG00000109670
chr3:90230607-90230827	1.61765	0.161117	1.15897	0.261933	0.627324	-4.73611	Intron (NM_001379655/229542, intron 1 of 11)	Gatad2b	ENSMUSG00000042390.10	GATAD2B	ENSG00000143614
chr10:127574974-127575865	0.23407	4.4132	1.15895	0.261943	0.627324	-6.0153	Promoter (<=1kb)	Zbtb39	ENSMUSG00000044617.9	ZBTB39	ENSG00000166860
chr10:104363892-104364095	1.55117	-0.814781	1.15893	0.26195	0.627324	-4.71944	Distal Intergenic	Mir6411	ENSMUSG00000099264.3	NA	NA
chr10:98617680-98618203	0.646457	3.55189	1.1589	0.261962	0.627329	-5.29299	Distal Intergenic	Atp2b1	ENSMUSG00000019943.11	ATP2B1	ENSG00000070961
chr4:154384431-154384587	0.809831	0.168648	1.15867	0.262052	0.627485	-4.98991	Promoter (<=1kb)	Arhgef16	ENSMUSG00000029032.13	ARHGEF16	ENSG00000130762
chr6:149162221-149162704	0.33339	3.1159	1.15867	0.262053	0.627485	-5.61709	Distal Intergenic	Resf1	ENSMUSG00000032712.17	RESF1	ENSG00000174718
chr12:12640797-12641214	1.06914	1.25459	1.15864	0.262066	0.627485	-5.00841	Distal Intergenic	Gm34637	ENSMUSG00000118614.2	NA	NA
chr9:120368631-120369097	0.689549	1.50053	1.15863	0.262069	0.627485	-5.35997	Promoter (<=1kb)	Entpd3	ENSMUSG00000041608.9	ENTPD3	ENSG00000168032
chr1:161532148-161533003	0.423838	4.22264	1.15849	0.262123	0.627585	-5.53589	Distal Intergenic	Fasl	ENSMUSG00000000817.11	FASLG	ENSG00000117560
chrX:52093883-52094103	-0.591029	1.85068	-1.15845	0.262141	0.627585	-5.28889	Intron (NM_013556/15452, intron 3 of 8)	Hprt	ENSMUSG00000025630.9	HPRT1	ENSG00000165704
chr6:22385208-22385534	0.362707	1.32158	1.15845	0.262141	0.627585	-5.55396	Distal Intergenic	NA	NA	NA	NA
chr19:40363581-40364251	-0.470046	2.06235	-1.15831	0.262195	0.627684	-5.62539	Intron (NM_001034964/20411, intron 4 of 21)	Sorbs1	ENSMUSG00000025006.19	SORBS1	ENSG00000095637
chr12:111471469-111471776	-0.50456	1.66093	-1.15829	0.262203	0.627684	-5.35964	Distal Intergenic	Gm266	ENSMUSG00000010529.7	NA	NA
chr13:53076102-53076290	1.06147	0.8016	1.15824	0.262225	0.627711	-4.87381	Intron (NM_016709/11992, intron 1 of 9)	Auh	ENSMUSG00000021460.18	AUH	ENSG00000148090
chr11:50115237-50115428	-0.676905	1.48568	-1.15817	0.26225	0.627746	-5.18408	Promoter (<=1kb)	Mgat4b	ENSMUSG00000036620.15	MGAT4B	ENSG00000161013
chr13:101816635-101817011	-0.719998	1.06362	-1.15814	0.262264	0.627756	-5.26214	Distal Intergenic	Pik3r1	ENSMUSG00000041417.16	PIK3R1	ENSG00000145675
chr2:132715764-132716280	-0.247543	2.2355	-1.15809	0.262283	0.627762	-5.74464	Intron (NM_177303/320974, intron 3 of 4)	Lrrn4	ENSMUSG00000043110.3	LRRN4	ENSG00000125872
chr8:110594756-110595902	-0.12893	5.81887	-1.15808	0.262287	0.627762	-6.49325	Promoter (<=1kb)	Phlpp2	ENSMUSG00000031732.13	PHLPP2	ENSG00000040199
chr3:123240376-123241527	0.327036	4.26975	1.15797	0.262331	0.627843	-5.78672	Promoter (<=1kb)	Prss12	ENSMUSG00000027978.10	PRSS12	ENSG00000164099
chr7:79013148-79013818	0.555252	3.52033	1.15789	0.262361	0.627858	-5.45352	Distal Intergenic	Rlbp1	ENSMUSG00000039194.17	RLBP1	ENSG00000140522
chr11:120823377-120823955	-0.362964	2.59164	-1.15788	0.262366	0.627858	-5.60317	Promoter (<=1kb)	Ccdc57	ENSMUSG00000048445.7	CCDC57	ENSG00000176155
chr10:85763450-85764894	0.224038	4.83738	1.15787	0.262369	0.627858	-6.0689	Promoter (<=1kb)	Ascl4	ENSMUSG00000085111.4	ASCL4	ENSG00000187855
chr3:146387892-146388346	0.448237	2.86532	1.15782	0.262389	0.627866	-5.21607	Promoter (<=1kb)	4930503B20Rik	ENSMUSG00000090202.2	NA	NA
chr10:122730963-122731434	-0.477733	2.36053	-1.15781	0.262393	0.627866	-5.47074	Intron (NM_176919/319468, intron 6 of 8)	Mirlet7i	ENSMUSG00000065406.5	NA	NA
chr4:11763358-11763503	-0.383194	1.46577	-1.15767	0.262451	0.627957	-5.46974	Intron (NM_019753/12557, intron 1 of 17)	Cdh17	ENSMUSG00000028217.12	CDH17	ENSG00000079112
chr10:80826359-80826507	0.424872	1.08881	1.15767	0.262451	0.627957	-5.46483	Intron (NM_001038655/14708, intron 2 of 3)	Gng7	ENSMUSG00000048240.16	GNG7	ENSG00000176533
chr2:180421229-180421431	0.696783	0.985478	1.15759	0.262482	0.62797	-5.10802	Promoter (2-3kb)	Bhlhe23	ENSMUSG00000045493.5	BHLHE23	ENSG00000125533
chr9:33090828-33091055	1.37408	0.329084	1.15758	0.262484	0.62797	-4.81584	Distal Intergenic	NA	NA	NA	NA
chr9:44514118-44514271	-0.594693	1.75876	-1.15757	0.262488	0.62797	-5.27079	Promoter (1-2kb)	Ddx6	ENSMUSG00000032097.11	DDX6	ENSG00000110367
chr17:73565735-73565874	0.806691	2.0495	1.15751	0.262514	0.628001	-5.10091	Distal Intergenic	E330032C10Rik	ENSMUSG00000117292.2	NA	NA
chr16:3712889-3713775	-0.308602	4.02114	-1.15746	0.262533	0.628001	-5.94827	Exon (NR_153801/105246059, exon 4 of 4)	Naa60	ENSMUSG00000005982.15	NAA60	ENSG00000122390
chr14:25473466-25473971	0.354798	2.96141	1.15744	0.262541	0.628001	-5.60852	Intron (NM_001310666/328365, intron 1 of 23)	Zmiz1	ENSMUSG00000007817.16	ZMIZ1	ENSG00000108175
chr7:141060678-141061554	-0.159707	4.91536	-1.15744	0.262542	0.628001	-6.40812	Intron (NM_053082/64540, intron 1 of 7)	Tspan4	ENSMUSG00000025511.16	TSPAN4	ENSG00000214063
chr5:74581257-74581922	0.441449	2.93377	1.15728	0.262606	0.62813	-5.51991	Intron (NM_001114660/212986, intron 4 of 8)	Scfd2	ENSMUSG00000062110.15	SCFD2	ENSG00000184178
chr16:31093493-31094380	-0.222553	4.95821	-1.15725	0.262617	0.62813	-6.22461	Promoter (<=1kb)	Ppp1r2	ENSMUSG00000047714.15	PPP1R2	ENSG00000184203
chr3:22206981-22207194	-0.499983	2.57854	-1.15718	0.262643	0.628168	-5.26926	Intron (NM_030732/81004, intron 2 of 15)	Tbl1xr1	ENSMUSG00000027630.14	TBL1XR1	ENSG00000177565
chr14:29847192-29847597	1.2833	0.930107	1.15712	0.262668	0.628204	-4.81983	Intron (NM_001083616/12289, intron 11 of 46)	Chdh	ENSMUSG00000015970.20	CHDH	ENSG00000016391
chr8:57786793-57787455	-0.35737	1.91221	-1.15707	0.262687	0.628224	-5.39386	Promoter (1-2kb)	Hdnr	ENSMUSG00000097910.4	NA	NA
chr12:80807097-80807593	0.518736	2.0221	1.15705	0.262697	0.628224	-5.51171	Promoter (<=1kb)	Ccdc177	ENSMUSG00000062961.8	CCDC177	ENSG00000267909
chrX:12016740-12016953	0.926311	1.47749	1.15699	0.262721	0.62825	-4.94461	Intron (NM_001168321/71458, intron 1 of 13)	Bcor	ENSMUSG00000040363.16	BCOR	ENSG00000183337
chr5:113724458-113724621	-0.85006	-0.379793	-1.15697	0.262729	0.62825	-4.96518	Intron (NM_177292/320916, intron 8 of 8)	Cmklr1	ENSMUSG00000042190.13	CMKLR1	ENSG00000174600
chr12:4642634-4643923	-0.188818	5.41788	-1.15693	0.262744	0.628256	-6.31028	Promoter (<=1kb)	Itsn2	ENSMUSG00000020640.11	ITSN2	ENSG00000198399
chr16:91854693-91856142	-0.104346	5.93187	-1.15691	0.262752	0.628256	-6.52048	Promoter (<=1kb)	Slc5a3	ENSMUSG00000089774.3	SLC5A3	ENSG00000198743
chr16:89839336-89839659	0.930587	1.28382	1.15674	0.26282	0.628394	-4.92743	Distal Intergenic	Tiam1	ENSMUSG00000002489.17	TIAM1	ENSG00000156299
chr15:30629888-30630101	-0.688172	0.883613	-1.15669	0.262838	0.628396	-5.2596	Intron (NM_001355502/18163, intron 5 of 21)	4930430F21Rik	ENSMUSG00000115474.2	NA	NA
chr9:75293185-75293415	1.25033	0.0915157	1.15668	0.262842	0.628396	-4.88408	Distal Intergenic	Mapk6	ENSMUSG00000042688.17	MAPK6	ENSG00000069956
chr10:67982657-67983129	-0.253661	4.02318	-1.15665	0.262856	0.628406	-5.9243	Intron (NM_023598/71371, intron 4 of 9)	Arid5b	ENSMUSG00000019947.11	ARID5B	ENSG00000150347
chr1:53815780-53816134	0.506817	3.51961	1.15661	0.26287	0.628415	-5.5648	5' UTR	Stk17b	ENSMUSG00000026094.15	STK17B	ENSG00000081320
chr2:72034123-72034259	0.895459	1.18671	1.15654	0.2629	0.628461	-4.98815	Intron (NM_001204165/56508, intron 15 of 30)	Map3k20	ENSMUSG00000004085.15	MAP3K20	ENSG00000091436
chr17:5245742-5246370	0.547972	2.66945	1.15646	0.26293	0.628507	-5.19862	Intron (NM_001085355/239985, intron 4 of 19)	Arid1b	ENSMUSG00000069729.15	ARID1B	ENSG00000049618
chr10:110394693-110394969	0.828435	-0.00775934	1.15638	0.262963	0.62852	-5.03049	Distal Intergenic	9230102K24Rik	ENSMUSG00000112398.2	NA	NA
chr9:53762018-53762322	0.715554	1.04923	1.15638	0.262964	0.62852	-5.13466	Distal Intergenic	Sln	ENSMUSG00000042045.7	SLN	ENSG00000170290
chr7:115093727-115094555	0.460673	3.76072	1.15637	0.262966	0.62852	-5.60814	Intron (NM_001277328/20679, intron 11 of 13)	Sox6	ENSMUSG00000051910.14	SOX6	ENSG00000110693
chr4:116000699-116000921	0.921014	0.743452	1.15633	0.262984	0.628531	-4.97579	Promoter (<=1kb)	Lurap1	ENSMUSG00000028701.5	LURAP1	ENSG00000171357
chr16:24211403-24212856	0.190017	4.51064	1.15631	0.262991	0.628531	-6.08113	Promoter (<=1kb)	Lpp	ENSMUSG00000033306.16	LPP	ENSG00000145012
chr6:122537512-122537822	0.492704	2.95169	1.15627	0.263007	0.628536	-5.56097	Intron (NM_009645/11628, intron 2 of 4)	Aicda	ENSMUSG00000040627.15	AICDA	ENSG00000111732
chr4:131735385-131735907	-0.43226	3.5243	-1.15623	0.263024	0.628536	-5.55979	Intron (NM_001128607/269587, intron 1 of 17)	Epb41	ENSMUSG00000028906.18	EPB41	ENSG00000159023
chr12:16354749-16355116	-0.403957	1.70678	-1.15623	0.263024	0.628536	-5.38984	Distal Intergenic	Lpin1	ENSMUSG00000020593.17	LPIN1	ENSG00000134324
chr1:45778005-45778333	-0.57101	1.28181	-1.15617	0.263046	0.628564	-5.18217	Distal Intergenic	Wdr75	ENSMUSG00000025995.17	WDR75	ENSG00000115368
chr9:44426647-44427593	0.380755	4.4172	1.15608	0.263084	0.628614	-5.99834	Intron (NM_007551/12145, intron 1 of 1)	Cxcr5	ENSMUSG00000047880.16	CXCR5	ENSG00000160683
chr16:91319404-91320105	0.576608	3.28977	1.15606	0.263092	0.628614	-5.40371	Distal Intergenic	Mir6367	ENSMUSG00000099308.3	NA	NA
chr14:54362339-54362544	-0.783157	0.993939	-1.15604	0.263098	0.628614	-4.96398	Distal Intergenic	Dad1	ENSMUSG00000022174.9	DAD1	ENSG00000129562
chr14:54534467-54535047	-0.623739	1.51608	-1.15589	0.263156	0.628727	-5.30782	Promoter (<=1kb)	NA	NA	NA	NA
chr8:19000371-19001363	0.167987	5.3114	1.15586	0.26317	0.628732	-6.27977	Promoter (<=1kb)	Xkr5	ENSMUSG00000039814.16	XKR5	ENSG00000275591
chr10:95777603-95778417	-0.217609	4.49905	-1.15582	0.263186	0.628732	-6.04452	Promoter (1-2kb)	Eea1	ENSMUSG00000036499.10	EEA1	ENSG00000102189
chr12:6563122-6563280	-1.31096	-0.711852	-1.15581	0.263191	0.628732	-4.75776	Distal Intergenic	1700101O22Rik	ENSMUSG00000102096.2	NA	NA
chr7:88723311-88723457	0.793579	1.18812	1.15575	0.263212	0.628732	-4.95385	Distal Intergenic	Tmem135	ENSMUSG00000039428.12	TMEM135	ENSG00000166575
chr1:50002069-50002229	1.39988	-0.772844	1.15574	0.263219	0.628732	-4.73213	Distal Intergenic	C230029F24Rik	ENSMUSG00000051616.15	NA	NA
chr7:51393205-51394104	-0.18677	3.40316	-1.1557	0.263235	0.628732	-6.10929	Distal Intergenic	Gas2	ENSMUSG00000030498.16	GAS2	ENSG00000148935
chr8:71218602-71219318	-0.269319	3.85343	-1.15567	0.263245	0.628732	-5.89855	Promoter (<=1kb)	Ifi30	ENSMUSG00000031838.11	IFI30	ENSG00000216490
chr7:89361004-89362248	0.321124	4.02902	1.15566	0.263248	0.628732	-5.71472	Intron (NM_181407/109264, intron 1 of 13)	Me3	ENSMUSG00000030621.18	ME3	ENSG00000151376
chr7:28502251-28502479	-0.438422	1.93888	-1.15563	0.263261	0.628732	-5.32843	Distal Intergenic	Hnrnpl	ENSMUSG00000015165.17	HNRNPL	ENSG00000104824
chr4:10753103-10753816	0.951525	1.87975	1.15561	0.263268	0.628732	-5.09571	Intron (NR_045185/73624, intron 2 of 4)	1700123O12Rik	ENSMUSG00000086080.8	NA	NA
chr15:79207035-79207944	0.294562	3.89512	1.1556	0.263274	0.628732	-6.06528	Intron (NM_001199023/53357, intron 1 of 16)	Pla2g6	ENSMUSG00000042632.18	PLA2G6	ENSG00000184381
chr12:3941995-3942261	0.635838	2.00039	1.15555	0.263293	0.628732	-5.06392	Promoter (<=1kb)	Dnmt3a	ENSMUSG00000020661.16	DNMT3A	ENSG00000119772
chr1:124310210-124310401	0.933676	0.596779	1.15553	0.263303	0.628732	-5.01092	Distal Intergenic	Dpp10	ENSMUSG00000036815.18	DPP10	ENSG00000175497
chr1:164642409-164642655	-0.700118	1.75179	-1.15553	0.263303	0.628732	-5.06877	Intron (NM_019759/56429, intron 2 of 3)	Dpt	ENSMUSG00000026574.6	DPT	ENSG00000143196
chr16:45578975-45579462	-0.493567	2.01456	-1.15548	0.263323	0.628737	-5.53422	Intron (NM_001252442/208177, intron 14 of 18)	Abhd10	ENSMUSG00000033157.18	ABHD10	ENSG00000144827
chr2:164766355-164766614	0.563117	1.90652	1.15541	0.263348	0.628737	-5.32439	Distal Intergenic	Zfp335	ENSMUSG00000039834.18	ZNF335	ENSG00000198026
chr8:107842617-107842879	-0.419584	1.82183	-1.15541	0.263348	0.628737	-5.24395	Distal Intergenic	Terf2	ENSMUSG00000031921.18	TERF2	ENSG00000132604
chr8:95876139-95876365	-0.665574	1.31785	-1.1554	0.263354	0.628737	-5.10363	Intron (NM_001372312/16582, intron 1 of 20)	Kifc3	ENSMUSG00000031788.15	KIFC3	ENSG00000140859
chr14:30438549-30439127	0.363427	3.37301	1.15538	0.26336	0.628737	-5.47743	Promoter (<=1kb)	Sfmbt1	ENSMUSG00000006527.17	SFMBT1	ENSG00000163935
chrX:7432631-7432792	1.08806	-0.403605	1.15537	0.263367	0.628737	-4.79407	Intron (NM_001290574/54646, intron 1 of 3)	Flicr	ENSMUSG00000039545.17	NA	NA
chr6:40666123-40666388	-0.637307	2.14145	-1.15528	0.2634	0.628792	-5.19045	Exon (NM_001368875/232714, exon 35 of 94)	Mgam	ENSMUSG00000068587.11	MGAM	ENSG00000257335
chr9:44272613-44273293	0.312406	3.00883	1.15524	0.263418	0.62881	-5.73454	Promoter (<=1kb)	Vps11	ENSMUSG00000032127.10	VPS11	ENSG00000160695
chr7:83259093-83259627	0.649637	2.03957	1.15517	0.263444	0.628847	-5.08357	Exon (NM_177695/233424, exon 14 of 23)	Gm16638	ENSMUSG00000087088.4	NA	NA
chr10:81102207-81102862	-0.210623	5.02688	-1.15514	0.263457	0.628854	-6.30613	Promoter (<=1kb)	Mrpl54	ENSMUSG00000034932.5	MRPL54	ENSG00000183617
chr5:14564685-14565507	0.400176	3.42723	1.15509	0.263478	0.62888	-5.78207	Promoter (<=1kb)	Pclo	ENSMUSG00000061601.16	PCLO	ENSG00000186472
chr13:62960564-62960726	-0.491673	0.644894	-1.15506	0.26349	0.628884	-4.94573	Distal Intergenic	Gm5141	ENSMUSG00000091183.6	NA	NA
chr13:29706668-29706944	-0.839577	0.602874	-1.15502	0.263504	0.628891	-4.83458	Intron (NR_131896/68916, intron 10 of 16)	Cdkal1	ENSMUSG00000006191.18	CDKAL1	ENSG00000145996
chr16:48813889-48814938	-0.161633	6.06299	-1.15498	0.26352	0.628904	-6.44456	Promoter (<=1kb)	Dzip3	ENSMUSG00000064061.14	DZIP3	ENSG00000198919
chr2:37332631-37333717	0.236443	5.30104	1.15491	0.26355	0.628953	-6.29883	Promoter (<=1kb)	Zbtb26	ENSMUSG00000050714.10	ZBTB26	ENSG00000171448
chr3:31139217-31139445	1.178	0.414226	1.15474	0.263616	0.629061	-4.75079	Distal Intergenic	Skil	ENSMUSG00000027660.17	SKIL	ENSG00000136603
chr4:89220266-89220691	0.647309	2.17544	1.15469	0.263635	0.629061	-5.28312	Intron (NR_132431/102633081, intron 2 of 9)	Gm12610	ENSMUSG00000086035.3	NA	NA
chr11:119283721-119284288	-0.244241	3.03502	-1.15469	0.263638	0.629061	-5.83348	Promoter (2-3kb)	Mir1932	ENSMUSG00000088015.3	NA	NA
chr3:28219881-28220273	0.506254	1.91411	1.15467	0.263645	0.629061	-5.24782	Distal Intergenic	Tnik	ENSMUSG00000027692.17	TNIK	ENSG00000154310
chr2:104541986-104542198	1.30877	0.504218	1.15466	0.263647	0.629061	-4.91552	Promoter (<=1kb)	Tcp11l1	ENSMUSG00000027175.11	TCP11L1	ENSG00000176148
chr7:98464235-98465770	0.14152	5.76665	1.1546	0.263672	0.629079	-6.46458	Distal Intergenic	Wnt11	ENSMUSG00000015957.13	WNT11	ENSG00000085741
chr17:6105324-6105565	-0.824318	1.08199	-1.15459	0.263675	0.629079	-5.03527	Intron (NM_001111017/321007, intron 11 of 16)	Serac1	ENSMUSG00000015659.13	SERAC1	ENSG00000122335
chrX:77514374-77514723	-0.694885	1.22517	-1.15449	0.263716	0.62915	-5.13321	Intron (NM_001164275/546336, intron 3 of 3)	4930480E11Rik	ENSMUSG00000035651.8	NA	NA
chr1:140154573-140154752	-1.54169	-0.440217	-1.15445	0.263731	0.629162	-4.82106	Distal Intergenic	Kcnt2	ENSMUSG00000052726.17	KCNT2	ENSG00000162687
chr19:55125641-55126165	-0.437123	1.32173	-1.15442	0.263746	0.629172	-5.40698	Distal Intergenic	Gpam	ENSMUSG00000024978.12	GPAM	ENSG00000119927
chr2:60335103-60335624	0.519815	2.85623	1.15437	0.263765	0.629172	-5.34525	Intron (NM_008867/18779, intron 6 of 29)	Pla2r1	ENSMUSG00000054580.15	PLA2R1	ENSG00000153246
chr11:118896625-118896868	1.24601	0.53908	1.15436	0.263769	0.629172	-4.84604	Distal Intergenic	Cbx2	ENSMUSG00000025577.8	CBX2	ENSG00000173894
chr6:57720375-57720737	0.594948	2.07692	1.15434	0.263777	0.629172	-5.28786	Distal Intergenic	Lancl2	ENSMUSG00000062190.13	LANCL2	ENSG00000132434
chr10:100424515-100425543	0.157316	6.29005	1.1543	0.263793	0.629183	-6.51805	Promoter (<=1kb)	4930430F08Rik	ENSMUSG00000046567.11	C12orf29	ENSG00000133641
chr1:79759970-79760403	-0.689927	1.24592	-1.15427	0.263802	0.629183	-5.05623	Distal Intergenic	Mrpl44	ENSMUSG00000026248.10	MRPL44	ENSG00000135900
chr16:22383426-22383578	0.45742	1.54059	1.154	0.263913	0.6294	-5.18805	Intron (NM_001346673/110197, intron 15 of 23)	Mir8095	ENSMUSG00000099071.3	NA	NA
chr17:45929624-45929808	0.860722	0.937575	1.15394	0.263937	0.6294	-4.9948	Distal Intergenic	Mymx	ENSMUSG00000079471.5	MYMX	ENSG00000262179
chr8:57806531-57807229	0.317662	2.7194	1.15392	0.263944	0.6294	-5.61449	Exon (NR_131041/75996, exon 3 of 3)	Hdnr	ENSMUSG00000097910.4	NA	NA
chr6:122781389-122781788	-0.292083	3.68316	-1.15391	0.263946	0.6294	-5.81873	Distal Intergenic	Foxj2	ENSMUSG00000003154.16	FOXJ2	ENSG00000065970
chr17:34341260-34341838	0.232572	3.93345	1.1539	0.263952	0.6294	-6.07399	Promoter (<=1kb)	Brd2	ENSMUSG00000024335.21	BRD2	ENSG00000204256
chr5:105293052-105294018	-0.245247	4.87698	-1.15389	0.263955	0.6294	-6.27041	Distal Intergenic	Gbp4	ENSMUSG00000079363.8	GBP6	ENSG00000183347
chr3:28309958-28310260	0.512985	1.80244	1.15384	0.263974	0.629401	-5.10627	Distal Intergenic	Tnik	ENSMUSG00000027692.17	TNIK	ENSG00000154310
chr15:6585103-6585508	-0.424403	2.77729	-1.15384	0.263976	0.629401	-5.64042	Distal Intergenic	Fyb	ENSMUSG00000022148.17	FYB1	ENSG00000082074
chr11:113064799-113065513	-0.246942	6.1976	-1.15373	0.264019	0.629476	-6.44466	Intron (NR_015556/72386, intron 1 of 2)	2610035D17Rik	ENSMUSG00000087259.9	NA	NA
chr11:32037552-32037902	0.935014	1.07152	1.1537	0.264032	0.629476	-4.98748	Distal Intergenic	Gm12108	ENSMUSG00000086386.3	NA	NA
chr8:71260952-71261281	-0.353839	2.85999	-1.15365	0.264051	0.629476	-5.90019	Promoter (<=1kb)	Il12rb1	ENSMUSG00000000791.10	IL12RB1	ENSG00000096996
chr14:66462739-66462905	-0.425117	2.44948	-1.15363	0.26406	0.629476	-5.56238	Intron (NM_001162365/19229, intron 1 of 30)	Ptk2b	ENSMUSG00000059456.14	PTK2B	ENSG00000120899
chr1:59520662-59521916	0.197223	5.71719	1.15362	0.264061	0.629476	-6.25264	Promoter (<=1kb)	Fzd7	ENSMUSG00000041075.9	FZD7	ENSG00000155760
chr12:55545774-55546283	0.297398	3.50627	1.1536	0.26407	0.629476	-5.69953	Distal Intergenic	Nfkbia	ENSMUSG00000021025.9	NFKBIA	ENSG00000100906
chr14:57848614-57848863	0.845024	1.51421	1.15357	0.264082	0.629481	-4.92871	Intron (NM_001368697/57258, intron 10 of 23)	1700039M10Rik	ENSMUSG00000097933.3	NA	NA
chr12:91712155-91712938	0.619805	2.3049	1.1535	0.26411	0.629511	-5.16479	Intron (NM_175367/108800, intron 1 of 6)	Ston2	ENSMUSG00000020961.16	STON2	ENSG00000140022
chr17:44866868-44867052	1.17652	1.42101	1.15349	0.264116	0.629511	-4.88499	Intron (NR_073425/12393, intron 5 of 5)	Runx2	ENSMUSG00000039153.18	RUNX2	ENSG00000124813
chr9:14155752-14156411	-0.273076	4.38436	-1.15343	0.26414	0.629511	-5.98813	Distal Intergenic	Sesn3	ENSMUSG00000032009.9	SESN3	ENSG00000149212
chr11:75238873-75239671	-0.13793	5.10408	-1.15341	0.264146	0.629511	-6.35533	Promoter (<=1kb)	Rpa1	ENSMUSG00000000751.14	RPA1	ENSG00000132383
chr17:69746025-69746677	0.307853	3.31202	1.15341	0.264146	0.629511	-5.68428	Promoter (<=1kb)	Akain1	ENSMUSG00000091636.3	AKAIN1	ENSG00000231824
chr3:81830151-81830443	-0.42574	2.38968	-1.15334	0.264176	0.629556	-5.51302	Distal Intergenic	Ctso	ENSMUSG00000028015.4	CTSO	ENSG00000256043
chr6:99141941-99142082	-1.24294	0.114646	-1.15322	0.264223	0.62963	-4.73916	Intron (NM_001197321/108655, intron 2 of 17)	NA	NA	NA	NA
chr12:33429844-33430400	0.38122	3.92571	1.1532	0.26423	0.62963	-5.83114	Intron (NR_131031/75836, intron 2 of 3)	Atxn7l1os2	ENSMUSG00000085664.2	NA	NA
chr6:28385061-28385652	-0.208044	3.13772	-1.15315	0.264251	0.62963	-5.98512	Intron (NM_001364596/627049, intron 1 of 6)	Zfp800	ENSMUSG00000039841.15	ZNF800	ENSG00000048405
chr9:100422093-100422870	-0.214029	3.85682	-1.15312	0.264265	0.62963	-6.14433	Intron (NM_010878/17973, intron 1 of 3)	Nck1	ENSMUSG00000032475.16	NCK1	ENSG00000158092
chr13:108327799-108328112	0.426459	2.70546	1.15311	0.264267	0.62963	-5.37834	Intron (NM_001362403/71991, intron 10 of 10)	Elovl7	ENSMUSG00000021696.10	ELOVL7	ENSG00000164181
chr1:164572734-164572871	0.676728	1.24355	1.15308	0.264279	0.62963	-5.20484	Distal Intergenic	Dpt	ENSMUSG00000026574.6	DPT	ENSG00000143196
chr5:111656891-111657889	0.233761	5.30687	1.15308	0.26428	0.62963	-6.3565	Distal Intergenic	C130026L21Rik	ENSMUSG00000052848.8	NA	NA
chr11:72067420-72067749	0.791084	0.866787	1.15305	0.264289	0.62963	-5.01762	Exon (NM_028963/74477, exon 10 of 19)	4933427D14Rik	ENSMUSG00000020807.16	KIAA0753	ENSG00000198920
chr18:76411221-76411735	-0.538324	2.34987	-1.15302	0.264304	0.629641	-5.34351	Intron (NM_010754/17126, intron 2 of 10)	Smad2	ENSMUSG00000024563.17	SMAD2	ENSG00000175387
chr5:151609970-151610751	0.275017	4.0685	1.15297	0.264321	0.629651	-5.86804	Distal Intergenic	Rfc3	ENSMUSG00000033970.16	RFC3	ENSG00000133119
chr6:100290994-100291512	0.703984	2.00602	1.15295	0.264329	0.629651	-5.13039	Distal Intergenic	Rybp	ENSMUSG00000072872.4	RYBP	ENSG00000163602
chr13:24797375-24798552	-0.150184	5.84039	-1.15291	0.264349	0.629672	-6.48486	Promoter (<=1kb)	Ripor2	ENSMUSG00000036006.21	RIPOR2	ENSG00000111913
chr1:177284402-177284859	0.733359	2.84828	1.15266	0.264446	0.62988	-5.25477	Distal Intergenic	Zbtb18	ENSMUSG00000063659.12	ZBTB18	ENSG00000179456
chr16:97723028-97724175	-0.152568	5.57681	-1.15244	0.264536	0.630055	-6.36339	Promoter (<=1kb)	C2cd2	ENSMUSG00000045975.9	C2CD2	ENSG00000157617
chr19:55677071-55677475	0.460482	2.41681	1.15241	0.264545	0.630055	-5.43538	Intron (NR_045318/77594, intron 2 of 3)	NA	NA	NA	NA
chr9:20432307-20433232	0.244217	4.73499	1.15239	0.264555	0.630055	-6.13833	Promoter (<=1kb)	Zfp266	ENSMUSG00000060510.15	ZNF562	ENSG00000171466
chr12:84209904-84210325	0.422183	2.54783	1.15237	0.264563	0.630055	-5.25713	Intron (NM_001163502/238317, intron 3 of 12)	Pnma1	ENSMUSG00000054383.3	PNMA1	ENSG00000176903
chr5:107842989-107843319	0.211188	2.71038	1.15233	0.264577	0.630055	-5.72021	Distal Intergenic	4930428O21Rik	ENSMUSG00000106333.2	NA	NA
chr12:32687585-32687853	0.668904	1.64498	1.15232	0.264582	0.630055	-5.08424	Distal Intergenic	NA	NA	NA	NA
chr8:15044199-15044855	-0.200505	5.87583	-1.15226	0.264606	0.63007	-6.40885	Intron (NM_001037736/234094, intron 26 of 27)	Kbtbd11	ENSMUSG00000055675.7	KBTBD11	ENSG00000176595
chr18:42112339-42113054	0.534582	3.47984	1.15223	0.264618	0.63007	-5.37649	Distal Intergenic	Grxcr2	ENSMUSG00000073574.5	GRXCR2	ENSG00000204928
chr1:153016291-153017229	0.131435	5.68829	1.15221	0.264626	0.63007	-6.44543	Intron (NM_008485/16782, intron 12 of 23)	Lamc2	ENSMUSG00000026479.14	LAMC2	ENSG00000058085
chr8:75759968-75761106	-0.0793003	7.44286	-1.15219	0.264636	0.63007	-7.00269	Promoter (<=1kb)	Tom1	ENSMUSG00000042870.16	TOM1	ENSG00000100284
chr11:5379935-5380142	-0.533742	2.11556	-1.15215	0.26465	0.63007	-5.37208	Intron (NM_001080924/407821, intron 1 of 8)	Znrf3	ENSMUSG00000041961.15	ZNRF3	ENSG00000183579
chr17:80809039-80809615	-0.314811	3.07235	-1.15215	0.26465	0.63007	-5.7295	Distal Intergenic	Sos1	ENSMUSG00000024241.8	SOS1	ENSG00000115904
chr10:12742690-12742972	-0.44322	2.5535	-1.1521	0.264673	0.630085	-5.55288	Distal Intergenic	Utrn	ENSMUSG00000019820.12	UTRN	ENSG00000152818
chr17:37293455-37293653	1.29926	0.419285	1.15208	0.264678	0.630085	-4.79608	Promoter (1-2kb)	2410137M14Rik	ENSMUSG00000064308.11	NA	NA
chr11:68338105-68338379	-0.42634	3.10623	-1.15201	0.264706	0.630128	-5.37739	Intron (NM_177320/320207, intron 1 of 18)	Pik3r5	ENSMUSG00000020901.14	PIK3R5	ENSG00000141506
chr4:129697293-129697479	0.69498	0.899883	1.1519	0.264751	0.63021	-5.22865	Distal Intergenic	Ptp4a2	ENSMUSG00000028788.15	PTP4A2	ENSG00000184007
chr11:28480039-28480380	0.805138	1.24448	1.15184	0.264774	0.63024	-5.2924	Intron (NM_001166661/216613, intron 2 of 3)	Ccdc85a	ENSMUSG00000032878.17	CCDC85A	ENSG00000055813
chr15:99037505-99037657	-0.920737	0.1342	-1.1518	0.26479	0.630254	-5.03102	Intron (NM_139140/72572, intron 1 of 12)	Spats2	ENSMUSG00000051934.6	SPATS2	ENSG00000123352
chr13:21763764-21764086	-1.08625	1.55597	-1.15169	0.264833	0.630301	-4.9522	Distal Intergenic	Or2w2	ENSMUSG00000046016.4	NA	NA
chr18:35859753-35860046	0.710273	2.56402	1.15166	0.264846	0.630301	-5.07384	Promoter (<=1kb)	Smim33	ENSMUSG00000073598.4	SMIM33	ENSG00000283288
chr3:126411712-126412123	1.03044	1.03966	1.15164	0.264853	0.630301	-4.90647	Intron (NM_001293666/108058, intron 2 of 14)	Camk2d	ENSMUSG00000053819.17	CAMK2D	ENSG00000145349
chr4:62204361-62205035	0.249567	4.13092	1.15164	0.264857	0.630301	-5.88652	Promoter (<=1kb)	Slc31a2	ENSMUSG00000066152.12	SLC31A2	ENSG00000136867
chr1:144177224-144177558	0.301967	3.02223	1.1516	0.264869	0.630301	-5.72806	Distal Intergenic	Rgs1	ENSMUSG00000026358.14	RGS1	ENSG00000090104
chr13:6677486-6677812	0.318939	3.12021	1.15158	0.26488	0.630301	-5.58567	Intron (NM_001291071/56421, intron 2 of 21)	Pfkp	ENSMUSG00000021196.15	PFKP	ENSG00000067057
chr15:94559241-94559554	0.489963	2.23046	1.15157	0.264882	0.630301	-5.29676	Intron (NM_178789/320709, intron 2 of 7)	Tmem117	ENSMUSG00000063296.6	TMEM117	ENSG00000139173
chr16:33200525-33201802	0.206175	5.16686	1.15149	0.264914	0.630353	-6.26119	Promoter (<=1kb)	NA	NA	NA	NA
chr7:120328885-120329283	-0.461947	2.58037	-1.15136	0.264967	0.630423	-5.44269	Intron (NM_001164580/233812, intron 2 of 2)	Vwa3a	ENSMUSG00000030889.15	VWA3A	ENSG00000175267
chr8:23273558-23273878	-0.629032	2.73013	-1.15134	0.264973	0.630423	-5.17783	Distal Intergenic	Ap3m2	ENSMUSG00000031539.7	AP3M2	ENSG00000070718
chr2:90377347-90377997	-0.262292	3.38262	-1.15133	0.264981	0.630423	-5.9954	Intron (NM_008982/19271, intron 1 of 23)	Ptprj	ENSMUSG00000025314.18	PTPRJ	ENSG00000149177
chr13:23940836-23941273	-0.370081	4.39474	-1.15131	0.264985	0.630423	-6.10951	Promoter (<=1kb)	H4c2	ENSMUSG00000069266.6	H4C14	ENSG00000270882
chr8:97950790-97951128	-1.5297	-0.370765	-1.15126	0.265006	0.630442	-4.75181	Distal Intergenic	Got2	ENSMUSG00000031672.9	GOT2	ENSG00000125166
chr19:4992639-4993418	0.33515	2.94938	1.15124	0.265014	0.630442	-5.71217	Promoter (<=1kb)	Peli3	ENSMUSG00000024901.16	PELI3	ENSG00000174516
chr8:94940856-94941798	0.136349	5.23586	1.15113	0.26506	0.630474	-6.35094	Promoter (<=1kb)	Nup93	ENSMUSG00000032939.15	NUP93	ENSG00000102900
chr15:100625745-100627310	-0.177347	5.08408	-1.15105	0.265091	0.630474	-6.33269	Promoter (<=1kb)	Galnt6	ENSMUSG00000037280.13	GALNT6	ENSG00000139629
chr12:73170223-73170894	0.270197	3.21361	1.15102	0.265101	0.630474	-5.72975	Promoter (<=1kb)	Mnat1	ENSMUSG00000021103.13	MNAT1	ENSG00000020426
chr12:12992396-12992824	0.269148	3.85171	1.15102	0.265104	0.630474	-5.72183	Promoter (<=1kb)	Mycn	ENSMUSG00000037169.16	MYCN	ENSG00000134323
chr1:160632977-160633452	-0.353729	1.64951	-1.15101	0.265106	0.630474	-5.68664	Distal Intergenic	Rabgap1l	ENSMUSG00000026721.17	RABGAP1L	ENSG00000152061
chr3:82003081-82003230	-1.11785	-0.156572	-1.15098	0.265118	0.630474	-4.91836	Intron (NM_001356987/60596, intron 8 of 8)	Mir7010	ENSMUSG00000098712.3	NA	NA
chr7:28140252-28140423	-0.219431	4.36966	-1.15094	0.265135	0.630474	-6.06746	Promoter (<=1kb)	Gmfg	ENSMUSG00000060791.16	GMFG	ENSG00000130755
chr2:156357705-156358097	0.69451	1.52805	1.15092	0.265142	0.630474	-5.29421	Intron (NM_001291120/13821, intron 15 of 22)	Aar2	ENSMUSG00000027628.11	AAR2	ENSG00000131043
chr6:54065127-54065290	0.552484	1.16859	1.15087	0.265162	0.630474	-5.17291	Intron (NM_001163640/69993, intron 1 of 12)	Chn2	ENSMUSG00000004633.18	CHN2	ENSG00000106069
chr14:105469910-105470345	-0.287516	3.68829	-1.15085	0.265171	0.630474	-5.72525	Distal Intergenic	Ndfip2	ENSMUSG00000053253.17	NDFIP2	ENSG00000102471
chr6:113615091-113615832	-0.243332	4.68724	-1.15084	0.265176	0.630474	-6.10516	Promoter (<=1kb)	Irak2	ENSMUSG00000060477.15	IRAK2	ENSG00000134070
chr14:27510797-27511129	-0.756832	0.948901	-1.15084	0.265176	0.630474	-5.12585	Intron (NM_001347497/238988, intron 4 of 19)	Erc2	ENSMUSG00000040640.12	ERC2	ENSG00000187672
chr2:26440231-26440479	1.14235	-0.00560467	1.15083	0.26518	0.630474	-4.76366	Distal Intergenic	Egfl7	ENSMUSG00000026921.21	EGFL7	ENSG00000172889
chr2:144070478-144071040	0.771557	2.23195	1.15081	0.265189	0.630474	-5.03976	Distal Intergenic	Snord17	ENSMUSG00000077714.3	NA	NA
chr10:117557411-117557655	0.509922	1.10787	1.15079	0.265197	0.630474	-5.3569	Distal Intergenic	Mdm2	ENSMUSG00000020184.16	MDM2	ENSG00000135679
chr17:35984273-35984938	0.180617	4.17389	1.15077	0.265204	0.630474	-6.04676	Promoter (<=1kb)	Gtf2h4	ENSMUSG00000001524.15	GTF2H4	ENSG00000213780
chr2:4392512-4392697	0.963332	0.35331	1.15075	0.265209	0.630474	-4.8779	Intron (NM_001347086/209630, intron 2 of 24)	Frmd4a	ENSMUSG00000026657.18	FRMD4A	ENSG00000151474
chr10:20024226-20025560	-0.300945	4.3274	-1.1507	0.26523	0.630474	-5.91566	Promoter (<=1kb)	Map7	ENSMUSG00000019996.18	MAP7	ENSG00000135525
chr9:4319202-4319349	0.968188	-0.420821	1.1507	0.265232	0.630474	-4.87634	Intron (NM_001164574/69149, intron 2 of 2)	Kbtbd3	ENSMUSG00000025893.9	KBTBD3	ENSG00000182359
chr3:137558601-137559005	-0.50417	2.11452	-1.15067	0.265243	0.630474	-5.39205	Distal Intergenic	Gm43403	ENSMUSG00000105676.2	NA	NA
chr7:107556350-107556512	0.959232	-0.500134	1.15067	0.265245	0.630474	-4.87816	Promoter (2-3kb)	Or5p54	ENSMUSG00000094197.2	NA	NA
chrX:132848133-132848425	-0.551975	2.25078	-1.15056	0.265288	0.630552	-5.1578	3' UTR	Sytl4	ENSMUSG00000031255.15	SYTL4	ENSG00000102362
chr18:47958063-47958252	-1.42269	-0.391515	-1.15042	0.265343	0.630658	-4.73687	Distal Intergenic	Gm4146	ENSMUSG00000118113.2	NA	NA
chr2:148561121-148561267	0.817064	-0.0809563	1.15032	0.265383	0.630727	-4.9422	Intron (NM_019632/17957, intron 1 of 10)	Napb	ENSMUSG00000027438.15	NAPB	ENSG00000125814
chr16:93544356-93544523	0.468231	1.19949	1.15028	0.2654	0.630743	-5.37077	Exon (NM_027293/70028, exon 5 of 37)	Dop1b	ENSMUSG00000022946.11	DOP1B	ENSG00000142197
chr2:99067612-99067817	-1.20602	0.34743	-1.15015	0.265454	0.630841	-4.87105	Distal Intergenic	Lrrc4c	ENSMUSG00000050587.15	LRRC4C	ENSG00000148948
chr1:91553889-91554120	0.988435	1.96563	1.15013	0.265462	0.630841	-4.89709	Distal Intergenic	Asb1	ENSMUSG00000026311.17	ASB1	ENSG00000065802
chr2:58050869-58051173	0.34042	3.97298	1.15002	0.265505	0.63092	-5.8407	Promoter (<=1kb)	Cytip	ENSMUSG00000026832.13	CYTIP	ENSG00000115165
chr7:88109012-88109434	0.848351	1.84575	1.14991	0.26555	0.630989	-5.02292	Intron (NM_028238/72433, intron 2 of 2)	Rab38	ENSMUSG00000030559.9	RAB38	ENSG00000123892
chr16:45445298-45445699	0.380557	1.75701	1.14989	0.265555	0.630989	-5.5077	Distal Intergenic	Gcsam	ENSMUSG00000022659.14	GCSAM	ENSG00000174500
chr8:36518836-36519022	0.799843	0.697875	1.14985	0.265572	0.631005	-4.94809	Distal Intergenic	Prag1	ENSMUSG00000050271.13	PRAG1	ENSG00000275342
chr2:22613123-22613259	-0.442736	1.88998	-1.14978	0.265601	0.631041	-5.38896	Distal Intergenic	Apbb1ip	ENSMUSG00000026786.15	APBB1IP	ENSG00000077420
chr7:66037876-66038168	0.327434	2.35343	1.14974	0.265615	0.631041	-5.6318	Promoter (<=1kb)	Lrrk1	ENSMUSG00000015133.18	LRRK1	ENSG00000154237
chr8:54960593-54961212	-0.46807	3.56556	-1.14973	0.265618	0.631041	-5.67621	Distal Intergenic	Spcs3	ENSMUSG00000054408.10	SPCS3	ENSG00000129128
chr14:76005509-76005642	-0.522486	1.4152	-1.14968	0.265641	0.63107	-5.26768	Intron (NM_026232/67554, intron 7 of 9)	Cog3	ENSMUSG00000034893.10	COG3	ENSG00000136152
chr10:25126223-25126417	0.61911	1.33687	1.1496	0.265671	0.631117	-5.12209	Intron (NM_001379238/432442, intron 5 of 7)	Akap7	ENSMUSG00000039166.17	AKAP7	ENSG00000118507
chr10:7420177-7420447	-0.252421	3.95954	-1.1495	0.265714	0.631195	-5.81894	Intron (NM_029975/77777, intron 1 of 5)	Ulbp1	ENSMUSG00000079685.11	ULBP1	ENSG00000111981
chr6:86661104-86661797	-0.223334	4.21233	-1.14942	0.265743	0.631239	-6.03042	Promoter (<=1kb)	Snrnp27	ENSMUSG00000001158.14	SNRNP27	ENSG00000124380
chr1:20713533-20713691	0.931434	0.373429	1.14935	0.265774	0.631245	-4.9347	Distal Intergenic	Pkhd1	ENSMUSG00000043760.17	PKHD1	ENSG00000170927
chr1:133058312-133059529	-0.096814	6.92065	-1.14931	0.265789	0.631245	-6.93187	Promoter (<=1kb)	Ppp1r15b	ENSMUSG00000046062.6	PPP1R15B	ENSG00000158615
chr15:81613632-81614481	-0.140402	5.70614	-1.1493	0.265791	0.631245	-6.49404	Promoter (<=1kb)	Rangap1	ENSMUSG00000022391.17	RANGAP1	ENSG00000100401
chr15:42713432-42713786	-1.4745	0.324018	-1.14929	0.265796	0.631245	-4.75548	Distal Intergenic	Angpt1	ENSMUSG00000022309.10	ANGPT1	ENSG00000154188
chr2:79166006-79166195	0.725711	1.66732	1.14929	0.265798	0.631245	-5.26856	Intron (NM_001048176/228094, intron 11 of 12)	Itga4	ENSMUSG00000027009.19	ITGA4	ENSG00000115232
chr12:97791443-97791629	1.14229	0.11198	1.14924	0.265816	0.631264	-4.95902	Distal Intergenic	Gm47415	ENSMUSG00000112812.2	NA	NA
chr1:171455466-171455704	-0.321578	3.23822	-1.14915	0.265854	0.631296	-5.72326	Distal Intergenic	Mir7683	ENSMUSG00000098316.3	NA	NA
chr19:9888720-9889002	-0.377792	2.12574	-1.14915	0.265854	0.631296	-5.4339	Distal Intergenic	Gm50340	ENSMUSG00000118100.3	NA	NA
chr6:50298907-50299046	-0.751579	1.37694	-1.14913	0.265861	0.631296	-4.98282	Intron (NM_027881/71720, intron 14 of 21)	Gsdme	ENSMUSG00000029821.16	GSDME	ENSG00000105928
chr4:136891877-136892235	0.422541	1.93935	1.14908	0.26588	0.631299	-5.43314	Promoter (<=1kb)	Gm13003	ENSMUSG00000085833.3	NA	NA
chr1:192968033-192968578	0.709302	2.06606	1.14905	0.265892	0.631299	-5.08542	Distal Intergenic	G0s2	ENSMUSG00000009633.4	G0S2	ENSG00000123689
chr15:90450190-90450405	1.04701	0.355735	1.14905	0.265893	0.631299	-4.91363	Intron (NM_001357979/66871, intron 9 of 18)	Cpne8	ENSMUSG00000052560.16	CPNE8	ENSG00000139117
chr8:95154616-95154786	0.9086	0.636683	1.14895	0.265932	0.631343	-4.83124	Distal Intergenic	NA	NA	NA	NA
chr19:38384950-38385134	-0.643597	0.198231	-1.14895	0.265932	0.631343	-5.15881	Promoter (<=1kb)	Slc35g1	ENSMUSG00000044026.4	SLC35G1	ENSG00000176273
chr13:47209516-47210261	0.898737	0.969409	1.14889	0.265959	0.63138	-4.91167	Intron (NM_172262/218214, intron 6 of 20)	Kdm1b	ENSMUSG00000038080.18	KDM1B	ENSG00000165097
chr6:54805332-54805566	-0.495724	1.74959	-1.14886	0.265969	0.63138	-5.32655	Intron (NM_199143/387524, intron 1 of 4)	Znrf2	ENSMUSG00000058446.15	ZNRF2	ENSG00000180233
chr2:167190802-167191765	0.102651	6.04828	1.14876	0.266011	0.631455	-6.61343	Promoter (<=1kb)	B4galt5	ENSMUSG00000017929.14	B4GALT5	ENSG00000158470
chr12:44256182-44257410	-0.117001	7.61824	-1.14869	0.266036	0.631491	-7.02039	Promoter (<=1kb)	Dnajb9	ENSMUSG00000014905.5	DNAJB9	ENSG00000128590
chr5:73714186-73714819	-0.270957	3.23179	-1.14858	0.26608	0.631568	-6.15139	Exon (NM_001190734/100737, exon 11 of 12)	Dcun1d4	ENSMUSG00000051674.16	DCUN1D4	ENSG00000109184
chr1:36348700-36349050	-0.233653	5.44595	-1.14856	0.266089	0.631568	-6.17019	Promoter (1-2kb)	Arid5a	ENSMUSG00000037447.17	ARID5A	ENSG00000196843
chr1:184305397-184305706	0.394782	1.56161	1.14843	0.266141	0.631611	-5.29169	Distal Intergenic	1700112H15Rik	ENSMUSG00000101574.2	NA	NA
chr2:145636368-145637031	-0.35056	3.24694	-1.14843	0.266142	0.631611	-5.70759	Intron (NM_028724/74030, intron 2 of 12)	Rin2	ENSMUSG00000001768.17	RIN2	ENSG00000132669
chr10:80684431-80684816	0.382676	2.45795	1.14843	0.266142	0.631611	-5.41815	Distal Intergenic	Lingo3	ENSMUSG00000051067.9	LINGO3	ENSG00000220008
chrX:94701786-94702532	-0.264264	4.80646	-1.1484	0.266155	0.631611	-6.05155	Promoter (<=1kb)	Zc4h2	ENSMUSG00000035062.14	ZC4H2	ENSG00000126970
chr18:61106435-61106676	0.801591	0.945687	1.14838	0.266161	0.631611	-4.90729	Intron (NM_177407/12322, intron 14 of 17)	Camk2a	ENSMUSG00000024617.17	CAMK2A	ENSG00000070808
chr1:131116589-131116846	-0.410669	2.69726	-1.14836	0.26617	0.631611	-5.66235	Intron (NM_001311094/54354, intron 1 of 4)	Rassf5	ENSMUSG00000026430.17	RASSF5	ENSG00000266094
chr3:88361584-88361781	0.656353	1.56298	1.14827	0.266205	0.63167	-5.31205	Promoter (1-2kb)	Sema4a	ENSMUSG00000028064.18	SEMA4A	ENSG00000196189
chr5:110743079-110743670	-0.286958	4.33179	-1.14825	0.266216	0.631671	-5.92032	Intron (NM_198306/231605, intron 4 of 10)	Galnt9	ENSMUSG00000033316.15	GALNT9	ENSG00000182870
chr14:39281474-39281626	1.09519	-0.544368	1.14817	0.266246	0.631718	-4.79526	Distal Intergenic	Nrg3	ENSMUSG00000041014.18	NRG3	ENSG00000185737
chr8:22867091-22867529	0.881828	1.05018	1.14802	0.266305	0.631804	-5.02495	3' UTR	Slc25a15	ENSMUSG00000031482.10	SLC25A15	ENSG00000102743
chr16:84382099-84382295	-0.343786	3.84209	-1.14802	0.266306	0.631804	-5.8317	Distal Intergenic	NA	NA	NA	NA
chr16:20648863-20649123	0.617551	2.37855	1.14799	0.266321	0.631804	-5.19678	Distal Intergenic	Thpo	ENSMUSG00000022847.16	THPO	ENSG00000090534
chr9:87026368-87026624	0.536755	2.45096	1.14795	0.266333	0.631804	-5.35245	Promoter (<=1kb)	Mrap2	ENSMUSG00000042761.15	MRAP2	ENSG00000135324
chr11:11475962-11476099	-0.493345	1.36264	-1.14795	0.266334	0.631804	-5.48479	Distal Intergenic	Gm11998	ENSMUSG00000087452.3	NA	NA
chr12:82682807-82683184	0.825186	1.49978	1.14783	0.266384	0.631897	-5.10358	Intron (NM_001310478/50779, intron 1 of 17)	Rgs6	ENSMUSG00000021219.17	RGS6	ENSG00000182732
chr12:51794293-51794513	1.088	0.0830071	1.14777	0.266406	0.6319	-4.80046	Intron (NM_144788/207304, intron 38 of 42)	Strn3	ENSMUSG00000020954.17	STRN3	ENSG00000196792
chr10:111838135-111838959	-0.193458	5.54194	-1.14776	0.266412	0.6319	-6.42174	Distal Intergenic	Glipr1	ENSMUSG00000056888.12	GLIPR1	ENSG00000139278
chr14:112276633-112276884	1.74617	-0.398643	1.14774	0.266421	0.6319	-4.74495	Distal Intergenic	Slitrk5	ENSMUSG00000033214.11	SLITRK5	ENSG00000165300
chr14:53967316-53967571	0.691914	1.60122	1.14772	0.266427	0.6319	-5.08823	Distal Intergenic	Dad1	ENSMUSG00000022174.9	DAD1	ENSG00000129562
chr1:106794352-106794848	0.986629	3.28431	1.14767	0.266447	0.631924	-4.97683	Intron (NM_001360853/20724, intron 1 of 7)	Serpinb5	ENSMUSG00000067006.13	SERPINB5	ENSG00000206075
chr15:34390251-34390416	0.745096	0.168121	1.14764	0.266461	0.631926	-5.04002	Intron (NM_001358780/17181, intron 6 of 18)	9430069I07Rik	ENSMUSG00000094447.3	NA	NA
chr1:156394812-156395175	-0.730733	1.49161	-1.14761	0.266473	0.631926	-5.23268	Intron (NM_001136104/11352, intron 1 of 12)	Abl2	ENSMUSG00000026596.14	ABL2	ENSG00000143322
chr9:30851590-30851847	0.666121	1.43464	1.14759	0.266479	0.631926	-5.15833	Promoter (2-3kb)	Adamts8	ENSMUSG00000031994.14	ADAMTS8	ENSG00000134917
chr9:102969325-102969907	0.388009	3.69922	1.14753	0.266503	0.631957	-5.87322	Intron (NR_157194/24059, intron 13 of 13)	Rab6b	ENSMUSG00000032549.8	RAB6B	ENSG00000154917
chr15:25910088-25910983	0.76386	2.03304	1.14745	0.266534	0.631999	-5.11855	Intron (NM_001034851/66270, intron 3 of 8)	Retreg1	ENSMUSG00000022270.17	RETREG1	ENSG00000154153
chr2:150400425-150401081	0.375208	3.77327	1.14744	0.266541	0.631999	-5.7399	Distal Intergenic	Cst7	ENSMUSG00000068129.6	CST7	ENSG00000077984
chr17:9261735-9262000	0.785554	0.836147	1.14731	0.266591	0.632093	-5.10895	Distal Intergenic	1700010I14Rik	ENSMUSG00000023873.14	C6orf118	ENSG00000112539
chr2:11364884-11365287	-0.265424	2.31121	-1.14718	0.266643	0.632168	-5.74575	Intron (NR_040615/77543, intron 1 of 2)	Gm13293	ENSMUSG00000086006.4	NA	NA
chr1:183998252-183998702	0.329722	2.66939	1.14718	0.266644	0.632168	-5.60496	Distal Intergenic	Dusp10	ENSMUSG00000039384.9	DUSP10	ENSG00000143507
chr4:101186267-101186624	0.856406	1.02707	1.14714	0.266662	0.632187	-5.09952	Distal Intergenic	Mir101a	ENSMUSG00000065451.3	NA	NA
chr5:24552961-24553714	-0.154877	5.3375	-1.14708	0.266685	0.632196	-6.27628	Promoter (2-3kb)	Kcnh2	ENSMUSG00000038319.15	KCNH2	ENSG00000055118
chr4:122877336-122877978	0.18375	4.58086	1.14708	0.266687	0.632196	-6.16829	Distal Intergenic	Mycl	ENSMUSG00000028654.14	MYCL	ENSG00000116990
chr19:45516299-45516872	-0.296319	3.18422	-1.14702	0.266711	0.632229	-5.72266	Intron (NM_001037758/12234, intron 14 of 14)	Poll	ENSMUSG00000025218.7	POLL	ENSG00000166169
chr12:100918365-100918990	0.365058	2.95897	1.14689	0.266762	0.632309	-5.64765	Intron (NM_026681/68339, intron 12 of 29)	Gm36756	ENSMUSG00000113634.2	NA	NA
chr1:159756211-159756826	0.566703	3.45929	1.14684	0.266782	0.632309	-5.21757	Distal Intergenic	Gm37294	ENSMUSG00000104111.2	NA	NA
chr4:18963915-18964059	-1.26444	-0.504222	-1.1468	0.266798	0.632309	-4.79065	Intron (NM_001371269/435772, intron 4 of 12)	Cnbd1	ENSMUSG00000073991.6	CNBD1	ENSG00000176571
chr2:37954927-37955102	1.22166	0.827321	1.1468	0.266798	0.632309	-4.8365	Intron (NM_001362973/227801, intron 5 of 22)	Dennd1a	ENSMUSG00000035392.18	DENND1A	ENSG00000119522
chr5:86820784-86821115	1.29649	1.55568	1.14675	0.266817	0.632309	-4.86298	Intron (NM_177024/319875, intron 1 of 9)	Tmprss11b	ENSMUSG00000035861.7	TMPRSS11B	ENSG00000185873
chr16:48405895-48406209	0.737244	1.24101	1.14674	0.266822	0.632309	-4.93291	Intron (NM_010816/17450, intron 18 of 26)	Morc1	ENSMUSG00000022652.8	MORC1	ENSG00000114487
chr12:17303155-17303451	-0.633835	2.44428	-1.14668	0.266845	0.632309	-5.27194	Distal Intergenic	Pdia6	ENSMUSG00000020571.14	PDIA6	ENSG00000143870
chr3:94284690-94284860	0.623084	0.860405	1.14666	0.266854	0.632309	-5.06715	Promoter (<=1kb)	Rorc	ENSMUSG00000028150.15	RORC	ENSG00000143365
chr6:149084756-149085148	0.773216	2.24803	1.14665	0.266856	0.632309	-5.0437	Exon (NM_001113424/232566, exon 3 of 7)	Amn1	ENSMUSG00000068250.14	AMN1	ENSG00000151743
chr19:44123842-44124377	0.274419	3.25967	1.14665	0.266859	0.632309	-5.86602	Promoter (<=1kb)	Cwf19l1	ENSMUSG00000025200.8	CWF19L1	ENSG00000095485
chr1:86229148-86229333	0.840274	0.907346	1.14665	0.266859	0.632309	-5.07961	Promoter (1-2kb)	B3gnt7	ENSMUSG00000079445.4	B3GNT7	ENSG00000156966
chr2:167200389-167200701	0.327299	2.35027	1.14657	0.266888	0.632353	-5.70978	Distal Intergenic	B4galt5	ENSMUSG00000017929.14	B4GALT5	ENSG00000158470
chr14:77273592-77274568	0.179622	4.6464	1.1465	0.26692	0.632404	-6.15025	Promoter (<=1kb)	Lacc1	ENSMUSG00000044350.15	LACC1	ENSG00000179630
chr13:95700133-95700608	-0.266645	3.40024	-1.14645	0.26694	0.632418	-5.79924	Distal Intergenic	F2rl1	ENSMUSG00000021678.10	F2RL1	ENSG00000164251
chr17:55844737-55844884	1.37542	-0.484389	1.14641	0.266954	0.632418	-4.87767	Distal Intergenic	Vmn2r118	ENSMUSG00000091504.4	NA	NA
chr16:44064696-44064998	0.512985	2.02902	1.14639	0.266963	0.632418	-5.31927	Intron (NM_001159419/320007, intron 24 of 25)	Usf3	ENSMUSG00000068284.15	USF3	ENSG00000176542
chr11:115353367-115353511	1.01178	0.56494	1.14638	0.266968	0.632418	-4.94668	Promoter (<=1kb)	Slc16a5	ENSMUSG00000045775.16	SLC16A5	ENSG00000170190
chr3:121047742-121047928	1.23274	0.24119	1.14634	0.266984	0.632431	-4.95639	Intron (NM_001355678/99887, intron 1 of 7)	Tlcd4	ENSMUSG00000028132.16	TLCD4	ENSG00000152078
chr8:72888836-72889693	0.16569	4.8328	1.14627	0.267011	0.632463	-6.12163	Promoter (<=1kb)	Tpm4	ENSMUSG00000031799.11	TPM4	ENSG00000167460
chr5:110927858-110928920	-0.18494	4.67389	-1.14625	0.267018	0.632463	-6.17379	Promoter (<=1kb)	Pus1	ENSMUSG00000029507.17	PUS1	ENSG00000177192
chr5:74360944-74361607	-0.30559	4.78844	-1.14616	0.267055	0.632514	-5.98536	Distal Intergenic	Rasl11b	ENSMUSG00000049907.9	RASL11B	ENSG00000128045
chr11:82761483-82762291	0.15055	4.48985	1.14613	0.267066	0.632514	-6.19221	Promoter (<=1kb)	Rffl	ENSMUSG00000020696.19	RFFL	ENSG00000092871
chr1:150727848-150728017	-0.868195	0.340778	-1.14612	0.267073	0.632514	-4.99684	Intron (NM_001024720/545370, intron 4 of 106)	Hmcn1	ENSMUSG00000066842.19	HMCN1	ENSG00000143341
chr5:35886149-35886694	0.430337	2.563	1.14607	0.267092	0.632514	-5.41688	Promoter (<=1kb)	Sh3tc1	ENSMUSG00000036553.17	SH3TC1	ENSG00000125089
chr16:5224559-5224809	0.613763	1.33468	1.14605	0.267099	0.632514	-5.09907	Intron (NR_169081/105246064, intron 1 of 2)	Gm41414	ENSMUSG00000116029.3	NA	NA
chr2:135704688-135705361	0.715196	2.31781	1.14602	0.267112	0.632514	-5.26813	Intron (NM_001355153/18798, intron 3 of 38)	NA	NA	NA	NA
chr5:113778526-113778689	-0.369721	1.20261	-1.146	0.26712	0.632514	-5.50115	Promoter (2-3kb)	Cmklr1	ENSMUSG00000042190.13	CMKLR1	ENSG00000174600
chr8:42738184-42738345	1.63052	-1.20971	1.14599	0.267122	0.632514	-4.68957	Distal Intergenic	2810404M03Rik	ENSMUSG00000102046.2	NA	NA
chr10:77470574-77470935	0.532878	1.54922	1.1459	0.267161	0.632575	-5.02996	Intron (NM_019803/22213, intron 3 of 5)	Mir1930	ENSMUSG00000089424.3	NA	NA
chr1:131909375-131909623	0.553936	1.72911	1.14587	0.267173	0.632575	-5.3495	3' UTR	Slc45a3	ENSMUSG00000026435.16	SLC45A3	ENSG00000158715
chr11:115598722-115599928	0.145268	4.55935	1.14585	0.26718	0.632575	-6.26845	Promoter (<=1kb)	Grb2	ENSMUSG00000059923.14	GRB2	ENSG00000177885
chr4:125070484-125071009	-0.414134	1.60931	-1.1458	0.267199	0.632596	-5.48608	Distal Intergenic	Zc3h12a	ENSMUSG00000042677.8	ZC3H12A	ENSG00000163874
chr6:122504344-122505083	-0.138217	6.05834	-1.14571	0.267236	0.63265	-6.67766	Intron (NM_001347434/50530, intron 8 of 8)	Mfap5	ENSMUSG00000030116.15	MFAP5	ENSG00000197614
chr17:86371045-86371289	-0.522406	1.73226	-1.1457	0.267242	0.63265	-5.32318	Intron (NM_030133/78586, intron 14 of 20)	Srbd1	ENSMUSG00000024135.11	SRBD1	ENSG00000068784
chr16:76022009-76023442	-0.26015	4.35593	-1.14559	0.267286	0.632666	-5.91121	Distal Intergenic	4930578N18Rik	ENSMUSG00000116695.2	NA	NA
chr4:34701632-34701898	0.584338	1.36455	1.14558	0.267291	0.632666	-5.0074	Intron (NM_001347062/69329, intron 11 of 12)	Slc35a1	ENSMUSG00000028293.15	SLC35A1	ENSG00000164414
chr11:53995844-53996235	0.732075	1.91588	1.14557	0.267294	0.632666	-5.04065	Intron (NM_001136076/18452, intron 2 of 15)	P4ha2	ENSMUSG00000018906.15	P4HA2	ENSG00000072682
chr11:82654528-82655576	-0.158632	5.31666	-1.14554	0.267305	0.632666	-6.47193	Promoter (<=1kb)	Cct6b	ENSMUSG00000020698.12	CCT6B	ENSG00000132141
chr10:116939944-116940422	0.651566	2.70202	1.14553	0.267309	0.632666	-5.13836	Intron (NM_177798/327826, intron 1 of 9)	Cct2	ENSMUSG00000034024.9	CCT2	ENSG00000166226
chr19:12810713-12811401	-0.197074	5.4831	-1.14551	0.267319	0.632666	-6.30487	3' UTR	Or5b21	ENSMUSG00000046272.5	OR5B21	ENSG00000198283
chr8:61903594-61904655	-0.162977	5.96166	-1.14549	0.267324	0.632666	-6.49367	Distal Intergenic	Cbr4	ENSMUSG00000031641.15	CBR4	ENSG00000145439
chr18:76293854-76294526	0.246817	3.8103	1.14547	0.267333	0.632666	-5.84816	Distal Intergenic	Mir6358	ENSMUSG00000098276.3	NA	NA
chr1:40363670-40364660	0.299467	3.4414	1.14543	0.267349	0.632681	-5.71693	Promoter (<=1kb)	Il1rl2	ENSMUSG00000070942.9	IL1RL2	ENSG00000115598
chr11:23583061-23584015	0.160445	5.79339	1.1454	0.267361	0.632686	-6.37048	Promoter (<=1kb)	Sanbr	ENSMUSG00000042208.16	SANBR	ENSG00000162929
chr8:125008864-125009294	-0.316452	3.25066	-1.14526	0.267418	0.632775	-5.77147	Intron (NM_139272/108148, intron 1 of 15)	Galnt2	ENSMUSG00000089704.10	GALNT2	ENSG00000143641
chr9:38955416-38955569	1.39035	-0.724606	1.14525	0.26742	0.632775	-4.73703	Distal Intergenic	Or8g22	ENSMUSG00000095194.4	NA	NA
chr12:57647519-57647868	0.648679	2.03299	1.1452	0.267442	0.6328	-5.37939	Intron (NM_001312644/70846, intron 2 of 31)	4921518K17Rik	ENSMUSG00000085851.2	NA	NA
chr2:123225149-123225467	-1.07453	0.241247	-1.14516	0.267458	0.6328	-4.86676	Distal Intergenic	Sqor	ENSMUSG00000005803.15	SQOR	ENSG00000137767
chr1:165536618-165537660	-0.186063	5.62714	-1.14515	0.267462	0.6328	-6.50746	Promoter (<=1kb)	Rcsd1	ENSMUSG00000040723.15	RCSD1	ENSG00000198771
chr19:47906982-47908323	-0.219007	5.57533	-1.1451	0.267481	0.6328	-6.49397	Promoter (<=1kb)	Itprip	ENSMUSG00000117975.2	ITPRIP	ENSG00000148841
chr2:122520754-122520898	1.1829	0.190198	1.14508	0.267489	0.6328	-4.84802	Distal Intergenic	Slc30a4	ENSMUSG00000005802.13	SLC30A4	ENSG00000104154
chr4:59189079-59190041	0.245121	4.14545	1.14507	0.267493	0.6328	-5.97678	Promoter (<=1kb)	Ugcg	ENSMUSG00000028381.9	UGCG	ENSG00000148154
chr3:98220415-98220666	-0.611745	1.96146	-1.14503	0.267512	0.632818	-5.2673	3' UTR	Phgdh	ENSMUSG00000053398.12	PHGDH	ENSG00000092621
chr15:79967146-79968035	-0.159844	4.76604	-1.145	0.267522	0.632818	-6.31418	Promoter (<=1kb)	Rpl3	ENSMUSG00000060036.15	RPL3	ENSG00000100316
chr4:127213605-127213846	0.538838	1.48309	1.14494	0.267546	0.632836	-5.31042	Distal Intergenic	Gja4	ENSMUSG00000050234.8	GJA4	ENSG00000187513
chr19:46630086-46630237	1.16971	0.307594	1.14493	0.267552	0.632836	-4.80286	Intron (NM_001177812/226178, intron 2 of 4)	Wbp1l	ENSMUSG00000047731.18	WBP1L	ENSG00000166272
chr17:87277029-87277442	-0.398105	3.29506	-1.1449	0.267565	0.632836	-5.62087	Intron (NM_145491/104215, intron 2 of 4)	Rhoq	ENSMUSG00000024143.16	RHOQ	ENSG00000119729
chr12:108597097-108597989	-0.192829	4.48397	-1.14488	0.267571	0.632836	-6.09128	Intron (NM_001163394/14026, intron 1 of 13)	Evl	ENSMUSG00000021262.16	EVL	ENSG00000196405
chr6:134224146-134224706	-0.384683	3.29558	-1.14477	0.267614	0.632914	-5.66798	Promoter (1-2kb)	NA	NA	NA	NA
chr15:11407164-11407765	-0.409393	3.00919	-1.14472	0.267636	0.632943	-5.45333	Distal Intergenic	Tars	ENSMUSG00000022241.7	TARS1	ENSG00000113407
chr15:78719320-78719970	-0.209805	4.5779	-1.14464	0.267669	0.632995	-6.19699	Distal Intergenic	Cdc42ep1	ENSMUSG00000049521.3	CDC42EP1	ENSG00000128283
chr2:78917168-78918197	-0.43124	3.6053	-1.14447	0.267735	0.633127	-5.76802	Distal Intergenic	Itga4	ENSMUSG00000027009.19	ITGA4	ENSG00000115232
chr14:31551858-31553197	0.164526	5.99142	1.14432	0.267796	0.63316	-6.51085	Promoter (<=1kb)	Ankrd28	ENSMUSG00000014496.9	ANKRD28	ENSG00000206560
chr7:64968977-64969372	0.473283	2.38774	1.1443	0.267804	0.63316	-5.39755	Exon (NM_001163574/21872, exon 16 of 27)	Tjp1	ENSMUSG00000030516.15	TJP1	ENSG00000104067
chr12:8040708-8041098	0.627047	2.15861	1.1443	0.267806	0.63316	-5.31048	Exon (NM_009693/238055, exon 14 of 29)	Apob	ENSMUSG00000020609.15	APOB	ENSG00000084674
chrX:136042408-136042881	-0.576921	2.19489	-1.14427	0.267817	0.63316	-5.33403	Distal Intergenic	Esx1	ENSMUSG00000023443.14	ESX1	ENSG00000123576
chr8:86156073-86156459	-0.34885	2.99918	-1.14426	0.267822	0.63316	-5.79811	Intron (NM_025722/66714, intron 1 of 3)	4921524J17Rik	ENSMUSG00000036934.10	C16orf87	ENSG00000155330
chr1:189460320-189460741	0.468597	2.46003	1.14426	0.267822	0.63316	-5.27461	Promoter (<=1kb)	Ptpn14	ENSMUSG00000026604.18	PTPN14	ENSG00000152104
chr5:136936637-136937149	0.36008	2.89039	1.14424	0.267828	0.63316	-5.6743	Promoter (<=1kb)	Ift22	ENSMUSG00000007987.13	IFT22	ENSG00000128581
chr1:180157601-180158544	-0.160591	5.6079	-1.14423	0.267832	0.63316	-6.45007	Promoter (<=1kb)	Itpkb	ENSMUSG00000038855.11	ITPKB	ENSG00000143772
chr19:5738481-5740028	0.137451	5.49984	1.14419	0.26785	0.633177	-6.52616	Promoter (<=1kb)	Pcnx3	ENSMUSG00000054874.13	PCNX3	ENSG00000197136
chr6:136445471-136445812	-0.351776	3.4464	-1.14407	0.267896	0.633262	-5.70158	Intron (NR_168025/102640956, intron 1 of 1)	NA	NA	NA	NA
chr19:45800969-45801293	0.658413	0.0433655	1.14404	0.267909	0.633267	-4.99402	Promoter (<=1kb)	Kcnip2	ENSMUSG00000025221.17	KCNIP2	ENSG00000120049
chr10:127147080-127148402	-0.170176	5.57373	-1.14396	0.26794	0.633304	-6.42187	Promoter (<=1kb)	Mars1	ENSMUSG00000040354.15	MARS1	ENSG00000166986
chr5:114092517-114092768	0.74756	1.28061	1.14395	0.267946	0.633304	-5.1026	Intron (NM_001363469/231637, intron 9 of 13)	Ssh1	ENSMUSG00000042121.17	SSH1	ENSG00000084112
chr2:180948929-180949116	0.539964	1.84977	1.14383	0.267996	0.633398	-5.32744	Exon (NM_009133/20262, exon 4 of 5)	Stmn3	ENSMUSG00000027581.13	STMN3	ENSG00000197457
chr16:43394388-43394825	0.346008	2.77213	1.14377	0.26802	0.633431	-5.60689	Intron (NM_001285805/56490, intron 7 of 10)	Mir568	ENSMUSG00000076372.4	NA	NA
chr11:107015170-107015652	-0.286576	3.3063	-1.14369	0.268053	0.633443	-5.84824	Intron (NM_001359590/207165, intron 1 of 27)	Bptf	ENSMUSG00000040481.18	BPTF	ENSG00000171634
chr13:17943009-17943205	-1.30828	-0.561189	-1.14368	0.268054	0.633443	-4.77521	Intron (NM_001081058/69562, intron 2 of 13)	Mir466i	ENSMUSG00000080574.3	NA	NA
chr1:148606652-148606903	1.42358	0.514743	1.14368	0.268056	0.633443	-4.93189	Distal Intergenic	Pla2g4a	ENSMUSG00000056220.15	PLA2G4A	ENSG00000116711
chr8:3374481-3374758	0.960898	1.2457	1.1436	0.268089	0.633496	-4.89598	Distal Intergenic	Arhgef18	ENSMUSG00000004568.14	ARHGEF18	ENSG00000104880
chr1:137972327-137972495	0.448722	1.82011	1.14345	0.268149	0.63361	-5.42274	Distal Intergenic	Mir181b-1	ENSMUSG00000065458.3	NA	NA
chr9:8017148-8017697	0.259217	3.70656	1.14342	0.268162	0.63361	-5.73116	Distal Intergenic	Yap1	ENSMUSG00000053110.14	YAP1	ENSG00000137693
chr7:27225834-27226404	0.394317	2.61551	1.14338	0.268178	0.63361	-5.56892	Intron (NM_001033315/233020, intron 1 of 3)	Hipk4	ENSMUSG00000040424.16	HIPK4	ENSG00000160396
chr11:60590235-60591055	0.186585	4.44629	1.14335	0.268189	0.63361	-6.05279	Promoter (<=1kb)	Llgl1	ENSMUSG00000020536.13	LLGL1	ENSG00000131899
chr9:57738639-57739244	-0.367003	3.1578	-1.14335	0.26819	0.63361	-5.60721	Promoter (2-3kb)	Arid3b	ENSMUSG00000004661.16	ARID3B	ENSG00000179361
chr10:121200480-121202209	-0.139838	5.33372	-1.14326	0.268224	0.633648	-6.40553	Promoter (<=1kb)	Gns	ENSMUSG00000034707.8	GNS	ENSG00000135677
chr17:71154239-71154405	-0.375012	3.73745	-1.14326	0.268226	0.633648	-5.81557	Promoter (<=1kb)	Tgif1	ENSMUSG00000047407.18	TGIF1	ENSG00000177426
chr9:72868983-72869651	0.24037	4.12326	1.14318	0.268259	0.633699	-6.01898	Promoter (2-3kb)	Dnaaf4	ENSMUSG00000092192.8	DNAAF4	ENSG00000256061
chr13:30226876-30227232	0.64621	1.73802	1.14306	0.268308	0.633778	-5.08681	Distal Intergenic	E2f3	ENSMUSG00000016477.19	E2F3	ENSG00000112242
chrX:134465653-134466173	-0.161057	5.33584	-1.14304	0.268313	0.633778	-6.2527	Distal Intergenic	Nxf7	ENSMUSG00000031410.15	NXF2B	ENSG00000269437
chr13:20555458-20556822	-0.249753	3.79926	-1.14302	0.268324	0.633779	-6.03274	Intron (NM_080288/140580, intron 14 of 21)	Elmo1	ENSMUSG00000041112.18	ELMO1	ENSG00000155849
chr10:81187757-81187982	0.447406	2.64643	1.14293	0.268359	0.633835	-5.57412	Promoter (1-2kb)	Hmg20b	ENSMUSG00000020232.18	HMG20B	ENSG00000064961
chr19:3956306-3957366	0.248416	3.26103	1.14291	0.268368	0.633835	-5.87455	Promoter (<=1kb)	Tcirg1	ENSMUSG00000001750.17	TCIRG1	ENSG00000110719
chr10:126896083-126896377	-0.250905	3.71332	-1.1428	0.268412	0.633855	-5.97824	Promoter (<=1kb)	Marchf9	ENSMUSG00000040502.6	MARCHF9	ENSG00000139266
chr10:29271103-29271294	0.774064	0.730074	1.14276	0.268427	0.633855	-5.11708	Distal Intergenic	Rnf146	ENSMUSG00000038876.13	RNF146	ENSG00000118518
chr5:98147255-98147650	0.738521	1.42948	1.14276	0.268427	0.633855	-5.0706	Intron (NM_133738/71914, intron 7 of 16)	Antxr2	ENSMUSG00000029338.14	ANTXR2	ENSG00000163297
chr15:25931775-25932056	1.01094	0.977753	1.14276	0.268428	0.633855	-4.94365	Promoter (1-2kb)	Retreg1	ENSMUSG00000022270.17	RETREG1	ENSG00000154153
chr4:150740417-150740982	0.415667	2.23547	1.14276	0.268429	0.633855	-5.4959	Distal Intergenic	Slc45a1	ENSMUSG00000039838.12	SLC45A1	ENSG00000162426
chr6:97434887-97435275	0.671334	1.49171	1.14268	0.268458	0.633899	-5.17038	Promoter (<=1kb)	Frmd4b	ENSMUSG00000030064.17	FRMD4B	ENSG00000114541
chr3:78866260-78866534	-0.404468	2.57654	-1.1426	0.268492	0.633913	-5.42142	Distal Intergenic	Rapgef2	ENSMUSG00000062232.15	RAPGEF2	ENSG00000109756
chr17:62553782-62554005	1.21435	0.373262	1.14259	0.268497	0.633913	-4.86362	Distal Intergenic	Efna5	ENSMUSG00000048915.13	EFNA5	ENSG00000184349
chr6:95628394-95628694	0.873027	1.37371	1.14258	0.268498	0.633913	-5.09153	Intron (NM_001326558/20917, intron 2 of 10)	Suclg2	ENSMUSG00000061838.8	SUCLG2	ENSG00000172340
chr2:156629755-156629897	-0.623432	0.607962	-1.14254	0.268516	0.633913	-5.16416	Distal Intergenic	Myl9	ENSMUSG00000067818.7	MYL9	ENSG00000101335
chr17:27158006-27159033	-0.12591	5.74978	-1.14253	0.268522	0.633913	-6.53005	Promoter (<=1kb)	Cuta	ENSMUSG00000024194.17	CUTA	ENSG00000112514
chr3:51954278-51954833	0.290339	4.18116	1.14251	0.268526	0.633913	-5.77366	Intron (NM_001004176/433586, intron 1 of 4)	Maml3	ENSMUSG00000061143.16	MAML3	ENSG00000196782
chr11:59990613-59990820	1.46545	-0.363818	1.14225	0.268635	0.634132	-4.79316	Distal Intergenic	Rai1	ENSMUSG00000062115.16	RAI1	ENSG00000108557
chr9:13195875-13196038	0.630322	1.07292	1.14222	0.268646	0.634132	-5.04301	Distal Intergenic	Jrkl	ENSMUSG00000079083.4	JRKL	ENSG00000183340
chr1:4877596-4878538	0.182557	5.15648	1.1422	0.268654	0.634132	-6.17323	Promoter (<=1kb)	Lypla1	ENSMUSG00000025903.15	LYPLA1	ENSG00000120992
chr10:128340436-128341075	0.349055	3.55941	1.14218	0.268661	0.634132	-5.78703	Distal Intergenic	NA	NA	NA	NA
chr9:91036963-91037112	1.47216	-0.372535	1.14202	0.268728	0.634242	-4.84619	Distal Intergenic	Zic1	ENSMUSG00000032368.15	ZIC1	ENSG00000152977
chr3:146470629-146471152	-0.396731	3.70004	-1.14201	0.268731	0.634242	-5.6457	Intron (NM_001164198/18749, intron 1 of 9)	Prkacb	ENSMUSG00000005034.16	PRKACB	ENSG00000142875
chr9:122227817-122228431	0.563598	2.92955	1.14199	0.268739	0.634242	-5.18781	Promoter (<=1kb)	NA	NA	NA	NA
chr19:46517001-46517681	0.294866	3.1514	1.14192	0.268765	0.634244	-5.6553	Distal Intergenic	Trim8	ENSMUSG00000025034.10	TRIM8	ENSG00000171206
chr17:33978839-33979750	-0.12202	6.67172	-1.14191	0.268771	0.634244	-6.84735	Promoter (<=1kb)	Rab11b	ENSMUSG00000077450.14	RAB11B	ENSG00000185236
chr9:115917055-115917286	0.379351	2.30197	1.14191	0.268771	0.634244	-5.68638	3' UTR	Tgfbr2	ENSMUSG00000032440.14	TGFBR2	ENSG00000163513
chr6:82629310-82630207	-0.141874	6.64462	-1.14186	0.26879	0.634244	-6.8091	Promoter (<=1kb)	Pole4	ENSMUSG00000030042.16	POLE4	ENSG00000115350
chr3:101830453-101832063	-0.180922	5.22079	-1.14186	0.268792	0.634244	-6.40997	Promoter (<=1kb)	Slc22a15	ENSMUSG00000033147.17	SLC22A15	ENSG00000163393
chr18:80084866-80085477	0.459382	3.57785	1.1418	0.268816	0.634277	-5.64907	Distal Intergenic	Pard6g	ENSMUSG00000056214.10	PARD6G	ENSG00000178184
chr6:132626307-132626564	0.722173	1.27909	1.14174	0.268841	0.634298	-5.04177	Distal Intergenic	Tas2r120	ENSMUSG00000059382.3	TAS2R20	ENSG00000255837
chr17:87972922-87973288	0.375597	2.74841	1.14172	0.268846	0.634298	-5.49978	Distal Intergenic	Msh2	ENSMUSG00000024151.14	MSH2	ENSG00000095002
chr9:117721557-117722356	-0.200321	5.86457	-1.1417	0.268857	0.634301	-6.64773	Distal Intergenic	Azi2	ENSMUSG00000039285.13	AZI2	ENSG00000163512
chr10:115081490-115081642	0.680542	1.3578	1.14162	0.268887	0.634346	-5.12903	Intron (NM_025706/66687, intron 1 of 16)	Tbc1d15	ENSMUSG00000020130.10	TBC1D15	ENSG00000121749
chrY:897471-898183	0.326064	2.93111	1.14151	0.268934	0.634418	-5.55851	Promoter (<=1kb)	Kdm5d	ENSMUSG00000056673.15	KDM5D	ENSG00000012817
chr1:63215476-63216539	-0.161392	5.63729	-1.14149	0.268941	0.634418	-6.40816	Promoter (<=1kb)	Ndufs1	ENSMUSG00000025968.17	NDUFS1	ENSG00000023228
chr4:134410418-134410572	0.582783	1.03168	1.14147	0.268949	0.634418	-5.16649	Intron (NM_207237/230815, intron 1 of 11)	Man1c1	ENSMUSG00000037306.14	MAN1C1	ENSG00000117643
chr15:58038298-58038754	0.376662	4.02688	1.14132	0.269009	0.634536	-5.44346	Distal Intergenic	Wdyhv1	ENSMUSG00000022359.11	NTAQ1	ENSG00000156795
chr13:46889053-46890290	-0.214586	5.88307	-1.1412	0.26906	0.63463	-6.48885	Distal Intergenic	Nup153	ENSMUSG00000021374.11	NUP153	ENSG00000124789
chr19:24151069-24151957	0.257848	3.43537	1.14115	0.269079	0.634635	-6.01929	Promoter (<=1kb)	Tjp2	ENSMUSG00000024812.12	TJP2	ENSG00000119139
chr5:64100479-64100952	-0.437768	3.1458	-1.14114	0.269083	0.634635	-5.52553	Intron (NM_145923/100532, intron 1 of 6)	Rell1	ENSMUSG00000047881.15	RELL1	ENSG00000181826
chr2:152793553-152793725	1.01484	0.599238	1.14106	0.269116	0.634672	-4.89345	Promoter (<=1kb)	Dusp15	ENSMUSG00000042662.17	DUSP15	ENSG00000149599
chr10:41412797-41413088	-0.381641	1.86171	-1.14105	0.269119	0.634672	-5.64889	Distal Intergenic	Cd164	ENSMUSG00000019818.16	CD164	ENSG00000135535
chr4:119041649-119041870	-0.610892	0.527567	-1.14099	0.269143	0.634703	-5.19928	Intron (NM_001369066/27028, intron 5 of 12)	Ermap	ENSMUSG00000028644.18	ERMAP	ENSG00000164010
chr16:58334825-58335183	0.402126	2.91357	1.14096	0.269157	0.634713	-5.59391	Intron (NM_018784/54613, intron 1 of 10)	St3gal6	ENSMUSG00000022747.18	ST3GAL6	ENSG00000064225
chr9:42383191-42383838	0.188741	4.32786	1.14092	0.269172	0.634724	-6.08526	Promoter (<=1kb)	Tbcel	ENSMUSG00000037287.16	TBCEL	ENSG00000154114
chr2:18988891-18989603	-0.334438	4.50535	-1.14083	0.269209	0.634781	-5.84154	Intron (NM_001355146/18718, intron 1 of 8)	Pip4k2a	ENSMUSG00000026737.13	PIP4K2A	ENSG00000150867
chr13:23580801-23580954	1.03161	0.500461	1.14081	0.269217	0.634781	-4.91258	Distal Intergenic	Abt1	ENSMUSG00000036376.4	ABT1	ENSG00000146109
chr8:46669936-46670107	1.21643	-0.121751	1.14068	0.269268	0.634855	-4.76901	Distal Intergenic	Slc25a4	ENSMUSG00000031633.5	SLC25A4	ENSG00000151729
chr14:14720122-14720342	0.655876	0.994274	1.14066	0.269277	0.634855	-5.13426	Distal Intergenic	Flnb	ENSMUSG00000025278.10	FLNB	ENSG00000136068
chr4:99070881-99071313	0.637751	1.95852	1.14063	0.26929	0.634855	-5.30811	Distal Intergenic	Atg4c	ENSMUSG00000028550.16	ATG4C	ENSG00000125703
chr1:148889169-148889615	0.696859	1.76774	1.14063	0.269291	0.634855	-5.32022	Distal Intergenic	Pla2g4a	ENSMUSG00000056220.15	PLA2G4A	ENSG00000116711
chr15:58694759-58696045	-0.138743	6.19858	-1.14057	0.269313	0.634861	-6.60959	Promoter (<=1kb)	Tmem65	ENSMUSG00000062373.9	TMEM65	ENSG00000164983
chr10:19568543-19569080	-0.191986	3.63749	-1.14052	0.269332	0.634861	-5.80686	Distal Intergenic	Il20ra	ENSMUSG00000020007.5	IL20RA	ENSG00000016402
chr12:70984195-70985325	0.181599	4.73233	1.14048	0.269351	0.634861	-6.20367	Promoter (<=1kb)	Actr10	ENSMUSG00000021076.7	ACTR10	ENSG00000131966
chr5:139384056-139384419	0.330361	2.62717	1.14046	0.269358	0.634861	-5.60723	Intron (NM_028469/73212, intron 2 of 4)	C130050O18Rik	ENSMUSG00000044092.9	NA	NA
chr10:71182743-71184034	-0.104934	6.93125	-1.14044	0.269366	0.634861	-6.79421	Promoter (<=1kb)	Ipmk	ENSMUSG00000060733.14	IPMK	ENSG00000151151
chr2:144009064-144009905	-0.189811	4.18935	-1.14043	0.26937	0.634861	-6.44167	Distal Intergenic	Gm5535	ENSMUSG00000074758.11	NA	NA
chr1:163963523-163964318	0.202235	5.59587	1.14042	0.269376	0.634861	-6.3483	Intron (NM_011347/20344, intron 8 of 15)	F5	ENSMUSG00000026579.9	F5	ENSG00000198734
chr8:129960313-129961224	0.105719	7.48986	1.14042	0.269377	0.634861	-7.07647	Promoter (<=1kb)	2610044O15Rik8	ENSMUSG00000071302.11	NA	NA
chr2:104007553-104008006	-0.221004	4.3551	-1.14034	0.269406	0.634893	-5.97847	Intron (NM_001033347/241589, intron 16 of 20)	A930018P22Rik	ENSMUSG00000032671.6	C11orf91	ENSG00000205177
chr3:134951518-134951736	-0.511165	1.87882	-1.14033	0.269411	0.634893	-5.29218	Intron (NM_173762/229841, intron 29 of 45)	Cenpe	ENSMUSG00000045328.12	CENPE	ENSG00000138778
chr8:123431441-123431715	-0.293615	2.64505	-1.14013	0.269492	0.635039	-5.92365	Distal Intergenic	Cbfa2t3	ENSMUSG00000006362.17	CBFA2T3	ENSG00000129993
chr6:97393927-97394327	0.478188	2.22038	1.14012	0.269494	0.635039	-5.47747	Intron (NM_001346639/232288, intron 3 of 22)	Frmd4b	ENSMUSG00000030064.17	FRMD4B	ENSG00000114541
chr1:163858534-163858786	0.573216	0.714984	1.1401	0.269505	0.635039	-5.01714	Distal Intergenic	Sele	ENSMUSG00000026582.8	SELE	ENSG00000007908
chr1:63168649-63169727	0.320683	3.63031	1.13999	0.269548	0.6351	-5.77209	Intron (NR_045915/100380944, intron 1 of 3)	Ino80dos	ENSMUSG00000084799.9	NA	NA
chr15:98769190-98770213	-0.247789	3.90072	-1.13998	0.269551	0.6351	-6.03748	Promoter (<=1kb)	Kmt2d	ENSMUSG00000048154.18	KMT2D	ENSG00000167548
chr4:47314046-47314360	0.579192	2.02042	1.13994	0.26957	0.635109	-5.52971	Distal Intergenic	Tgfbr1	ENSMUSG00000007613.16	TGFBR1	ENSG00000106799
chr10:39123125-39123260	-1.0904	0.393545	-1.13992	0.269576	0.635109	-4.73212	Distal Intergenic	Ccn6	ENSMUSG00000062074.8	CCN6	ENSG00000112761
chr19:34837322-34837564	1.27679	0.347952	1.13988	0.269592	0.635122	-4.83479	Intron (NM_023792/75735, intron 1 of 6)	Pank1	ENSMUSG00000033610.17	PANK1	ENSG00000152782
chr10:43867024-43867196	0.503468	1.70529	1.13975	0.269646	0.635226	-5.26412	Intron (NM_172393/11630, intron 4 of 19)	Crybg1	ENSMUSG00000019866.16	CRYBG1	ENSG00000112297
chrX:55643037-55643833	0.181008	5.24585	1.13963	0.269694	0.63531	-6.26	Promoter (<=1kb)	Mmgt1	ENSMUSG00000061273.4	MMGT1	ENSG00000169446
chr9:59848701-59849596	0.215296	5.62682	1.13961	0.269703	0.63531	-6.22942	Promoter (<=1kb)	Gm20275	ENSMUSG00000110803.2	NA	NA
chr3:22244340-22245093	-0.329624	3.34698	-1.13957	0.269718	0.635321	-5.54607	Exon (NM_030732/81004, exon 6 of 16)	NA	NA	NA	NA
chr10:28173169-28173326	1.29279	0.527857	1.13945	0.269769	0.635416	-4.92265	Intron (NM_001359355/19272, intron 3 of 33)	Ptprk	ENSMUSG00000019889.11	PTPRK	ENSG00000152894
chr16:31943210-31943695	0.331119	1.76959	1.13936	0.269803	0.635472	-5.65667	Distal Intergenic	Cep19	ENSMUSG00000035790.16	CEP19	ENSG00000174007
chr1:168550641-168550781	1.02895	0.074459	1.13923	0.269857	0.63555	-4.91641	Distal Intergenic	Mir6348	ENSMUSG00000098407.3	NA	NA
chr17:50617331-50617860	-0.402718	3.10765	-1.13923	0.269857	0.63555	-5.7369	Distal Intergenic	Dazl	ENSMUSG00000010592.10	DAZL	ENSG00000092345
chrX:83498250-83498508	0.685073	1.4694	1.13914	0.269895	0.635594	-5.05829	Intron (NM_007868/13405, intron 50 of 78)	Dmd	ENSMUSG00000045103.20	DMD	ENSG00000198947
chr11:85381554-85382434	-0.224639	2.461	-1.13913	0.269897	0.635594	-5.96328	Intron (NM_001166642/192197, intron 14 of 24)	Bcas3	ENSMUSG00000059439.16	BCAS3	ENSG00000141376
chr1:177283038-177283232	1.44508	0.948589	1.13907	0.26992	0.635604	-4.83407	Distal Intergenic	Zbtb18	ENSMUSG00000063659.12	ZBTB18	ENSG00000179456
chr7:138968408-138969307	-0.0978062	7.1396	-1.13907	0.269922	0.635604	-6.95362	Promoter (<=1kb)	Inpp5a	ENSMUSG00000025477.15	INPP5A	ENSG00000068383
chr6:31184518-31184933	-0.74689	2.7632	-1.13903	0.269938	0.635618	-5.32564	Intron (NR_110471/232685, intron 1 of 3)	Lncpint	ENSMUSG00000044471.14	NA	NA
chr5:138153735-138154588	0.161735	4.99057	1.13895	0.269972	0.635653	-6.29697	Promoter (<=1kb)	Zfp113	ENSMUSG00000037007.18	ZNF3	ENSG00000166526
chr1:117620759-117620919	0.9345	-0.125099	1.13892	0.269981	0.635653	-4.91192	Distal Intergenic	B020011L13Rik	ENSMUSG00000101303.2	ZNF813	ENSG00000198346
chrX:20690143-20690309	-0.760305	0.455653	-1.13892	0.269985	0.635653	-5.20811	Distal Intergenic	Araf	ENSMUSG00000001127.13	ARAF	ENSG00000078061
chr5:53697405-53697999	-0.434018	2.00566	-1.13888	0.27	0.635665	-5.31655	Distal Intergenic	Rbpj	ENSMUSG00000039191.13	RBPJ	ENSG00000168214
chr2:90483488-90483674	1.05589	-1.93187	1.13878	0.270041	0.635684	-4.66691	Distal Intergenic	Nup160	ENSMUSG00000051329.14	NUP160	ENSG00000030066
chr1:189407707-189408086	-0.406646	2.38687	-1.13876	0.270047	0.635684	-5.43397	Intron (NM_001081363/108000, intron 7 of 17)	Cenpf	ENSMUSG00000026605.15	CENPF	ENSG00000117724
chr1:8139106-8139286	1.22179	-0.709452	1.13876	0.270049	0.635684	-4.84854	Distal Intergenic	Pcmtd1	ENSMUSG00000051285.18	PCMTD1	ENSG00000168300
chr7:120619664-120619877	0.481308	1.57524	1.13876	0.27005	0.635684	-5.27375	Distal Intergenic	Mettl9	ENSMUSG00000030876.8	METTL9	ENSG00000197006
chrX:56350130-56350678	-0.269088	4.30957	-1.13869	0.270075	0.635719	-5.99506	Intron (NM_001358573/73341, intron 1 of 20)	Arhgef6	ENSMUSG00000031133.13	ARHGEF6	ENSG00000129675
chr3:146490176-146490389	-0.578913	1.27999	-1.13853	0.270142	0.63584	-5.53706	Intron (NM_011100/18749, intron 1 of 9)	Prkacb	ENSMUSG00000005034.16	PRKACB	ENSG00000142875
chr8:124514185-124514448	0.55273	0.753028	1.13852	0.270147	0.63584	-5.18737	Distal Intergenic	Rab4a	ENSMUSG00000019478.18	RAB4A	ENSG00000168118
chr16:59279579-59280337	0.234101	4.76037	1.13843	0.270183	0.635892	-6.12518	Intron (NM_001081190/328699, intron 8 of 8)	1700022E09Rik	ENSMUSG00000099983.2	NA	NA
chr10:20647891-20648035	1.34192	-0.572187	1.13841	0.270191	0.635892	-4.85867	Distal Intergenic	Pde7b	ENSMUSG00000019990.16	PDE7B	ENSG00000171408
chr3:96464170-96465658	-0.18667	5.64028	-1.13835	0.270215	0.635909	-6.44011	Promoter (<=1kb)	Txnip	ENSMUSG00000038393.15	TXNIP	ENSG00000265972
chr14:120513897-120514098	0.387357	2.95912	1.13833	0.270224	0.635909	-5.65487	Promoter (<=1kb)	Mbnl2	ENSMUSG00000022139.18	MBNL2	ENSG00000139793
chr17:83791224-83791571	-0.374491	1.57235	-1.13827	0.270247	0.635909	-5.48944	Distal Intergenic	Cox7a2l	ENSMUSG00000024248.15	COX7A2L	ENSG00000115944
chr14:91837041-91837282	1.40085	-1.15157	1.13824	0.270259	0.635909	-4.76908	Distal Intergenic	4930474H20Rik	ENSMUSG00000115001.2	NA	NA
chr4:107577233-107577535	0.576655	1.34808	1.13823	0.270263	0.635909	-5.30544	Distal Intergenic	Dmrtb1	ENSMUSG00000028610.17	DMRTB1	ENSG00000143006
chr8:108017621-108018339	-0.143815	4.12152	-1.13823	0.270265	0.635909	-6.29246	Promoter (1-2kb)	Nfat5	ENSMUSG00000003847.17	NFAT5	ENSG00000102908
chr18:88998802-88999458	-0.371897	3.61957	-1.13819	0.270281	0.635909	-5.73156	Intron (NM_175542/246102, intron 7 of 48)	Mir6359	ENSMUSG00000098676.3	NA	NA
chr14:76793716-76794586	0.201486	4.54987	1.13817	0.27029	0.635909	-6.23224	Promoter (<=1kb)	Serp2	ENSMUSG00000052584.11	SERP2	ENSG00000151778
chr15:78912452-78912864	0.552636	2.44213	1.13816	0.270292	0.635909	-5.42524	Promoter (<=1kb)	H1f0	ENSMUSG00000096210.3	H1-0	ENSG00000189060
chr16:4485010-4485642	-0.302228	2.91754	-1.13809	0.27032	0.635939	-5.56888	Intron (NM_030205/78885, intron 6 of 27)	Coro7	ENSMUSG00000039637.16	CORO7	ENSG00000262246
chr7:66084373-66084646	0.667605	1.69068	1.13807	0.27033	0.635939	-5.15069	Distal Intergenic	Aldh1a3	ENSMUSG00000015134.16	ALDH1A3	ENSG00000184254
chr5:18223759-18223900	0.521415	2.60272	1.13803	0.270346	0.635939	-5.25397	Intron (NM_001081143/242851, intron 7 of 7)	Gnat3	ENSMUSG00000028777.9	GNAT3	ENSG00000214415
chr1:59922892-59923324	0.579841	2.08851	1.13801	0.270355	0.635939	-5.31134	Distal Intergenic	Fam117b	ENSMUSG00000041040.13	FAM117B	ENSG00000138439
chr13:98928345-98928561	0.706109	1.13897	1.138	0.270357	0.635939	-4.92998	Intron (NM_172591/218503, intron 3 of 25)	Fcho2	ENSMUSG00000041685.17	FCHO2	ENSG00000157107
chr11:119747523-119747790	-0.483606	1.94498	-1.13789	0.270403	0.636003	-5.32097	Intron (NM_001306081/74370, intron 17 of 32)	NA	NA	NA	NA
chr4:21739235-21739428	-0.63637	2.01299	-1.13788	0.270407	0.636003	-5.30503	Intron (NM_001122982/51813, intron 5 of 11)	Ccnc	ENSMUSG00000028252.21	CCNC	ENSG00000112237
chr9:45240921-45241311	0.360699	1.10218	1.13782	0.270429	0.636003	-5.58409	Exon (NM_001013373/214531, exon 3 of 13)	Lncbate3	ENSMUSG00000085831.8	NA	NA
chr3:60410491-60410702	-0.497924	2.27185	-1.13781	0.270436	0.636003	-5.59634	Promoter (1-2kb)	Mbnl1	ENSMUSG00000027763.14	MBNL1	ENSG00000152601
chr3:10324451-10324770	0.808418	0.966362	1.13778	0.270445	0.636003	-5.03519	Intron (NM_001357159/75497, intron 1 of 4)	Fabp12	ENSMUSG00000027530.16	FABP12	ENSG00000197416
chr10:111460252-111460612	0.897508	-0.158704	1.13778	0.270447	0.636003	-4.93423	Distal Intergenic	4933440J02Rik	ENSMUSG00000097082.2	NA	NA
chr8:84506268-84506502	0.460582	1.71265	1.13773	0.270465	0.636017	-5.49663	Distal Intergenic	Adgre5	ENSMUSG00000002885.15	ADGRE5	ENSG00000123146
chr19:46587130-46587714	-0.185036	5.92298	-1.13765	0.2705	0.636017	-6.62351	Promoter (<=1kb)	Wbp1l	ENSMUSG00000047731.18	WBP1L	ENSG00000166272
chr1:144650851-144651399	0.770665	2.50362	1.13764	0.270505	0.636017	-5.11383	Promoter (<=1kb)	Rgs18	ENSMUSG00000026357.4	RGS18	ENSG00000150681
chr1:123198174-123198341	1.19313	-0.406254	1.13762	0.270511	0.636017	-4.76395	Distal Intergenic	Dpp10	ENSMUSG00000036815.18	DPP10	ENSG00000175497
chr1:78172816-78173004	0.652838	0.503694	1.13761	0.270515	0.636017	-5.07303	Promoter (<=1kb)	Pax3	ENSMUSG00000004872.16	PAX3	ENSG00000135903
chr2:132485081-132485762	-0.125314	5.57181	-1.13761	0.270516	0.636017	-6.42868	Intron (NR_033469/767814, intron 2 of 3)	Shld1	ENSMUSG00000044991.11	SHLD1	ENSG00000171984
chr9:72968269-72968611	-0.491002	2.56483	-1.13749	0.270566	0.636106	-5.59428	Promoter (2-3kb)	Rab27a	ENSMUSG00000032202.12	RAB27A	ENSG00000069974
chr3:37801605-37802770	-0.51399	3.25883	-1.13747	0.270574	0.636106	-5.51907	Distal Intergenic	Gm5148	ENSMUSG00000058174.8	NA	NA
chr13:96660644-96661189	-0.327724	1.91709	-1.13738	0.27061	0.636165	-5.71981	Intron (NM_012048/27015, intron 1 of 14)	Polk	ENSMUSG00000021668.16	POLK	ENSG00000122008
chr3:85021024-85021163	0.668854	0.164094	1.13734	0.270624	0.636173	-5.03219	Distal Intergenic	Fbxw7	ENSMUSG00000028086.16	FBXW7	ENSG00000109670
chr4:76047432-76047626	1.61741	-0.163396	1.1373	0.27064	0.636187	-4.75194	Intron (NM_001352628/19266, intron 9 of 30)	Ptprd	ENSMUSG00000028399.19	PTPRD	ENSG00000153707
chr13:42267115-42267674	0.304141	3.0706	1.13721	0.27068	0.636204	-5.89408	Intron (NM_007772/110521, intron 2 of 8)	Hivep1	ENSMUSG00000021366.9	HIVEP1	ENSG00000095951
chr2:170160941-170161481	0.260584	4.82824	1.13717	0.270693	0.636204	-6.22869	Distal Intergenic	Bcas1os2	ENSMUSG00000086999.2	NA	NA
chr6:127537983-127538905	-0.120154	6.0134	-1.13717	0.270695	0.636204	-6.50767	Promoter (<=1kb)	Cracr2a	ENSMUSG00000061414.9	CRACR2A	ENSG00000130038
chr1:42992472-42992766	0.901447	0.941519	1.13714	0.270705	0.636204	-5.01591	Promoter (<=1kb)	Gpr45	ENSMUSG00000041907.10	GPR45	ENSG00000135973
chr12:80332456-80333146	-0.307502	2.08956	-1.13714	0.270708	0.636204	-5.81699	Distal Intergenic	Actn1	ENSMUSG00000015143.16	ACTN1	ENSG00000072110
chrX:165807992-165808211	0.535878	0.872727	1.13712	0.270716	0.636204	-5.24959	Distal Intergenic	Gm8817	ENSMUSG00000086008.9	NA	NA
chr6:119895490-119895999	0.509509	3.00958	1.1371	0.270723	0.636204	-5.52546	Exon (NM_001166383/19365, exon 8 of 11)	Rad52	ENSMUSG00000030166.15	RAD52	ENSG00000002016
chr9:79826255-79827161	-0.16009	6.01672	-1.13708	0.270731	0.636204	-6.64276	Intron (NM_001357353/70598, intron 1 of 5)	Filip1	ENSMUSG00000034898.18	FILIP1	ENSG00000118407
chr1:30887373-30887535	-0.834957	0.844058	-1.13682	0.270836	0.636425	-5.10873	Intron (NM_001081080/213109, intron 1 of 14)	Phf3	ENSMUSG00000048874.16	PHF3	ENSG00000118482
chr9:21241356-21241634	-0.52943	2.51197	-1.13672	0.270878	0.636487	-5.42439	Intron (NM_001199186/68682, intron 1 of 21)	Slc44a2	ENSMUSG00000057193.9	SLC44A2	ENSG00000129353
chr14:33044789-33044978	0.675776	1.40508	1.13671	0.270883	0.636487	-5.23562	Intron (NM_153800/239027, intron 4 of 10)	Mapk8	ENSMUSG00000021936.15	MAPK8	ENSG00000107643
chr9:45158740-45159315	0.267863	3.57294	1.13667	0.270899	0.636501	-5.87652	Intron (NM_001198971/408059, intron 4 of 4)	Mir7086	ENSMUSG00000098361.3	NA	NA
chr17:84488122-84489555	0.23196	6.11201	1.13662	0.270919	0.636504	-6.54374	Promoter (<=1kb)	NA	NA	NA	NA
chr19:11085185-11085615	-0.474695	1.96291	-1.13661	0.270922	0.636504	-5.42434	Intron (NM_027058/69369, intron 4 of 6)	Ms4a20	ENSMUSG00000024729.9	NA	NA
chr6:38627460-38627815	-0.513866	2.3991	-1.1364	0.271006	0.636677	-5.41676	Distal Intergenic	Clec2l	ENSMUSG00000079598.5	CLEC2L	ENSG00000236279
chr6:148780416-148780570	1.15381	-0.770482	1.13637	0.271018	0.636681	-4.85359	Intron (NM_001301351/232560, intron 4 of 17)	Caprin2	ENSMUSG00000030309.17	CAPRIN2	ENSG00000110888
chr12:3597567-3597974	-0.485011	2.84524	-1.13627	0.271062	0.636726	-5.44773	Distal Intergenic	Dtnb	ENSMUSG00000071454.14	DTNB	ENSG00000138101
chr9:107862461-107863851	0.153833	5.01267	1.13625	0.27107	0.636726	-6.36379	Promoter (<=1kb)	Inka1	ENSMUSG00000042106.6	INKA1	ENSG00000185614
chr2:84768738-84769245	0.326094	3.46257	1.13624	0.271071	0.636726	-5.82888	Promoter (1-2kb)	Slc43a3	ENSMUSG00000027074.15	SLC43A3	ENSG00000134802
chr5:123089517-123090023	0.322305	3.61181	1.13623	0.271079	0.636726	-5.93347	Intron (NM_001378863/30841, intron 6 of 22)	Kdm2b	ENSMUSG00000029475.18	KDM2B	ENSG00000089094
chr15:12500582-12501273	-0.345698	3.15518	-1.13614	0.271115	0.636785	-5.89678	Intron (NM_001081064/68070, intron 3 of 25)	Golph3	ENSMUSG00000022200.9	GOLPH3	ENSG00000113384
chr16:91543306-91543629	-0.744525	1.43098	-1.13605	0.271151	0.636847	-5.16814	Intron (NM_001110276/16443, intron 1 of 15)	Itsn1	ENSMUSG00000022957.21	ITSN1	ENSG00000205726
chr3:104665703-104665943	-0.501578	1.94418	-1.13602	0.271164	0.636852	-5.40333	Distal Intergenic	Tafa3	ENSMUSG00000055865.9	TAFA3	ENSG00000184599
chr2:35312433-35312839	-0.283535	3.27746	-1.13598	0.27118	0.636866	-5.83846	Intron (NM_001145821/14594, intron 3 of 7)	4930402F06Rik	ENSMUSG00000079421.9	NA	NA
chrX:127327733-127327888	1.19509	-0.665384	1.13593	0.271197	0.636882	-4.76394	Distal Intergenic	NA	NA	NA	NA
chr18:24662708-24663798	0.190038	5.59211	1.13578	0.271261	0.636926	-6.34907	Promoter (<=1kb)	Rprd1a	ENSMUSG00000040446.5	RPRD1A	ENSG00000141425
chr12:102664612-102664792	0.713523	1.59964	1.13576	0.271269	0.636926	-5.11855	Intron (NM_172584/217837, intron 1 of 9)	Itpk1	ENSMUSG00000057963.10	ITPK1	ENSG00000100605
chr4:155392528-155392792	0.691082	1.50772	1.13572	0.271283	0.636926	-5.26987	Intron (NM_001355178/18762, intron 1 of 14)	Prkcz	ENSMUSG00000029053.17	PRKCZ	ENSG00000067606
chr3:41136671-41137129	0.497145	2.8661	1.13571	0.271291	0.636926	-5.47741	Distal Intergenic	Pgrmc2	ENSMUSG00000049940.8	PGRMC2	ENSG00000164040
chr6:125208080-125209180	-0.181843	5.16542	-1.1357	0.271292	0.636926	-6.37749	Promoter (<=1kb)	Vamp1	ENSMUSG00000030337.17	VAMP1	ENSG00000139190
chr12:75619019-75619385	0.528285	2.11529	1.13569	0.271297	0.636926	-5.33465	Intron (NM_012024/26932, intron 2 of 13)	Ppp2r5e	ENSMUSG00000021051.11	PPP2R5E	ENSG00000154001
chr11:23719689-23719932	0.410413	3.62219	1.13568	0.271299	0.636926	-5.76895	Promoter (1-2kb)	Rel	ENSMUSG00000020275.10	REL	ENSG00000162924
chr14:68388697-68388909	0.517986	0.886404	1.13566	0.271311	0.636926	-5.21321	Distal Intergenic	Nefm	ENSMUSG00000022054.12	NEFM	ENSG00000104722
chr3:78947004-78947377	1.14618	1.12989	1.13565	0.271312	0.636926	-4.91633	Distal Intergenic	Rapgef2	ENSMUSG00000062232.15	RAPGEF2	ENSG00000109756
chr7:143293764-143294330	0.383133	3.22795	1.13563	0.271321	0.636926	-5.57672	Promoter (<=1kb)	Osbpl5	ENSMUSG00000037606.19	OSBPL5	ENSG00000021762
chr13:18118040-18119107	-0.174776	5.30916	-1.13552	0.271366	0.637007	-6.2524	Promoter (<=1kb)	Rala	ENSMUSG00000008859.9	RALA	ENSG00000006451
chr19:58892272-58892893	0.42536	2.3534	1.13546	0.27139	0.637038	-5.66755	Intron (NM_001327998/73442, intron 2 of 12)	Mir3086	ENSMUSG00000092813.3	NA	NA
chr15:98883151-98884058	-0.217705	4.93268	-1.13539	0.27142	0.637084	-6.23141	Promoter (<=1kb)	4930578M01Rik	ENSMUSG00000097587.4	NA	NA
chrX:100961367-100961766	1.17232	0.550914	1.13535	0.271434	0.637092	-4.8446	Intron (NM_001163610/100042480, intron 1 of 7)	Nhsl2	ENSMUSG00000079481.12	NHSL2	ENSG00000204131
chr17:35895337-35895529	0.51281	1.30345	1.13531	0.271453	0.637109	-5.12478	Distal Intergenic	2300002M23Rik	ENSMUSG00000039269.6	C6orf15	ENSG00000204542
chr4:107509924-107510406	-0.379586	2.03553	-1.13526	0.271473	0.637109	-5.50225	Distal Intergenic	Dmrtb1	ENSMUSG00000028610.17	DMRTB1	ENSG00000143006
chr7:89723747-89724263	0.448641	2.53062	1.13522	0.271487	0.637109	-5.42138	Distal Intergenic	E230029C05Rik	ENSMUSG00000097585.4	NA	NA
chr2:181242757-181243427	-0.127783	5.42526	-1.13521	0.271492	0.637109	-6.44917	Promoter (<=1kb)	Prpf6	ENSMUSG00000002455.15	PRPF6	ENSG00000101161
chr10:99123070-99123390	0.444076	2.15449	1.13514	0.271519	0.637109	-5.26098	Distal Intergenic	Dusp6	ENSMUSG00000019960.9	DUSP6	ENSG00000139318
chr8:81479907-81480164	0.547679	1.68001	1.13512	0.271529	0.637109	-5.34492	Distal Intergenic	Smarca5	ENSMUSG00000031715.15	SMARCA5	ENSG00000153147
chr3:157589789-157589930	1.17045	0.352481	1.13511	0.271532	0.637109	-4.81927	Distal Intergenic	Cth	ENSMUSG00000028179.13	CTH	ENSG00000116761
chr1:120173310-120173877	0.30402	3.69389	1.13509	0.27154	0.637109	-5.81636	Intron (NM_001379355/68428, intron 1 of 4)	Steap3	ENSMUSG00000026389.17	STEAP3	ENSG00000115107
chr10:39883112-39883242	1.51384	-0.742752	1.13508	0.271547	0.637109	-4.69249	Intron (NM_144821/215929, intron 2 of 3)	Mfsd4b1	ENSMUSG00000038522.8	MFSD4B	ENSG00000173214
chr11:72320185-72320652	-0.327764	3.15386	-1.13506	0.271553	0.637109	-5.81656	Distal Intergenic	Ggt6	ENSMUSG00000040471.18	GGT6	ENSG00000167741
chr2:9753124-9753370	0.608929	1.86811	1.13504	0.271561	0.637109	-5.21426	Distal Intergenic	Gata3	ENSMUSG00000015619.11	GATA3	ENSG00000107485
chr1:127233379-127233944	0.301615	4.39943	1.13501	0.271575	0.637109	-5.8885	Intron (NM_145128/107895, intron 2 of 17)	Mgat5	ENSMUSG00000036155.14	MGAT5	ENSG00000152127
chr17:44441266-44441587	-0.419638	2.39098	-1.135	0.271577	0.637109	-5.46167	Distal Intergenic	Enpp4	ENSMUSG00000023961.17	ENPP4	ENSG00000001561
chr10:21934342-21934891	0.223273	4.11725	1.13495	0.271598	0.637115	-5.9341	Promoter (<=1kb)		ENSMUSG00000120118.1	NA	NA
chr4:119961861-119962208	-0.504232	2.15051	-1.13495	0.2716	0.637115	-5.4445	Intron (NM_010657/16656, intron 5 of 8)	Edn2	ENSMUSG00000028635.8	EDN2	ENSG00000127129
chr19:21629936-21631134	-0.132362	6.81191	-1.13488	0.271626	0.637137	-6.86112	Promoter (<=1kb)	1110059E24Rik	ENSMUSG00000035171.10	C9orf85	ENSG00000155621
chr4:145080116-145080937	-0.254749	4.85802	-1.13486	0.271635	0.637137	-6.0948	Distal Intergenic	Tnfrsf8	ENSMUSG00000028602.13	TNFRSF8	ENSG00000120949
chr17:24955251-24955919	0.217651	4.47493	1.13484	0.271642	0.637137	-6.11488	Promoter (<=1kb)	Msrb1	ENSMUSG00000075705.14	MSRB1	ENSG00000198736
chr15:103090693-103091094	0.379587	2.37617	1.13475	0.271682	0.637207	-5.61312	Distal Intergenic	Smug1	ENSMUSG00000036061.11	SMUG1	ENSG00000123415
chr2:69608355-69609405	-0.335088	3.48648	-1.1347	0.271702	0.63723	-5.68768	Exon (NM_001077684/75051, exon 5 of 9)	Ccdc173	ENSMUSG00000070883.4	CFAP210	ENSG00000154479
chr6:125066630-125067060	-0.35287	2.10856	-1.13467	0.271714	0.63723	-5.67033	Distal Intergenic	Chd4	ENSMUSG00000063870.13	CHD4	ENSG00000111642
chr5:76023263-76023425	0.818233	0.861278	1.13459	0.271746	0.63723	-4.95849	Distal Intergenic	Kdr	ENSMUSG00000062960.11	KDR	ENSG00000128052
chr1:24541060-24541217	0.685727	1.17197	1.13458	0.27175	0.63723	-5.0395	Intron (NM_007733/12823, intron 11 of 50)	Col19a1	ENSMUSG00000026141.14	COL19A1	ENSG00000082293
chr2:52781213-52781370	0.79736	1.08462	1.13457	0.271753	0.63723	-5.06433	Intron (NM_172409/71409, intron 1 of 26)	Fmnl2	ENSMUSG00000036053.18	FMNL2	ENSG00000157827
chr3:147547674-147547886	1.15135	-0.308286	1.13456	0.271758	0.63723	-4.79946	Distal Intergenic	Ttll7	ENSMUSG00000036745.16	TTLL7	ENSG00000137941
chr10:66931842-66933307	-0.147072	5.66001	-1.13454	0.271765	0.63723	-6.38263	Promoter (<=1kb)	Reep3	ENSMUSG00000019873.9	REEP3	ENSG00000165476
chr8:68655705-68655893	1.17068	-0.702233	1.13449	0.271787	0.637257	-4.81052	Distal Intergenic	Sh2d4a	ENSMUSG00000053886.5	SH2D4A	ENSG00000104611
chr1:74827131-74827524	0.466661	2.57271	1.13444	0.271805	0.637275	-5.50137	Distal Intergenic	Wnt10a	ENSMUSG00000026167.15	WNT10A	ENSG00000135925
chr1:24716850-24718458	-0.126109	7.3654	-1.13438	0.271831	0.637311	-6.97646	Promoter (<=1kb)	Lmbrd1	ENSMUSG00000073725.9	LMBRD1	ENSG00000168216
chr4:129678944-129679217	0.525873	1.60235	1.13431	0.271859	0.637353	-5.44497	Distal Intergenic	Ptp4a2	ENSMUSG00000028788.15	PTP4A2	ENSG00000184007
chr16:28658964-28659174	0.734894	0.958166	1.13428	0.271871	0.637355	-5.00378	Intron (NM_177718/239796, intron 1 of 1)	Fgf12	ENSMUSG00000022523.11	FGF12	ENSG00000114279
chr8:117225680-117226446	-0.292442	4.06461	-1.13424	0.271888	0.637359	-5.81708	Distal Intergenic	Dynlrb2	ENSMUSG00000034467.8	DYNLRB2	ENSG00000168589
chr12:117286632-117286790	0.838944	0.250092	1.13421	0.271902	0.637359	-4.96471	Intron (NR_044987/432713, intron 1 of 2)	Gm5441	ENSMUSG00000101930.2	NA	NA
chr13:118540048-118540457	0.562419	1.61301	1.13419	0.27191	0.637359	-5.29101	Distal Intergenic	Mrps30	ENSMUSG00000021731.11	MRPS30	ENSG00000112996
chr9:94550520-94551139	0.225317	5.13541	1.13415	0.271924	0.637359	-6.15292	Promoter (<=1kb)	Slc9a9	ENSMUSG00000031129.10	SLC9A9	ENSG00000181804
chr19:36160505-36160954	0.292642	3.11279	1.13413	0.271935	0.637359	-5.64044	Distal Intergenic	Ankrd1	ENSMUSG00000024803.10	ANKRD1	ENSG00000148677
chr3:59375529-59375763	-0.930748	0.21205	-1.1341	0.271945	0.637359	-4.89234	Distal Intergenic	Igsf10	ENSMUSG00000036334.13	IGSF10	ENSG00000152580
chr19:5474378-5475716	0.204004	4.33552	1.1341	0.271946	0.637359	-6.12916	Promoter (<=1kb)	Drap1	ENSMUSG00000024914.17	DRAP1	ENSG00000175550
chr1:163881256-163881389	0.760545	1.31126	1.13402	0.271979	0.637413	-5.16847	Exon (NM_011345/20339, exon 9 of 14)	Sele	ENSMUSG00000026582.8	SELE	ENSG00000007908
chr9:65442363-65443665	0.221953	4.6327	1.13397	0.272001	0.637438	-6.26478	Distal Intergenic	Ankdd1a	ENSMUSG00000066510.6	ANKDD1A	ENSG00000166839
chr7:18736678-18737349	-0.224589	4.68034	-1.13381	0.272063	0.637561	-6.17552	Promoter (<=1kb)	Irf2bp1	ENSMUSG00000044030.5	IRF2BP1	ENSG00000170604
chr11:26387763-26388296	0.614126	1.61903	1.13368	0.272119	0.637666	-5.11145	Intron (NM_001277273/67030, intron 7 of 13)	Fancl	ENSMUSG00000004018.10	FANCL	ENSG00000115392
chr18:37938983-37939889	-0.141774	5.23339	-1.1336	0.272148	0.63771	-6.25775	Promoter (<=1kb)	Pcdhgc3	ENSMUSG00000102918.2	PCDHGC3	ENSG00000240184
chr8:117974986-117975520	-0.257494	2.68976	-1.13349	0.272193	0.637791	-5.75026	Distal Intergenic	Cmip	ENSMUSG00000034390.17	CMIP	ENSG00000153815
chr15:83491754-83492053	0.480156	2.28984	1.13339	0.272235	0.637844	-5.5538	Intron (NM_001271472/64706, intron 22 of 22)	Ttll12	ENSMUSG00000016757.12	TTLL12	ENSG00000100304
chr2:128220562-128220860	-0.2772	2.02019	-1.13339	0.272236	0.637844	-5.80528	Intron (NR_028589/100043424, intron 1 of 2)	NA	NA	NA	NA
chr15:9462966-9463219	0.944346	0.794844	1.13332	0.272264	0.637871	-4.94583	Intron (NM_029341/75568, intron 4 of 4)	Capsl	ENSMUSG00000039676.5	CAPSL	ENSG00000152611
chr12:28724971-28725818	0.195255	4.9099	1.13331	0.272269	0.637871	-6.08283	Promoter (<=1kb)	Adi1	ENSMUSG00000020629.13	ADI1	ENSG00000182551
chr15:12549178-12550002	0.534739	2.57623	1.13324	0.272296	0.63791	-5.40117	Intron (NM_001081064/68070, intron 3 of 25)	Pdzd2	ENSMUSG00000022197.17	PDZD2	ENSG00000133401
chr13:119394977-119395174	0.999972	-0.165189	1.13318	0.272322	0.63792	-4.93469	Distal Intergenic	Nnt	ENSMUSG00000025453.19	NNT	ENSG00000112992
chr6:124722436-124722941	-0.187056	5.28812	-1.13311	0.27235	0.63792	-6.4083	Exon (NM_007881/13498, exon 6 of 10)	Rnu7	ENSMUSG00000089083.3	NA	NA
chr10:38415265-38415451	0.951516	-0.46094	1.13307	0.272368	0.63792	-4.78819	Distal Intergenic	Rfpl4b	ENSMUSG00000094311.2	RFPL4B	ENSG00000251258
chr11:69231251-69231979	0.355376	3.15688	1.13306	0.272369	0.63792	-5.70342	Promoter (<=1kb)	NA	NA	NA	NA
chr2:131333490-131334459	0.146599	5.80873	1.13305	0.272373	0.63792	-6.35969	Promoter (<=1kb)	Smox	ENSMUSG00000027333.19	SMOX	ENSG00000088826
chr2:84702647-84702844	-0.637332	1.72828	-1.13305	0.272376	0.63792	-5.09125	Exon (NM_199223/269295, exon 3 of 3)	Rtn4rl2	ENSMUSG00000050896.13	RTN4RL2	ENSG00000186907
chr16:90606700-90607744	0.190233	5.9237	1.13303	0.272381	0.63792	-6.50876	Promoter (<=1kb)	Urb1	ENSMUSG00000039929.15	URB1	ENSG00000142207
chr17:33783814-33784135	-0.235479	3.12487	-1.13303	0.272384	0.63792	-5.9896	Intron (NM_053214/17916, intron 1 of 27)	Myo1f	ENSMUSG00000024300.18	MYO1F	ENSG00000142347
chr11:96912612-96913233	-0.286024	3.14835	-1.13286	0.272451	0.638031	-5.81939	Exon (NM_031183/83395, exon 2 of 2)	Sp6	ENSMUSG00000038560.8	SP6	ENSG00000189120
chr10:20001213-20001399	-0.982206	1.22886	-1.13286	0.272453	0.638031	-4.87863	Intron (NM_008580/26408, intron 24 of 29)	Map7	ENSMUSG00000019996.18	MAP7	ENSG00000135525
chr4:32363462-32364128	0.68112	3.5743	1.13276	0.272494	0.638077	-5.4177	Distal Intergenic	Bach2	ENSMUSG00000040270.17	BACH2	ENSG00000112182
chr10:33914457-33914626	0.673729	0.970131	1.13276	0.272495	0.638077	-5.05228	Promoter (<=1kb)	Trappc3l	ENSMUSG00000071340.3	TRAPPC3L	ENSG00000173626
chr8:82430269-82430874	-0.285828	3.82351	-1.13273	0.272504	0.638077	-6.00764	Intron (NM_001024617/234515, intron 2 of 24)	Inpp4b	ENSMUSG00000037940.18	INPP4B	ENSG00000109452
chr6:115922466-115923060	-0.178646	3.04739	-1.13267	0.272528	0.63811	-6.11285	Promoter (<=1kb)	H1f8	ENSMUSG00000042279.14	H1-8	ENSG00000178804
chr1:52979528-52979691	1.04396	-0.066454	1.13263	0.272547	0.63813	-4.90671	Intron (NM_001368281/67080, intron 1 of 1)	1700019D03Rik	ENSMUSG00000043629.13	C2orf88	ENSG00000187699
chr10:25815341-25815486	0.804985	1.16048	1.13257	0.272573	0.638154	-5.22292	Distal Intergenic	4930401C15Rik	ENSMUSG00000112444.2	NA	NA
chr7:141837604-141839082	0.18566	4.48309	1.13249	0.272601	0.638154	-6.11432	Distal Intergenic	Gm4559	ENSMUSG00000056885.6	NA	NA
chr9:94419175-94421070	0.0882423	7.65974	1.13247	0.272613	0.638154	-7.15643	Promoter (<=1kb)	Dipk2a	ENSMUSG00000045414.8	DIPK2A	ENSG00000181744
chr14:55120582-55120713	1.1458	0.0307465	1.13243	0.272626	0.638154	-4.9266	Promoter (<=1kb)	Bcl2l2	ENSMUSG00000089682.11	BCL2L2	ENSG00000129473
chr11:103699394-103699726	0.544322	1.65864	1.13243	0.272629	0.638154	-5.11775	Intron (NM_009521/22415, intron 2 of 4)	Wnt3	ENSMUSG00000000125.6	WNT3	ENSG00000108379
chr1:91177509-91178354	-0.137071	5.79788	-1.13242	0.272633	0.638154	-6.54977	Promoter (<=1kb)	Ube2f	ENSMUSG00000034343.15	UBE2F	ENSG00000184182
chr4:22357163-22358290	-0.154266	6.64504	-1.1324	0.272638	0.638154	-6.6664	Promoter (<=1kb)	Fbxl4	ENSMUSG00000040410.15	FBXL4	ENSG00000112234
chr3:133216284-133216535	0.519922	2.40453	1.1324	0.272642	0.638154	-5.52055	Intron (NM_001040400/214133, intron 2 of 10)	Tet2	ENSMUSG00000040943.13	TET2	ENSG00000168769
chr11:68830358-68830912	-0.23724	4.2231	-1.13228	0.27269	0.638195	-6.0265	Distal Intergenic	Odf4	ENSMUSG00000032921.14	ODF4	ENSG00000184650
chrX:20729740-20730291	-0.525727	1.65196	-1.13228	0.27269	0.638195	-5.16294	Promoter (<=1kb)	Mir5617	ENSMUSG00000093408.3	NA	NA
chr12:90763846-90764338	-0.471315	2.30207	-1.13228	0.272691	0.638195	-5.33186	Distal Intergenic	Dio2	ENSMUSG00000007682.9	DIO2	ENSG00000211448
chr15:30463109-30463565	0.801216	1.44325	1.13225	0.272702	0.638198	-4.99097	Intron (NM_001355502/18163, intron 2 of 21)	Ctnnd2	ENSMUSG00000022240.11	CTNND2	ENSG00000169862
chr5:142866898-142867231	0.359984	2.5346	1.13221	0.27272	0.638214	-5.57591	Intron (NM_001033312/231863, intron 3 of 4)	Fbxl18	ENSMUSG00000066640.12	FBXL18	ENSG00000155034
chrX:13521295-13521797	0.682019	1.56989	1.13217	0.272735	0.638224	-5.22328	Intron (NM_001284503/12361, intron 5 of 26)	Gpr82	ENSMUSG00000047678.2	GPR82	ENSG00000171657
chr6:100539976-100541199	0.23485	4.72554	1.13204	0.272789	0.638247	-5.98759	Distal Intergenic	1700049E22Rik	ENSMUSG00000101553.3	NA	NA
chr8:115699832-115700145	0.347605	4.37878	1.13202	0.272795	0.638247	-5.9635	Intron (NM_019573/80707, intron 8 of 8)	Wwox	ENSMUSG00000004637.16	WWOX	ENSG00000186153
chr10:71075302-71075706	0.214146	5.11973	1.13198	0.272814	0.638247	-6.19772	Promoter (1-2kb)	Tfam	ENSMUSG00000003923.15	TFAM	ENSG00000108064
chr6:72914506-72915453	-0.194506	4.71887	-1.13192	0.272838	0.638247	-6.09885	Distal Intergenic	Tmsb10	ENSMUSG00000079523.9	TMSB10	ENSG00000034510
chr11:100738970-100739415	0.375097	3.84599	1.1319	0.272843	0.638247	-5.71649	Promoter (1-2kb)	Stat5b	ENSMUSG00000020919.12	STAT5B	ENSG00000173757
chr11:97200397-97200582	-0.665507	0.458077	-1.1319	0.272844	0.638247	-5.07058	Distal Intergenic	Mrpl45	ENSMUSG00000018882.13	MRPL45	ENSG00000278845
chr10:98778084-98778203	1.15144	0.552248	1.13189	0.272848	0.638247	-4.8028	Intron (NM_001359506/67972, intron 1 of 21)	Atp2b1	ENSMUSG00000019943.11	ATP2B1	ENSG00000070961
chr1:52260016-52260639	-0.384836	2.18152	-1.13187	0.272856	0.638247	-5.55995	Intron (NM_001081081/14660, intron 1 of 17)	Gls	ENSMUSG00000026103.15	GLS	ENSG00000115419
chr3:130771976-130772165	1.21434	0.532359	1.13185	0.272866	0.638247	-4.91509	Distal Intergenic	Lef1	ENSMUSG00000027985.15	LEF1	ENSG00000138795
chr8:61353646-61353811	1.29879	-0.544724	1.1318	0.272885	0.638247	-4.81242	Intron (NM_001379027/72612, intron 5 of 7)	Hpf1	ENSMUSG00000038005.16	HPF1	ENSG00000056050
chr7:18735076-18735500	-0.259749	4.51648	-1.13179	0.272888	0.638247	-6.07119	Promoter (2-3kb)	Irf2bp1	ENSMUSG00000044030.5	IRF2BP1	ENSG00000170604
chr7:101061891-101062491	0.411033	2.81991	1.13179	0.272889	0.638247	-5.6994	Downstream (<=300bp)	Gm45837	ENSMUSG00000030653.18	NA	NA
chr8:127574130-127575606	0.210271	6.45552	1.13174	0.27291	0.638247	-6.558	Promoter (<=1kb)	NA	NA	NA	NA
chr13:15215247-15215444	1.4835	-1.569	1.13173	0.272913	0.638247	-4.68045	Distal Intergenic	AW209491	ENSMUSG00000039182.7	C7orf25	ENSG00000136197
chr7:15647953-15648321	0.876068	1.01	1.13172	0.272918	0.638247	-5.03195	Distal Intergenic	Selenow	ENSMUSG00000041571.11	SELENOW	ENSG00000178980
chr3:108695337-108695847	-0.402444	1.59121	-1.13166	0.272943	0.638247	-5.50532	Distal Intergenic	Aknad1	ENSMUSG00000049565.17	AKNAD1	ENSG00000162641
chr6:3827620-3827857	1.38096	-0.448706	1.13163	0.272956	0.638247	-4.83911	Distal Intergenic	Calcr	ENSMUSG00000023964.16	CALCR	ENSG00000004948
chr2:61725729-61725902	1.19374	-1.30154	1.13161	0.272962	0.638247	-4.74015	Distal Intergenic	Tbr1	ENSMUSG00000035033.16	TBR1	ENSG00000136535
chr11:119254352-119254843	-0.374405	2.51793	-1.13158	0.272975	0.638247	-5.60505	Exon (NM_178743/268512, exon 6 of 17)	Slc26a11	ENSMUSG00000039908.15	SLC26A11	ENSG00000181045
chr5:23816776-23816995	-0.734545	1.70241	-1.13157	0.272978	0.638247	-5.17239	Intron (NM_001359175/20817, intron 1 of 14)	Srpk2	ENSMUSG00000062604.12	SRPK2	ENSG00000135250
chr7:121533573-121533928	0.429952	2.11077	1.13156	0.272982	0.638247	-5.43451	Intron (NM_001033318/233824, intron 13 of 16)	Cog7	ENSMUSG00000034951.11	COG7	ENSG00000168434
chr18:8693884-8694073	-0.288365	2.52709	-1.13156	0.272985	0.638247	-5.54233	Distal Intergenic	Fzd8	ENSMUSG00000036904.7	FZD8	ENSG00000177283
chr11:35317880-35318041	0.927615	0.73604	1.13155	0.27299	0.638247	-4.96963	Intron (NM_011412/20564, intron 4 of 35)	Mir218-2	ENSMUSG00000065583.3	NA	NA
chr6:129894474-129895038	-0.177939	4.46258	-1.13153	0.272996	0.638247	-6.1291	Distal Intergenic	Klra5	ENSMUSG00000030173.16	NA	NA
chr10:66424154-66424460	0.748096	1.81061	1.13149	0.273014	0.638259	-5.36081	Distal Intergenic	NA	NA	NA	NA
chr5:65374670-65375432	-0.331906	4.05849	-1.13147	0.273023	0.638259	-5.83821	Intron (NM_001359880/213081, intron 6 of 25)	Wdr19	ENSMUSG00000037890.14	WDR19	ENSG00000157796
chr17:57432816-57433830	0.260169	2.98362	1.13136	0.273065	0.638317	-5.94519	Distal Intergenic	Gm11110	ENSMUSG00000079414.5	NA	NA
chr16:95882353-95884336	-0.105317	6.50793	-1.13135	0.273068	0.638317	-6.77028	Promoter (<=1kb)	Brwd1	ENSMUSG00000022914.18	BRWD1	ENSG00000185658
chr2:93029338-93029931	0.319134	3.49239	1.13129	0.273094	0.63835	-5.80645	Exon (NM_001025246/277414, exon 7 of 8)	Trp53i11	ENSMUSG00000068735.15	TP53I11	ENSG00000175274
chr15:99230798-99231313	0.227412	4.05779	1.13125	0.273111	0.63835	-6.10022	Intron (NM_001310622/22379, intron 4 of 25)	Prpf40b	ENSMUSG00000023007.16	PRPF40B	ENSG00000110844
chr2:152492030-152492202	-0.670304	0.389062	-1.13124	0.273114	0.63835	-5.06021	Distal Intergenic	1700030C14Rik	ENSMUSG00000087148.3	NA	NA
chrX:12024532-12025723	0.264869	4.90267	1.13118	0.273139	0.638373	-6.14075	Promoter (<=1kb)	Bcor	ENSMUSG00000040363.16	BCOR	ENSG00000183337
chr13:67508072-67509117	0.273703	5.49962	1.13117	0.273144	0.638373	-6.26929	Promoter (<=1kb)	Zfp953	ENSMUSG00000098905.3	NA	NA
chr3:9976077-9976280	0.853791	1.58398	1.1311	0.273171	0.638409	-4.91159	Distal Intergenic	Pag1	ENSMUSG00000027508.16	PAG1	ENSG00000076641
chr3:63805751-63806567	0.411574	3.0516	1.13096	0.273232	0.638522	-5.47113	Promoter (<=1kb)	Plch1	ENSMUSG00000036834.17	PLCH1	ENSG00000114805
chr3:9891001-9891894	0.328059	4.29805	1.13093	0.273242	0.638522	-5.84849	Intron (NM_001195031/94212, intron 1 of 8)	Pag1	ENSMUSG00000027508.16	PAG1	ENSG00000076641
chr3:50342740-50343088	0.971409	1.81831	1.13091	0.273251	0.638522	-5.07342	Intron (NM_011990/26570, intron 6 of 11)	Slc7a11	ENSMUSG00000027737.11	SLC7A11	ENSG00000151012
chr2:168395508-168395863	0.78388	0.597227	1.13081	0.273291	0.638593	-4.95794	Intron (NM_001136073/18019, intron 3 of 10)	Nfatc2	ENSMUSG00000027544.17	NFATC2	ENSG00000101096
chr2:71041811-71042647	-0.199362	5.3148	-1.13077	0.273309	0.638611	-6.33748	Promoter (<=1kb)	Dync1i2	ENSMUSG00000027012.16	DYNC1I2	ENSG00000077380
chr14:77249399-77249657	-0.578254	1.08631	-1.13066	0.273351	0.638685	-5.15327	Distal Intergenic	Lacc1	ENSMUSG00000044350.15	LACC1	ENSG00000179630
chr5:75607102-75607263	1.76487	-0.341638	1.13061	0.273372	0.638707	-4.80036	Distal Intergenic	Kit	ENSMUSG00000005672.13	KIT	ENSG00000157404
chr14:14604760-14605065	-0.826594	0.0614095	-1.13059	0.273382	0.638707	-4.89575	Intron (NM_001081427/286940, intron 1 of 45)	Flnb	ENSMUSG00000025278.10	FLNB	ENSG00000136068
chr9:67880965-67881157	-0.555053	0.816361	-1.13052	0.273411	0.63875	-5.07904	Exon (NM_177184/320528, exon 79 of 85)	Gm20745	ENSMUSG00000111841.2	NA	NA
chr13:24692443-24692684	-1.1898	1.21872	-1.13049	0.273422	0.638752	-4.85948	Distal Intergenic	Ripor2	ENSMUSG00000036006.21	RIPOR2	ENSG00000111913
chr14:59202085-59202262	-0.870734	-0.169277	-1.13042	0.27345	0.638783	-4.89601	Distal Intergenic	1700129C05Rik	ENSMUSG00000021977.12	NA	NA
chr4:64333588-64333804	1.53004	-0.81896	1.13041	0.273457	0.638783	-4.7518	Distal Intergenic	Gm11217	ENSMUSG00000085032.2	NA	NA
chr18:7412006-7412241	0.318989	2.96711	1.1303	0.273498	0.638856	-5.50943	Intron (NM_001360860/75739, intron 12 of 17)	Odad2	ENSMUSG00000061802.7	ODAD2	ENSG00000169126
chr3:103697099-103697626	-0.301547	4.30458	-1.1302	0.27354	0.638891	-5.95812	Promoter (<=1kb)	Hipk1	ENSMUSG00000008730.18	HIPK1	ENSG00000163349
chr5:110787335-110787872	0.29968	2.89258	1.13017	0.273555	0.638891	-5.67023	Distal Intergenic	Noc4l	ENSMUSG00000033294.12	NOC4L	ENSG00000184967
chr8:129435517-129436182	0.228648	3.23736	1.13017	0.273555	0.638891	-5.69762	Intron (NM_010578/16412, intron 3 of 15)	Itgb1	ENSMUSG00000025809.16	ITGB1	ENSG00000150093
chr7:125237821-125238319	-0.140575	4.96112	-1.13016	0.273556	0.638891	-6.3714	Distal Intergenic	Il21r	ENSMUSG00000030745.10	IL21R	ENSG00000103522
chr14:6089139-6089583	-0.321604	3.25239	-1.13014	0.273566	0.638891	-5.59823	Intron (NM_009409/21974, intron 1 of 35)	Top2b	ENSMUSG00000017485.12	TOP2B	ENSG00000077097
chr9:77661678-77662432	0.151242	4.98834	1.13011	0.273577	0.638893	-6.29585	Promoter (<=1kb)	Gclc	ENSMUSG00000032350.10	GCLC	ENSG00000001084
chr15:76607675-76608213	-0.189678	4.18272	-1.13002	0.273613	0.638945	-6.13358	Promoter (<=1kb)	C030006K11Rik	ENSMUSG00000116138.2	C8orf82	ENSG00000213563
chr2:29558957-29559380	-0.371863	3.59155	-1.13001	0.27362	0.638945	-5.97188	Intron (NM_001039086/107746, intron 1 of 25)	Rapgef1	ENSMUSG00000039844.21	RAPGEF1	ENSG00000107263
chr5:117227230-117227944	-0.325179	2.7604	-1.12995	0.273642	0.63897	-5.70402	Distal Intergenic	Suds3	ENSMUSG00000066900.12	SUDS3	ENSG00000111707
chr16:76357645-76357832	-0.694399	1.39513	-1.12993	0.273652	0.63897	-5.1029	Distal Intergenic	Gm30726	ENSMUSG00000116701.2	NA	NA
chr18:56532433-56533610	0.443752	2.78048	1.12987	0.273678	0.639005	-5.52772	Promoter (<=1kb)	Gramd3	ENSMUSG00000001700.11	GRAMD2B	ENSG00000155324
chr4:156043854-156044119	-0.500519	2.0238	-1.12981	0.273702	0.639026	-5.40397	Promoter (2-3kb)	C1qtnf12	ENSMUSG00000023571.5	C1QTNF12	ENSG00000184163
chr17:56470837-56471277	-0.281177	4.74552	-1.12979	0.273708	0.639026	-6.04091	Promoter (1-2kb)	Tnfaip8l1	ENSMUSG00000044469.9	TNFAIP8L1	ENSG00000185361
chr14:108192917-108193166	1.23442	-0.0771481	1.12977	0.273718	0.639026	-4.82608	Distal Intergenic	Slitrk1	ENSMUSG00000075478.4	SLITRK1	ENSG00000178235
chr5:144250156-144250384	0.588595	0.261453	1.1297	0.273746	0.639057	-5.13053	Intron (NM_025833/66898, intron 3 of 13)	Gm15708	ENSMUSG00000086894.3	NA	NA
chr8:4557462-4557911	-0.247529	3.74482	-1.12968	0.273756	0.639057	-6.1574	Intron (NM_026058/67260, intron 1 of 10)	Cers4	ENSMUSG00000008206.17	CERS4	ENSG00000090661
chr5:31448090-31448882	-0.191846	5.61821	-1.12966	0.273763	0.639057	-6.36542	Promoter (<=1kb)	Ift172	ENSMUSG00000038564.12	IFT172	ENSG00000138002
chr9:54888913-54889197	0.773925	1.35019	1.12963	0.273775	0.63906	-5.24858	Promoter (<=1kb)	Chrna5	ENSMUSG00000035594.11	CHRNA5	ENSG00000169684
chr1:52941297-52941443	0.557596	0.507437	1.12952	0.273819	0.639135	-5.1207	Intron (NM_146108/227095, intron 8 of 13)	1700019D03Rik	ENSMUSG00000043629.13	C2orf88	ENSG00000187699
chr3:129518387-129519463	-0.123567	6.63808	-1.1295	0.273828	0.639135	-6.79636	Promoter (<=1kb)	Egf	ENSMUSG00000028017.8	EGF	ENSG00000138798
chr3:156830554-156830836	1.23736	0.163749	1.12945	0.27385	0.639163	-4.82696	Intron (NM_177274/320840, intron 4 of 6)	4930592C13Rik	ENSMUSG00000105834.3	NA	NA
chr12:57243297-57243616	0.631713	1.53348	1.1294	0.273869	0.639179	-5.05624	Promoter (<=1kb)	Slc25a21	ENSMUSG00000035472.15	SLC25A21	ENSG00000183032
chr1:139472177-139472891	0.913712	1.82642	1.12936	0.273886	0.639179	-5.1689	Distal Intergenic	Cfhr1	ENSMUSG00000057037.9	CFHR1	ENSG00000244414
chr3:108048112-108048471	0.623499	2.75097	1.12932	0.273904	0.639179	-5.1992	Intron (NM_010306/14679, intron 1 of 8)	Gnai3	ENSMUSG00000000001.5	GNAI3	ENSG00000065135
chr10:89513817-89514327	0.55168	2.91763	1.12931	0.273908	0.639179	-5.41388	5' UTR	Scyl2	ENSMUSG00000069539.12	SCYL2	ENSG00000136021
chr4:133301448-133302334	0.22048	3.37244	1.12928	0.273919	0.639179	-5.95517	Promoter (<=1kb)	Gpatch3	ENSMUSG00000028850.3	GPATCH3	ENSG00000198746
chr6:108162118-108162839	-0.24171	4.31293	-1.12928	0.27392	0.639179	-5.93889	Promoter (<=1kb)	Sumf1	ENSMUSG00000030101.16	SUMF1	ENSG00000144455
chr6:143012689-143012994	0.986638	1.2545	1.1292	0.27395	0.639225	-4.99294	5' UTR	C2cd5	ENSMUSG00000030279.16	C2CD5	ENSG00000111731
chr2:166513691-166513955	-0.497648	1.61948	-1.12917	0.273962	0.639226	-5.41	Intron (NM_177782/277360, intron 1 of 39)	Prex1	ENSMUSG00000039621.14	PREX1	ENSG00000124126
chr19:11042428-11043131	-0.273263	2.70096	-1.12911	0.273988	0.639236	-5.78889	Distal Intergenic	AW112010	ENSMUSG00000075010.7	NA	NA
chr8:3768768-3768929	0.610655	1.21032	1.1291	0.273992	0.639236	-5.08717	Promoter (1-2kb)	Clec4g	ENSMUSG00000074491.10	CLEC4G	ENSG00000182566
chr3:134329288-134329465	1.21806	0.0170385	1.12909	0.273997	0.639236	-4.83649	Distal Intergenic	4930539C22Rik	ENSMUSG00000105765.2	NA	NA
chr4:94451412-94451607	1.32025	-0.897577	1.12892	0.274067	0.639374	-4.74242	Distal Intergenic	Caap1	ENSMUSG00000028578.9	CAAP1	ENSG00000120159
chr8:22881132-22881270	-0.920977	-0.0858311	-1.1288	0.274115	0.639462	-5.01058	Intron (NM_001358971/18408, intron 2 of 6)	Slc25a15	ENSMUSG00000031482.10	SLC25A15	ENSG00000102743
chr17:71513019-71513316	-0.708877	1.35677	-1.12875	0.274135	0.639483	-5.18818	Promoter (1-2kb)	Lpin2	ENSMUSG00000024052.18	LPIN2	ENSG00000101577
chr8:8502332-8502532	0.847512	1.23244	1.12869	0.274163	0.639508	-5.01889	Distal Intergenic	Efnb2	ENSMUSG00000001300.17	EFNB2	ENSG00000125266
chr18:79037453-79037754	0.549199	1.10812	1.12865	0.274175	0.639508	-5.14019	Intron (NM_053099/240427, intron 2 of 5)	Setbp1	ENSMUSG00000024548.12	SETBP1	ENSG00000152217
chr14:78169937-78170215	0.868601	0.559567	1.12865	0.274179	0.639508	-4.92612	Intron (NM_178825/108670, intron 5 of 6)	Epsti1	ENSMUSG00000022014.16	EPSTI1	ENSG00000133106
chr15:36415347-36416324	-0.208955	3.09499	-1.1286	0.274197	0.639508	-6.08141	Distal Intergenic	Ankrd46	ENSMUSG00000048307.9	ANKRD46	ENSG00000186106
chr13:96123675-96124081	-0.258278	3.054	-1.1286	0.274198	0.639508	-6.12193	Intron (NM_029210/75209, intron 6 of 12)	Iqgap2	ENSMUSG00000021676.11	IQGAP2	ENSG00000145703
chr1:118315687-118317701	-0.120199	6.88207	-1.12857	0.274209	0.639508	-6.86153	Promoter (<=1kb)	Clasp1	ENSMUSG00000064302.14	CLASP1	ENSG00000074054
chr3:81396588-81397118	0.938897	0.918911	1.1285	0.274239	0.639554	-5.00422	Distal Intergenic	A830029E22Rik	ENSMUSG00000103695.2	NA	NA
chr8:39585637-39585894	0.963386	1.30871	1.12839	0.274284	0.639635	-4.96598	Intron (NM_001357304/80286, intron 4 of 7)	Tusc3	ENSMUSG00000118664.1	TUSC3	ENSG00000104723
chr15:86227143-86227607	-0.199683	4.36656	-1.12835	0.2743	0.63964	-6.06936	Intron (NM_145476/223754, intron 8 of 12)	Tbc1d22a	ENSMUSG00000051864.11	TBC1D22A	ENSG00000054611
chr16:24209960-24210245	-0.546388	2.57436	-1.12831	0.274318	0.63964	-5.45183	Promoter (1-2kb)	Lpp	ENSMUSG00000033306.16	LPP	ENSG00000145012
chr14:14637443-14637905	0.679169	2.01844	1.12826	0.274339	0.63964	-5.2106	Intron (NM_001081427/286940, intron 1 of 45)	Flnb	ENSMUSG00000025278.10	FLNB	ENSG00000136068
chr2:153104772-153105527	-0.160603	5.11086	-1.12824	0.274346	0.63964	-6.23841	Intron (NM_080463/140484, intron 6 of 6)	Pofut1	ENSMUSG00000046020.14	POFUT1	ENSG00000101346
chr8:107614526-107614857	-0.285237	3.28874	-1.12823	0.274352	0.63964	-5.8084	Intron (NM_001364186/214987, intron 1 of 3)	Derpc	ENSMUSG00000117748.2	DERPC	ENSG00000286140
chr9:121709958-121710264	0.271661	2.10081	1.12821	0.274357	0.63964	-5.67939	Distal Intergenic	Ackr2	ENSMUSG00000044534.9	ACKR2	ENSG00000144648
chr8:120312405-120313222	-0.184684	5.23643	-1.12821	0.27436	0.63964	-6.30901	Intron (NM_026648/68270, intron 5 of 11)	Dnaaf1	ENSMUSG00000031831.7	DNAAF1	ENSG00000154099
chr17:29711468-29712082	0.267427	4.42757	1.12817	0.274373	0.639647	-6.15225	Promoter (<=1kb)	Pim1	ENSMUSG00000024014.9	PIM1	ENSG00000137193
chr10:7128671-7128858	-1.41896	0.709504	-1.12813	0.274389	0.639659	-4.75307	Intron (NM_172546/215748, intron 1 of 12)	Cnksr3	ENSMUSG00000015202.14	CNKSR3	ENSG00000153721
chr18:80243525-80244262	-0.196852	5.09255	-1.12804	0.274428	0.639704	-6.41737	Promoter (<=1kb)	Rbfa	ENSMUSG00000024570.8	RBFA	ENSG00000101546
chr1:106556674-106556900	-0.756767	0.939282	-1.12804	0.274429	0.639704	-5.03656	Intron (NM_009741/12043, intron 1 of 1)	Mir3473f	ENSMUSG00000098344.3	NA	NA
chr4:41097985-41098341	0.56213	2.87065	1.12789	0.274489	0.639818	-5.43183	Promoter (<=1kb)	Aqp3	ENSMUSG00000028435.9	AQP3	ENSG00000165272
chr8:91681457-91682334	-0.227114	5.17939	-1.12777	0.274538	0.639895	-6.25339	Intron (NM_177224/109151, intron 3 of 39)	Chd9	ENSMUSG00000056608.15	CHD9	ENSG00000177200
chr12:81827640-81828523	0.151571	5.5586	1.12776	0.274543	0.639895	-6.39203	Promoter (<=1kb)	Map3k9	ENSMUSG00000042724.9	MAP3K9	ENSG00000006432
chr4:45296860-45297594	-0.251473	4.57197	-1.12772	0.27456	0.639895	-6.05938	Promoter (<=1kb)	Trmt10b	ENSMUSG00000035601.10	TRMT10B	ENSG00000165275
chr8:86218824-86219726	-0.227817	5.29831	-1.12771	0.274564	0.639895	-6.2759	Promoter (<=1kb)	Gpt2	ENSMUSG00000031700.12	GPT2	ENSG00000166123
chr9:104930217-104931056	0.228566	3.85891	1.12759	0.274611	0.63998	-6.03551	Promoter (<=1kb)	Mrpl3	ENSMUSG00000032563.17	MRPL3	ENSG00000114686
chr8:23745891-23746334	-0.317964	3.20374	-1.12753	0.274639	0.63999	-5.83091	Promoter (<=1kb)	Golga7	ENSMUSG00000015341.18	GOLGA7	ENSG00000147533
chr19:33406935-33407335	-0.637305	2.89455	-1.12749	0.274653	0.63999	-5.10634	Distal Intergenic	Rnls	ENSMUSG00000071573.16	RNLS	ENSG00000184719
chr10:62561622-62562034	0.287401	2.39197	1.12748	0.274656	0.63999	-5.5362	Promoter (<=1kb)	Stox1	ENSMUSG00000036923.13	STOX1	ENSG00000165730
chr13:97445989-97446200	1.46817	0.327812	1.12748	0.274657	0.63999	-4.80637	Distal Intergenic	Enc1	ENSMUSG00000041773.9	ENC1	ENSG00000171617
chr10:109726445-109726603	-1.41194	-0.25804	-1.12741	0.274687	0.640034	-4.79083	Intron (NM_001081035/260315, intron 3 of 38)	Nav3	ENSMUSG00000020181.19	NAV3	ENSG00000067798
chr1:21134576-21134746	0.703287	0.440584	1.12737	0.274703	0.640039	-5.05296	Intron (NM_177409/170829, intron 1 of 10)	Tram2	ENSMUSG00000041779.6	TRAM2	ENSG00000065308
chr13:69969100-69969893	0.253974	4.43855	1.12735	0.27471	0.640039	-6.10258	Distal Intergenic	Med10	ENSMUSG00000021598.10	MED10	ENSG00000133398
chr9:88250198-88250336	1.30954	-0.864206	1.12727	0.274744	0.640094	-4.74324	Intron (NM_011851/23959, intron 7 of 8)	Nt5e	ENSMUSG00000032420.9	NT5E	ENSG00000135318
chr11:110707723-110707888	1.33272	-0.845486	1.12724	0.274758	0.640103	-4.79292	Distal Intergenic	Kcnj16	ENSMUSG00000051497.16	KCNJ16	ENSG00000153822
chr16:35689433-35690219	-0.22999	4.30355	-1.1272	0.274774	0.640114	-6.1001	Promoter (1-2kb)	Parp14	ENSMUSG00000034422.15	PARP14	ENSG00000173193
chr1:128694465-128695343	-0.126137	6.37863	-1.12717	0.274785	0.640117	-6.71829	Distal Intergenic	Cxcr4	ENSMUSG00000045382.7	CXCR4	ENSG00000121966
chr9:51971146-51971593	0.775375	1.05268	1.12696	0.274871	0.640274	-5.11	Intron (NM_001104616/19684, intron 1 of 13)	NA	NA	NA	NA
chr10:127014438-127014614	0.600468	1.25663	1.12695	0.274877	0.640274	-5.16672	Promoter (1-2kb)	Slc26a10	ENSMUSG00000040441.13	SLC26A10P	ENSG00000135502
chr2:137533994-137534156	0.984714	-0.691234	1.12693	0.274885	0.640274	-4.90822	Distal Intergenic	Gm14062	ENSMUSG00000086214.2	NA	NA
chr3:109361842-109362357	-0.327253	3.50873	-1.12686	0.274915	0.64032	-5.8156	Intron (NM_020505/57257, intron 2 of 26)	Vav3	ENSMUSG00000033721.17	VAV3	ENSG00000134215
chr2:163006237-163006860	-0.224025	4.52667	-1.12681	0.274932	0.640337	-6.15386	Distal Intergenic	Tox2	ENSMUSG00000074607.12	TOX2	ENSG00000124191
chr2:168746038-168746479	0.269515	2.41632	1.12675	0.27496	0.640376	-5.58055	Intron (NM_001370946/22722, intron 3 of 4)	Zfp64	ENSMUSG00000027551.16	ZFP64	ENSG00000020256
chr13:62895181-62895317	0.958219	0.198138	1.12666	0.274994	0.640432	-4.88819	Distal Intergenic	Mir713	ENSMUSG00000119111.1	NA	NA
chr13:103233198-103233555	0.290341	2.96588	1.12661	0.275018	0.640441	-5.56805	Intron (NM_175171/328329, intron 3 of 28)	Mast4	ENSMUSG00000034751.18	MAST4	ENSG00000069020
chr8:4342661-4342884	1.40821	-0.343236	1.1266	0.27502	0.640441	-4.73213	Intron (NM_010485/15568, intron 5 of 5)	Timm44	ENSMUSG00000002949.16	TIMM44	ENSG00000104980
chr9:69987167-69987880	0.339205	3.89198	1.1265	0.275059	0.640441	-5.89965	Distal Intergenic	Gcnt3	ENSMUSG00000032226.6	GCNT3	ENSG00000140297
chr1:161488392-161488661	0.914611	1.0254	1.12648	0.275071	0.640441	-4.88849	Distal Intergenic	Fasl	ENSMUSG00000000817.11	FASLG	ENSG00000117560
chr7:108533140-108534001	-0.126586	6.99896	-1.12647	0.275074	0.640441	-6.89094	Promoter (<=1kb)	Eif3f	ENSMUSG00000031029.7	EIF3F	ENSG00000175390
chr10:62435886-62436272	-0.299022	3.4873	-1.12644	0.275084	0.640441	-6.01168	Promoter (1-2kb)	Ddx21	ENSMUSG00000020075.9	DDX21	ENSG00000165732
chr13:74638269-74638406	1.10819	1.15291	1.12638	0.275111	0.640441	-4.92474	Intron (NM_001374752/235956, intron 1 of 4)	Zfp825	ENSMUSG00000069208.10	NA	NA
chr19:17370911-17371921	-0.174693	5.49976	-1.12638	0.275111	0.640441	-6.46869	Promoter (<=1kb)	Rfk	ENSMUSG00000024712.10	RFK	ENSG00000135002
chr3:86862655-86863027	0.786324	1.91552	1.12637	0.275113	0.640441	-5.00182	Distal Intergenic	Cd1d2	ENSMUSG00000041750.15	CD1D	ENSG00000158473
chr13:45154808-45156090	0.236096	4.19244	1.12637	0.275115	0.640441	-6.06769	Promoter (<=1kb)	Dtnbp1	ENSMUSG00000057531.15	DTNBP1	ENSG00000047579
chr9:40717625-40718563	-0.559421	3.73738	-1.1263	0.275142	0.640441	-5.95139	Promoter (1-2kb)	NA	NA	NA	NA
chr6:23460243-23460409	0.562539	1.44031	1.12627	0.275155	0.640441	-5.20287	Intron (NM_001252105/320405, intron 8 of 28)	Rnf133	ENSMUSG00000051956.5	RNF133	ENSG00000188050
chr11:54041880-54042307	-0.367454	3.30759	-1.12626	0.275161	0.640441	-5.92206	Distal Intergenic	P4ha2	ENSMUSG00000018906.15	P4HA2	ENSG00000072682
chr1:128374630-128375588	-0.199912	5.09053	-1.12624	0.27517	0.640441	-6.36208	Distal Intergenic	Dars	ENSMUSG00000026356.16	DARS1	ENSG00000115866
chr1:33723529-33723953	0.448807	2.43276	1.12617	0.275198	0.640441	-5.3772	Distal Intergenic	NA	NA	NA	NA
chr15:9472216-9472589	0.641058	2.28848	1.12616	0.275202	0.640441	-5.16787	Distal Intergenic	Capsl	ENSMUSG00000039676.5	CAPSL	ENSG00000152611
chr1:47629520-47629825	0.725158	1.36206	1.12615	0.275204	0.640441	-5.15943	Distal Intergenic	Mir6350	ENSMUSG00000098876.3	NA	NA
chr10:46446263-46446504	0.88432	1.41279	1.12612	0.275217	0.640441	-5.11327	Distal Intergenic	D030045P18Rik	ENSMUSG00000110874.3	NA	NA
chr11:96395493-96396100	0.265591	3.43443	1.12611	0.275222	0.640441	-5.86905	Intron (NM_001033186/78473, intron 2 of 12)	Skap1	ENSMUSG00000057058.17	SKAP1	ENSG00000141293
chr10:99296711-99297549	0.273782	4.57126	1.1261	0.275225	0.640441	-6.05385	Distal Intergenic	Gm20110	ENSMUSG00000111962.2	NA	NA
chr4:44097788-44098295	1.45297	1.22518	1.12608	0.275234	0.640441	-4.79142	Distal Intergenic	Gne	ENSMUSG00000028479.19	GNE	ENSG00000159921
chr14:31675098-31675600	-0.53502	1.4269	-1.12605	0.275246	0.640441	-5.40718	Distal Intergenic	Galnt15	ENSMUSG00000021903.12	GALNT15	ENSG00000131386
chr1:172152256-172152541	0.36017	2.26454	1.12605	0.275247	0.640441	-5.4009	Intron (NM_001360808/16524, intron 3 of 3)	Kcnj9	ENSMUSG00000038026.13	KCNJ9	ENSG00000162728
chr11:101356639-101357133	0.319096	3.20228	1.12603	0.275256	0.640441	-5.78413	Promoter (<=1kb)	Vat1	ENSMUSG00000034993.8	VAT1	ENSG00000108828
chr1:154935248-154935710	0.211141	4.82343	1.12601	0.275261	0.640441	-6.1325	Distal Intergenic	Gm9530	ENSMUSG00000096950.3	NA	NA
chr19:60299000-60299284	0.453643	2.40015	1.1259	0.275308	0.640448	-5.56217	Distal Intergenic	Fam204a	ENSMUSG00000057858.9	FAM204A	ENSG00000165669
chr6:29513355-29513572	0.387428	2.32821	1.1259	0.275309	0.640448	-5.48596	Distal Intergenic	Kcp	ENSMUSG00000059022.16	KCP	ENSG00000135253
chr10:80513900-80514338	-0.231525	5.30114	-1.12589	0.275311	0.640448	-6.25344	Promoter (1-2kb)	Mknk2	ENSMUSG00000020190.14	MKNK2	ENSG00000099875
chr3:107994005-107994178	0.524938	1.24307	1.12587	0.275322	0.640448	-5.23879	Promoter (<=1kb)	Ampd2	ENSMUSG00000027889.18	AMPD2	ENSG00000116337
chr8:122265544-122266267	-0.514479	1.83203	-1.12585	0.27533	0.640448	-5.42627	Promoter (2-3kb)	1700018B08Rik	ENSMUSG00000031809.11	C16orf95	ENSG00000260456
chr9:78355228-78356341	-0.135697	5.10036	-1.12582	0.27534	0.640448	-6.34166	Promoter (<=1kb)	Mto1	ENSMUSG00000032342.14	MTO1	ENSG00000135297
chr5:108048112-108049274	-0.221295	5.27995	-1.12581	0.275345	0.640448	-6.35165	Promoter (<=1kb)	Rpl5	ENSMUSG00000058558.13	RPL5	ENSG00000122406
chr1:180657291-180657748	0.284889	3.34923	1.12576	0.275367	0.640448	-5.90731	Distal Intergenic	H3f3a	ENSMUSG00000060743.13	H3-3A	ENSG00000163041
chr17:29300793-29301368	-0.285451	2.91745	-1.12575	0.27537	0.640448	-5.63862	Promoter (2-3kb)	Trp53cor1	ENSMUSG00000085912.3	NA	NA
chr7:118098115-118098734	0.324348	2.77611	1.12573	0.275377	0.640448	-5.91526	Distal Intergenic	Itpripl2	ENSMUSG00000095115.3	ITPRIPL2	ENSG00000205730
chr19:32239977-32240582	0.204021	3.49015	1.12573	0.27538	0.640448	-6.08955	Intron (NM_001168525/208449, intron 2 of 9)	Sgms1	ENSMUSG00000040451.19	SGMS1	ENSG00000198964
chr13:51921585-51922591	-0.241413	5.68174	-1.12556	0.275451	0.640587	-6.40109	Intron (NM_001378317/20354, intron 1 of 19)	Sema4d	ENSMUSG00000021451.17	SEMA4D	ENSG00000187764
chr15:90113513-90114001	-0.31845	3.37017	-1.1255	0.275474	0.640605	-5.94997	3' UTR	Mir7648	ENSMUSG00000099319.3	NA	NA
chr11:101339828-101340052	0.303674	2.19174	1.12548	0.275479	0.640605	-5.62496	Promoter (<=1kb)	Ifi35	ENSMUSG00000010358.14	IFI35	ENSG00000068079
chr19:57637303-57637570	0.411459	1.04402	1.12537	0.275528	0.640675	-5.40052	Intron (NM_181415/226255, intron 5 of 28)	Atrnl1	ENSMUSG00000054843.10	ATRNL1	ENSG00000107518
chr17:71868618-71868764	0.743457	0.260664	1.12536	0.27553	0.640675	-4.9871	Intron (NM_001142631/70891, intron 3 of 5)	Spdya	ENSMUSG00000052525.15	SPDYA	ENSG00000163806
chr16:84190765-84190989	-0.773659	0.507922	-1.12533	0.275543	0.64068	-4.98724	Distal Intergenic	4930553E22Rik	ENSMUSG00000116907.2	NA	NA
chr13:6739946-6740249	0.414397	2.65513	1.12523	0.275585	0.640735	-5.38978	Distal Intergenic	Pfkp	ENSMUSG00000021196.15	PFKP	ENSG00000067057
chr10:118557830-118558059	1.08014	0.859898	1.12521	0.275593	0.640735	-4.83064	Distal Intergenic	Gm33337	ENSMUSG00000112029.2	NA	NA
chr5:65694062-65695217	-0.184346	5.07354	-1.1252	0.275599	0.640735	-6.25856	Promoter (<=1kb)	Smim14	ENSMUSG00000037822.13	SMIM14	ENSG00000163683
chr18:69341954-69342283	1.08912	0.847955	1.12514	0.275621	0.640749	-4.88231	Distal Intergenic	Tcf4	ENSMUSG00000053477.19	TCF4	ENSG00000196628
chr11:29975885-29976394	0.484225	2.59783	1.12513	0.275627	0.640749	-5.32142	Promoter (<=1kb)	Eml6	ENSMUSG00000044072.15	EML6	ENSG00000214595
chr2:168607606-168607759	0.804177	-1.05341	1.1251	0.275638	0.640749	-4.87316	Promoter (<=1kb)	Gm14261	ENSMUSG00000085322.4	NA	NA
chr3:86154528-86155435	0.247481	3.37048	1.12508	0.275647	0.640749	-6.02556	Intron (NM_001077687/80877, intron 2 of 50)	Lrba	ENSMUSG00000028080.17	LRBA	ENSG00000198589
chr9:100277580-100278031	0.355408	2.72442	1.12505	0.275659	0.64075	-5.63198	Distal Intergenic	Il20rb	ENSMUSG00000044244.19	IL20RB	ENSG00000174564
chr5:72507559-72508255	-0.241822	3.56437	-1.12499	0.275684	0.64075	-5.81489	Intron (NM_016869/53419, intron 10 of 21)	Atp10d	ENSMUSG00000046808.19	ATP10D	ENSG00000145246
chr1:32143246-32143613	0.614164	1.90497	1.12498	0.275687	0.64075	-5.34129	Distal Intergenic	Khdrbs2	ENSMUSG00000026058.12	KHDRBS2	ENSG00000112232
chr5:141265170-141265423	1.19604	-0.907069	1.12498	0.275689	0.64075	-4.80138	Intron (NM_177879/330222, intron 1 of 44)	Sdk1	ENSMUSG00000039683.17	SDK1	ENSG00000146555
chr4:109058630-109059720	-0.134253	6.4307	-1.12476	0.275778	0.640894	-6.66985	Promoter (<=1kb)	Osbpl9	ENSMUSG00000028559.18	OSBPL9	ENSG00000117859
chr1:86443703-86443922	0.876208	1.36483	1.12472	0.275796	0.640894	-5.06798	Distal Intergenic	Ptma	ENSMUSG00000026238.15	PTMA	ENSG00000187514
chr14:54448593-54449063	-0.372195	3.63768	-1.1247	0.275801	0.640894	-5.92174	Distal Intergenic	Dad1	ENSMUSG00000022174.9	DAD1	ENSG00000129562
chr7:114078818-114079783	-0.179312	5.95375	-1.1247	0.275803	0.640894	-6.54334	Intron (NM_011055/18576, intron 1 of 15)	Pde3b	ENSMUSG00000030671.10	PDE3B	ENSG00000152270
chr2:128299488-128300190	0.497467	1.55052	1.1247	0.275804	0.640894	-5.67427	Distal Intergenic	Morrbid	ENSMUSG00000074813.16	NA	NA
chr3:133893351-133893531	1.3859	-0.103302	1.12459	0.27585	0.640953	-4.83998	Distal Intergenic	Gm30648	ENSMUSG00000106139.3	NA	NA
chr12:41217530-41218475	0.436997	4.75059	1.12457	0.275856	0.640953	-5.71788	Intron (NM_053122/93757, intron 4 of 6)	Immp2l	ENSMUSG00000056899.11	IMMP2L	ENSG00000184903
chr18:38158023-38158277	0.517467	1.66888	1.12456	0.275861	0.640953	-5.24199	Distal Intergenic	Arap3	ENSMUSG00000024451.10	ARAP3	ENSG00000120318
chr3:14097637-14097798	1.09117	-0.632013	1.12453	0.275873	0.640957	-4.8189	Intron (NM_001163328/76897, intron 2 of 8)	Ralyl	ENSMUSG00000039717.17	RALYL	ENSG00000184672
chr7:24919003-24919669	0.188795	4.94811	1.12438	0.275935	0.641051	-6.30897	Promoter (<=1kb)	Dedd2	ENSMUSG00000054499.10	DEDD2	ENSG00000160570
chr6:119344549-119344723	-1.00317	0.273503	-1.12437	0.275937	0.641051	-4.88396	Intron (NM_001355692/68465, intron 2 of 7)	Adipor2	ENSMUSG00000030168.14	ADIPOR2	ENSG00000006831
chr8:115955386-115955943	0.391521	2.90262	1.12436	0.275945	0.641051	-5.43665	Intron (NM_019573/80707, intron 8 of 8)	Maf	ENSMUSG00000055435.7	MAF	ENSG00000178573
chr16:34876678-34876938	-0.530092	2.06517	-1.1243	0.275969	0.641082	-5.36295	Intron (NM_023587/70757, intron 3 of 6)	Hacd2	ENSMUSG00000035376.11	HACD2	ENSG00000206527
chr8:21757976-21758115	1.18109	-0.985854	1.12425	0.275989	0.641104	-4.79445	Distal Intergenic	Defa40	ENSMUSG00000074441.4	DEFA1	ENSG00000206047
chr1:21074855-21075204	0.88089	0.470155	1.12415	0.276031	0.641113	-4.91363	Intron (NM_177409/170829, intron 7 of 10)	Efhc1	ENSMUSG00000041809.6	EFHC1	ENSG00000096093
chr4:137602097-137603205	0.239798	3.39021	1.12413	0.276036	0.641113	-5.86446	Intron (NM_199307/230857, intron 1 of 19)	Ece1	ENSMUSG00000057530.15	ECE1	ENSG00000117298
chr1:143520001-143520452	-0.398212	2.98654	-1.12413	0.276039	0.641113	-5.53701	Intron (NM_020025/26878, intron 1 of 1)	B3galt2	ENSMUSG00000033849.4	B3GALT2	ENSG00000162630
chr13:101646531-101646895	0.369925	2.41656	1.1241	0.276052	0.641113	-5.56395	Distal Intergenic	NA	NA	NA	NA
chr19:16750688-16751364	-0.210762	3.98661	-1.12409	0.276054	0.641113	-5.9454	Intron (NM_173028/271564, intron 1 of 71)	Vps13a	ENSMUSG00000046230.12	VPS13A	ENSG00000197969
chr11:106092722-106093277	0.677938	2.37267	1.12407	0.276064	0.641113	-5.15191	Exon (NM_026009/67163, exon 11 of 13)	Strada	ENSMUSG00000069631.15	STRADA	ENSG00000266173
chr7:30752031-30752500	-0.559151	2.15115	-1.12406	0.276067	0.641113	-5.35667	Promoter (1-2kb)	Fxyd7	ENSMUSG00000036578.8	FXYD7	ENSG00000221946
chr12:43067074-43067232	0.897513	0.283838	1.12402	0.276086	0.641133	-4.94678	Intron (NR_148724/102636207, intron 3 of 5)	Gm33340	ENSMUSG00000112407.2	NA	NA
chr16:82471961-82472283	1.08667	0.448293	1.12396	0.27611	0.641146	-4.8992	Distal Intergenic	Ncam2	ENSMUSG00000022762.19	NCAM2	ENSG00000154654
chrX:56230137-56230691	0.657046	3.25762	1.12394	0.276115	0.641146	-5.47608	Distal Intergenic	Gm14718	ENSMUSG00000085808.2	NA	NA
chr1:184326831-184327022	-0.601112	0.313486	-1.12391	0.276127	0.641146	-5.01748	Distal Intergenic	1700112H15Rik	ENSMUSG00000101574.2	NA	NA
chr11:54913740-54914320	-0.154866	5.94701	-1.1239	0.276134	0.641146	-6.5442	Intron (NM_001110211/11749, intron 1 of 24)	Anxa6	ENSMUSG00000018340.14	ANXA6	ENSG00000197043
chr17:28746973-28747126	0.768197	0.141901	1.12386	0.276152	0.641163	-5.07532	Promoter (2-3kb)	Armc12	ENSMUSG00000024223.4	ARMC12	ENSG00000157343
chr9:123700972-123701511	-1.4761	-0.609141	-1.12376	0.276191	0.641194	-4.77203	Distal Intergenic	Xcr1	ENSMUSG00000060509.6	XCR1	ENSG00000173578
chr1:138203692-138203934	-0.652737	2.73162	-1.12373	0.276204	0.641194	-5.39804	Promoter (2-3kb)	Atp6v1g3	ENSMUSG00000026394.6	ATP6V1G3	ENSG00000151418
chr3:60692521-60693421	0.219536	5.24543	1.12372	0.27621	0.641194	-6.04258	Distal Intergenic	P2ry1	ENSMUSG00000027765.7	P2RY1	ENSG00000169860
chr13:12288478-12288614	0.735196	0.762518	1.12371	0.276212	0.641194	-4.97523	Intron (NM_033268/11472, intron 18 of 20)	Mtr	ENSMUSG00000021311.10	MTR	ENSG00000116984
chr1:53975264-53975455	0.833925	0.426507	1.1237	0.276218	0.641194	-5.20843	Intron (NM_001001883/329152, intron 5 of 28)	Mir7681	ENSMUSG00000098443.3	NA	NA
chr10:95506801-95506991	1.04618	0.193487	1.12356	0.276275	0.641302	-4.85602	Distal Intergenic	Gm47708	ENSMUSG00000112188.2	NA	NA
chr1:171500603-171500783	0.49577	1.79161	1.12345	0.27632	0.641382	-5.27882	Distal Intergenic	Cd48	ENSMUSG00000015355.14	CD48	ENSG00000117091
chr19:20776902-20777463	0.517465	1.8555	1.12327	0.276392	0.641525	-5.33149	Intron (NM_028953/13409, intron 16 of 20)	Aldh1a7	ENSMUSG00000024747.4	ALDH1A1	ENSG00000165092
chr14:123401557-123401859	0.880279	1.13527	1.12306	0.276479	0.641702	-5.05088	Distal Intergenic	AA536875	ENSMUSG00000115016.3	NA	NA
chr2:60034582-60035024	0.330573	3.29463	1.12301	0.276501	0.64173	-5.70145	Distal Intergenic	Marchf7	ENSMUSG00000026977.18	MARCHF7	ENSG00000136536
chr10:53627276-53627523	0.553289	1.41546	1.12295	0.276527	0.641751	-5.01434	Promoter (<=1kb)	Fam184a	ENSMUSG00000019856.15	FAM184A	ENSG00000111879
chr2:127902781-127903150	0.278777	2.87283	1.12291	0.276544	0.641751	-5.71792	Intron (NM_028765/74121, intron 14 of 17)	Bcl2l11	ENSMUSG00000027381.17	BCL2L11	ENSG00000153094
chr7:18737792-18738305	0.195084	4.52003	1.12287	0.276559	0.641751	-6.11532	Promoter (<=1kb)	Irf2bp1	ENSMUSG00000044030.5	IRF2BP1	ENSG00000170604
chr3:95836100-95836693	-0.148803	5.42558	-1.12286	0.276562	0.641751	-6.42919	Promoter (<=1kb)	Anp32e	ENSMUSG00000015749.13	ANP32E	ENSG00000143401
chr8:80125637-80126349	0.30222	4.7768	1.12283	0.276575	0.641751	-5.93725	Promoter (<=1kb)	Smad1	ENSMUSG00000031681.17	SMAD1	ENSG00000170365
chrX:56255914-56256306	0.786289	2.21223	1.12281	0.276585	0.641751	-5.14261	Promoter (1-2kb)	Cd40lg	ENSMUSG00000031132.2	CD40LG	ENSG00000102245
chr8:110643877-110644273	-0.390808	2.63461	-1.12278	0.276595	0.641751	-5.6384	Intron (NM_001122594/244650, intron 9 of 18)	Marveld3	ENSMUSG00000001672.15	MARVELD3	ENSG00000140832
chr7:28010983-28011936	0.172022	4.63367	1.12278	0.276598	0.641751	-6.18594	Promoter (<=1kb)	Timm50	ENSMUSG00000003438.18	TIMM50	ENSG00000105197
chr10:20828031-20828829	-0.148813	5.15821	-1.12276	0.276605	0.641751	-6.34749	Promoter (<=1kb)	Ahi1	ENSMUSG00000019986.18	AHI1	ENSG00000135541
chr17:78227964-78228106	0.819547	0.347739	1.12272	0.276621	0.641757	-4.96904	Distal Intergenic	Gm32282	ENSMUSG00000117648.2	NA	NA
chr6:120088755-120089881	0.161383	5.34485	1.1227	0.276629	0.641757	-6.47711	Intron (NM_016718/29862, intron 1 of 3)	Ninj2	ENSMUSG00000041377.13	NINJ2	ENSG00000171840
chr19:58931315-58932500	0.136786	5.82739	1.12264	0.276652	0.641786	-6.65749	Promoter (<=1kb)	Eno4	ENSMUSG00000048029.11	ENO4	ENSG00000188316
chr2:49373356-49373558	-0.810196	0.497331	-1.12257	0.276683	0.641826	-4.97047	Intron (NM_172663/227867, intron 1 of 13)	Epc2	ENSMUSG00000069495.13	EPC2	ENSG00000135999
chr9:34918275-34918783	-0.836983	1.39678	-1.12254	0.276694	0.641826	-4.99767	Intron (NM_001190913/67703, intron 6 of 13)	4930581F22Rik	ENSMUSG00000070315.14	NA	NA
chr14:3798705-3798935	-0.944131	0.785079	-1.12253	0.276701	0.641826	-4.92861	Intron (NM_001360327/218793, intron 3 of 5)	Ube2e2	ENSMUSG00000058317.13	UBE2E2	ENSG00000182247
chr19:21843225-21843968	0.362743	2.93096	1.1225	0.276712	0.641827	-5.59218	Distal Intergenic	Cemip2	ENSMUSG00000024754.14	CEMIP2	ENSG00000135048
chr3:28868486-28868762	0.615576	2.20123	1.12238	0.276761	0.641905	-5.25437	Distal Intergenic	Rpl22l1	ENSMUSG00000039221.11	RPL22L1	ENSG00000163584
chr19:27415841-27416005	-0.993352	0.0810439	-1.12235	0.276774	0.641905	-4.93194	Distal Intergenic	NA	NA	NA	NA
chr8:56896384-56897533	-0.136061	5.28159	-1.12234	0.276777	0.641905	-6.51003	Distal Intergenic	4930518J21Rik	ENSMUSG00000110310.2	NA	NA
chr10:89219453-89219788	0.468194	3.04246	1.12225	0.276814	0.641965	-5.59805	Distal Intergenic	Gas2l3	ENSMUSG00000074802.12	GAS2L3	ENSG00000139354
chr6:124736296-124736545	-0.415712	2.38955	-1.12222	0.27683	0.641978	-5.57693	Promoter (2-3kb)	Atn1	ENSMUSG00000004263.16	ATN1	ENSG00000111676
chr8:70284801-70285712	0.132738	5.84413	1.12215	0.276855	0.642011	-6.53078	Promoter (<=1kb)	Pbx4	ENSMUSG00000031860.18	PBX4	ENSG00000105717
chr8:34143079-34144175	0.194793	4.68132	1.12208	0.276887	0.642061	-6.08454	Promoter (<=1kb)	Gsr	ENSMUSG00000031584.17	GSR	ENSG00000104687
chr8:84874122-84874981	0.255389	4.44732	1.122	0.276918	0.642109	-6.15744	Promoter (<=1kb)	Cc2d1a	ENSMUSG00000036686.17	CC2D1A	ENSG00000132024
chr18:75543132-75543814	0.358071	4.23099	1.12193	0.276948	0.642136	-5.78143	Distal Intergenic	Smad7	ENSMUSG00000025880.12	SMAD7	ENSG00000101665
chr5:86959316-86959485	-0.5057	1.23446	-1.12192	0.276951	0.642136	-5.15739	Intron (NM_001347375/231386, intron 1 of 16)	Ythdc1	ENSMUSG00000035851.15	YTHDC1	ENSG00000083896
chr17:46481463-46481668	-0.606926	1.07913	-1.12189	0.276964	0.642143	-5.10632	Distal Intergenic	Gtpbp2	ENSMUSG00000023952.14	GTPBP2	ENSG00000172432
chr2:155849471-155850397	-0.139158	5.22218	-1.12186	0.276976	0.642145	-6.40499	Promoter (<=1kb)	6430550D23Rik	ENSMUSG00000074646.12	C20orf173	ENSG00000125975
chr10:58217962-58218160	0.73779	1.54279	1.1218	0.277001	0.642156	-5.11793	Intron (NM_001359115/110829, intron 1 of 10)	Lims1	ENSMUSG00000019920.19	LIMS1	ENSG00000169756
chr8:65324102-65325046	0.368814	4.10798	1.12178	0.277011	0.642156	-5.77029	Distal Intergenic	Klhl2	ENSMUSG00000031605.9	KLHL2	ENSG00000109466
chr8:13940042-13940638	-0.342847	3.77418	-1.12177	0.277012	0.642156	-5.90318	Promoter (<=1kb)	Coprs	ENSMUSG00000031458.9	COPRS	ENSG00000172301
chr6:56691386-56692573	-0.111895	7.26713	-1.12164	0.277067	0.642215	-6.92945	Promoter (<=1kb)	Avl9	ENSMUSG00000029787.11	AVL9	ENSG00000105778
chr15:78448036-78448802	-0.272235	4.7861	-1.12161	0.277081	0.642215	-6.23185	Intron (NM_009008/19354, intron 5 of 6)	Rac2	ENSMUSG00000033220.8	RAC2	ENSG00000128340
chr15:63985140-63985483	-0.346267	2.74199	-1.1216	0.277084	0.642215	-5.72246	Intron (NM_001276462/13196, intron 22 of 27)	Cyrib	ENSMUSG00000022378.15	CYRIB	ENSG00000153310
chr6:4747844-4748412	-0.438948	2.73131	-1.12157	0.277099	0.642215	-5.52987	Promoter (<=1kb)	Peg10	ENSMUSG00000092035.9	PEG10	ENSG00000242265
chr1:163624233-163624417	-0.948306	0.178572	-1.12155	0.277107	0.642215	-4.94635	Intron (NM_001305643/16579, intron 4 of 19)	Kifap3	ENSMUSG00000026585.14	KIFAP3	ENSG00000075945
chr13:12409677-12410686	0.139361	6.39243	1.12153	0.277114	0.642215	-6.65487	Promoter (<=1kb)	Heatr1	ENSMUSG00000050244.10	HEATR1	ENSG00000119285
chr18:12592424-12592685	0.805487	0.859523	1.12148	0.277135	0.642215	-5.07308	Intron (NM_010680/16774, intron 20 of 74)	Lama3	ENSMUSG00000024421.17	LAMA3	ENSG00000053747
chr4:43427470-43427920	0.403158	3.52823	1.12147	0.277138	0.642215	-5.76589	Promoter (1-2kb)	Fam166b	ENSMUSG00000042788.13	FAM166B	ENSG00000215187
chr2:80277612-80278149	0.48215	2.61646	1.12146	0.277142	0.642215	-5.49541	Promoter (<=1kb)	Frzb	ENSMUSG00000027004.4	FRZB	ENSG00000162998
chr11:75852688-75853053	0.469019	2.39944	1.12146	0.277143	0.642215	-5.46437	Distal Intergenic	Rph3al	ENSMUSG00000020847.16	RPH3AL	ENSG00000181031
chr1:54786929-54787469	1.19486	0.965652	1.12135	0.277189	0.642267	-4.98135	Intron (NM_001081433/329154, intron 9 of 27)	Ankrd44	ENSMUSG00000052331.15	ANKRD44	ENSG00000065413
chr9:88363301-88363448	-0.421483	3.15764	-1.12134	0.277191	0.642267	-5.75224	Promoter (1-2kb)	Syncrip	ENSMUSG00000032423.13	SYNCRIP	ENSG00000135316
chr13:46517961-46518283	-0.34892	1.93597	-1.12133	0.277197	0.642267	-5.4719	Distal Intergenic	Rbm24	ENSMUSG00000038132.7	RBM24	ENSG00000112183
chr19:24202068-24203029	0.152888	4.68091	1.12129	0.277213	0.642278	-6.29722	Promoter (<=1kb)	Tjp2	ENSMUSG00000024812.12	TJP2	ENSG00000119139
chr4:134856220-134856523	-0.548387	1.77052	-1.12125	0.277231	0.642281	-5.12835	Intron (NM_019732/12399, intron 1 of 5)	Runx3	ENSMUSG00000070691.11	RUNX3	ENSG00000020633
chr6:140765138-140765522	-0.249265	4.19552	-1.12124	0.277235	0.642281	-5.87137	Distal Intergenic	Aebp2	ENSMUSG00000030232.19	AEBP2	ENSG00000139154
chr4:128503703-128504221	-0.11714	6.45683	-1.12118	0.277259	0.642311	-6.77937	Promoter (<=1kb)	Zscan20	ENSMUSG00000061894.16	ZSCAN20	ENSG00000121903
chr1:173460083-173460309	0.847713	0.982922	1.12107	0.277302	0.642362	-5.07986	Promoter (1-2kb)	Ifi209	ENSMUSG00000043263.14	IFI16	ENSG00000163565
chr7:75294399-75294836	0.323473	3.55276	1.12103	0.277321	0.642362	-5.81979	Intron (NM_029332/75547, intron 8 of 36)	AU020206	ENSMUSG00000097415.4	NA	NA
chr14:64307366-64307522	0.634427	1.13724	1.12099	0.277338	0.642362	-5.25956	Distal Intergenic	Prss55	ENSMUSG00000034623.15	PRSS55	ENSG00000184647
chr9:103574377-103574623	1.21053	0.963117	1.12099	0.277339	0.642362	-4.97221	Intron (NM_178638/81907, intron 2 of 5)	Tmem108	ENSMUSG00000042757.17	TMEM108	ENSG00000144868
chr15:41310399-41311318	-0.277723	4.46956	-1.12098	0.277339	0.642362	-5.93849	Promoter (<=1kb)	Oxr1	ENSMUSG00000022307.17	OXR1	ENSG00000164830
chr2:52314412-52315399	-0.165564	5.34486	-1.12097	0.277344	0.642362	-6.32218	Promoter (<=1kb)	Arl5a	ENSMUSG00000036093.8	ARL5A	ENSG00000162980
chr15:99544330-99544526	-0.746227	1.95125	-1.12089	0.277379	0.642362	-5.02377	Intron (NM_001253808/26934, intron 1 of 16)	Racgap1	ENSMUSG00000023015.15	RACGAP1	ENSG00000161800
chr1:165502921-165503085	-1.19138	-0.132165	-1.12089	0.277379	0.642362	-4.84211	Intron (NM_001038846/226594, intron 1 of 5)	Rcsd1	ENSMUSG00000040723.15	RCSD1	ENSG00000198771
chr9:62035452-62035617	-1.48621	-0.418486	-1.12089	0.27738	0.642362	-4.8396	Distal Intergenic	Glce	ENSMUSG00000032252.15	GLCE	ENSG00000138604
chr14:47805351-47806333	0.270348	4.20928	1.12087	0.277386	0.642362	-5.95051	Promoter (<=1kb)	Atg14	ENSMUSG00000037526.8	ATG14	ENSG00000126775
chr19:16392636-16392986	-0.493807	1.2757	-1.12083	0.277404	0.642374	-5.45659	Distal Intergenic	Gna14	ENSMUSG00000024697.5	GNA14	ENSG00000156049
chr8:104974512-104975404	-0.168498	5.50529	-1.12081	0.277413	0.642374	-6.39748	Promoter (<=1kb)	Tk2	ENSMUSG00000035824.8	TK2	ENSG00000166548
chr3:43629711-43629862	1.38012	-0.761454	1.12074	0.277442	0.642419	-4.81984	Distal Intergenic	NA	NA	NA	NA
chr7:67101184-67101571	0.412689	2.74149	1.12062	0.27749	0.642504	-5.58338	Distal Intergenic	Mef2a	ENSMUSG00000030557.18	MEF2A	ENSG00000068305
chr16:38456621-38457261	-0.362815	2.93586	-1.12056	0.277516	0.642539	-5.61149	Exon (NM_020260/12549, exon 3 of 12)	Tmem39a	ENSMUSG00000002845.15	TMEM39A	ENSG00000176142
chrX:70250217-70250384	0.840464	0.253384	1.12044	0.277563	0.642625	-5.01453	Distal Intergenic	Mtm1	ENSMUSG00000031337.17	MTM1	ENSG00000171100
chr16:97245909-97246223	0.537906	1.71342	1.12041	0.277579	0.642629	-5.06172	Distal Intergenic	NA	NA	NA	NA
chr9:72181909-72183053	-0.209509	5.10203	-1.12038	0.27759	0.642629	-6.36715	Promoter (<=1kb)	Zfp280d	ENSMUSG00000038535.18	ZNF280D	ENSG00000137871
chr14:52223364-52223523	0.820987	0.407636	1.12036	0.277597	0.642629	-5.01673	Promoter (1-2kb)	Arhgef40	ENSMUSG00000004562.17	ARHGEF40	ENSG00000165801
chr10:44921614-44921799	0.903791	0.957795	1.1203	0.277623	0.642665	-4.99281	Distal Intergenic	Prep	ENSMUSG00000019849.12	PREP	ENSG00000085377
chr8:71285661-71286085	0.553519	2.53109	1.12023	0.277652	0.642709	-5.40419	Distal Intergenic	Arrdc2	ENSMUSG00000002910.12	ARRDC2	ENSG00000105643
chr13:13412363-13412581	0.674525	0.844191	1.1202	0.277666	0.642715	-5.06517	Distal Intergenic	Prl2c5	ENSMUSG00000055360.14	PRL	ENSG00000172179
chr1:131794642-131795666	-0.141102	5.95253	-1.12014	0.277688	0.642724	-6.5842	Promoter (<=1kb)	Rab29	ENSMUSG00000026433.14	RAB29	ENSG00000117280
chr13:65425990-65427137	-0.130124	7.46605	-1.12014	0.27769	0.642724	-6.95846	Promoter (<=1kb)	Zfp369	ENSMUSG00000021514.19	ZNF274	ENSG00000171606
chr2:170026412-170027260	-0.264646	3.90033	-1.12	0.277746	0.642829	-5.9294	Promoter (<=1kb)	NA	NA	NA	NA
chr16:51318927-51319129	1.01718	-0.557009	1.11993	0.277776	0.642872	-4.93397	Distal Intergenic	NA	NA	NA	NA
chr13:13691259-13691737	0.372155	2.84338	1.11991	0.277786	0.642872	-5.59989	Distal Intergenic	Lyst	ENSMUSG00000019726.13	LYST	ENSG00000143669
chr7:127227856-127228225	0.791276	3.02758	1.11984	0.277815	0.642914	-5.22147	Distal Intergenic	Zfp629	ENSMUSG00000045639.15	ZNF629	ENSG00000102870
chr15:15360099-15360288	-1.079	0.242706	-1.11979	0.277834	0.642933	-4.84852	Distal Intergenic	Cdh9	ENSMUSG00000025370.8	CDH9	ENSG00000113100
chr2:75622407-75622539	0.675213	1.02163	1.1197	0.277871	0.642983	-4.97315	Distal Intergenic	Agps	ENSMUSG00000042410.17	AGPS	ENSG00000018510
chr14:61982522-61982798	-0.521919	0.306951	-1.11969	0.277877	0.642983	-5.27124	Distal Intergenic	NA	NA	NA	NA
chr5:100125527-100127517	-0.110926	6.28917	-1.11964	0.277898	0.64299	-6.75167	Promoter (<=1kb)	Hnrnpd	ENSMUSG00000000568.16	HNRNPD	ENSG00000138668
chr5:54209751-54209929	-0.713446	0.567836	-1.11963	0.277901	0.64299	-5.17943	Intron (NM_001081103/116873, intron 1 of 11)	Stim2	ENSMUSG00000039156.20	STIM2	ENSG00000109689
chr1:162410652-162410878	0.712203	0.676782	1.1196	0.277914	0.642991	-5.08839	Intron (NM_001356526/53330, intron 4 of 7)	Vamp4	ENSMUSG00000026696.16	VAMP4	ENSG00000117533
chr10:17599667-17600240	-0.204047	4.9733	-1.11957	0.277926	0.642991	-6.10186	Promoter (<=1kb)	Cited2	ENSMUSG00000039910.11	CITED2	ENSG00000164442
chr5:28522918-28523247	-0.361031	3.88448	-1.11955	0.277933	0.642991	-5.81825	Promoter (<=1kb)	Rbm33	ENSMUSG00000048271.15	RBM33	ENSG00000184863
chr3:69033215-69034825	-0.134564	6.26511	-1.11951	0.277951	0.643008	-6.62684	Promoter (<=1kb)	Kpna4	ENSMUSG00000027782.11	KPNA4	ENSG00000186432
chr11:11665898-11666943	-0.180114	4.63777	-1.11938	0.278006	0.643067	-6.20951	Intron (NM_001025597/22778, intron 3 of 7)	Ikzf1	ENSMUSG00000018654.19	IKZF1	ENSG00000185811
chr4:119321208-119321845	-0.23093	4.57301	-1.11938	0.278006	0.643067	-6.27174	Distal Intergenic	Rimkla	ENSMUSG00000048899.9	RIMKLA	ENSG00000177181
chr18:61111363-61111817	-0.53701	3.06943	-1.11936	0.278013	0.643067	-5.55093	Intron (NM_177407/12322, intron 15 of 17)	Camk2a	ENSMUSG00000024617.17	CAMK2A	ENSG00000070808
chr5:117234851-117235159	-0.495647	1.61323	-1.11935	0.278018	0.643067	-5.29394	Intron (NM_001122666/71954, intron 10 of 12)	Suds3	ENSMUSG00000066900.12	SUDS3	ENSG00000111707
chr3:126977670-126977835	0.738113	0.952601	1.1193	0.278037	0.643073	-5.14638	Intron (NM_001327939/109676, intron 2 of 45)	Gm16958	ENSMUSG00000097456.8	NA	NA
chr1:52078375-52078974	-0.200945	3.83985	-1.11929	0.278042	0.643073	-6.16657	Intron (NM_001308266/20849, intron 4 of 24)	Stat4	ENSMUSG00000062939.12	STAT4	ENSG00000138378
chr6:90405489-90405883	0.600766	1.89201	1.11923	0.278065	0.643098	-5.15768	Promoter (<=1kb)	Cfap100	ENSMUSG00000048794.15	CFAP100	ENSG00000163885
chr12:107112892-107113878	0.226267	4.37514	1.11915	0.278102	0.643098	-6.2292	Distal Intergenic	Gm16087	ENSMUSG00000086319.2	NA	NA
chr14:121615746-121617421	-0.138826	6.6152	-1.11913	0.278109	0.643098	-6.79659	Promoter (<=1kb)	Stk24	ENSMUSG00000063410.9	STK24	ENSG00000102572
chr12:32876836-32877420	0.45115	3.0027	1.11912	0.278114	0.643098	-5.48929	Promoter (2-3kb)	NA	NA	NA	NA
chr7:83199585-83199744	0.926959	0.484451	1.1191	0.278122	0.643098	-5.02558	Distal Intergenic	Tmc3	ENSMUSG00000038540.15	TMC3	ENSG00000188869
chr2:6700290-6700666	0.377852	3.19701	1.11909	0.278124	0.643098	-5.82335	Intron (NM_001310447/14007, intron 1 of 11)	Celf2	ENSMUSG00000002107.19	CELF2	ENSG00000048740
chr7:7919521-7919780	-1.20772	-0.358353	-1.11908	0.278127	0.643098	-4.84502	Distal Intergenic	Vmn2r36	ENSMUSG00000091651.4	NA	NA
chr8:94898906-94899743	0.29064	2.41197	1.11904	0.278145	0.643115	-5.81288	Promoter (<=1kb)	Mt2	ENSMUSG00000031762.8	MT2A	ENSG00000125148
chr8:28060566-28060706	1.75707	-0.960405	1.11901	0.278158	0.64312	-4.69746	Distal Intergenic	Gm45861	ENSMUSG00000110333.2	NA	NA
chr3:142587220-142588512	-0.112886	7.47626	-1.11896	0.27818	0.643147	-7.11363	Promoter (<=1kb)	Pkn2	ENSMUSG00000004591.17	PKN2	ENSG00000065243
chr3:143765150-143765356	1.24251	0.104619	1.11891	0.2782	0.643169	-4.83545	Distal Intergenic	Lmo4	ENSMUSG00000028266.18	LMO4	ENSG00000143013
chr10:99228691-99229827	0.25783	5.75894	1.11883	0.278233	0.64322	-6.2611	Distal Intergenic	Dusp6	ENSMUSG00000019960.9	DUSP6	ENSG00000139318
chr6:38286742-38286893	0.839347	0.447084	1.11868	0.278294	0.643337	-4.97949	Intron (NM_001347122/78781, intron 12 of 12)	Zc3hav1l	ENSMUSG00000047749.3	ZC3HAV1L	ENSG00000146858
chr13:99026643-99027644	-0.188259	5.2375	-1.11864	0.278312	0.643355	-6.33329	Promoter (<=1kb)	Tnpo1	ENSMUSG00000009470.18	TNPO1	ENSG00000083312
chr17:21492449-21492976	-0.623705	2.65962	-1.11855	0.278348	0.643399	-5.33617	Distal Intergenic	Vmn1r235	ENSMUSG00000050102.7	VN1R4	ENSG00000228567
chr14:103472592-103473195	0.365938	2.5887	1.11854	0.278353	0.643399	-5.55429	Intron (NM_207215/105689, intron 26 of 84)	Mycbp2	ENSMUSG00000033004.17	MYCBP2	ENSG00000005810
chr3:104418742-104419736	-0.0894076	6.63753	-1.11852	0.278363	0.643399	-6.8694	Promoter (<=1kb)	Lrig2	ENSMUSG00000032913.14	LRIG2	ENSG00000198799
chr10:88566363-88567953	0.175563	5.12978	1.11841	0.278408	0.64348	-6.24263	Promoter (<=1kb)	Gm4925	ENSMUSG00000069540.5	NA	NA
chr7:27240721-27241296	0.209727	5.57402	1.1183	0.278454	0.643535	-6.29807	Exon (NM_001317355/18807, exon 6 of 14)	Pld3	ENSMUSG00000003363.16	PLD3	ENSG00000105223
chr1:84711624-84711930	0.732915	1.4917	1.11828	0.278459	0.643535	-5.28975	Intron (NM_133975/14897, intron 33 of 40)	Dner	ENSMUSG00000036766.13	DNER	ENSG00000187957
chr1:42418022-42418164	1.16967	0.232148	1.11825	0.278473	0.643535	-4.82501	Distal Intergenic	Gm20646	ENSMUSG00000093436.7	NA	NA
chr15:73018593-73019011	-0.14993	5.87158	-1.11825	0.278475	0.643535	-6.51443	Intron (NM_153178/239528, intron 1 of 18)	Ago2	ENSMUSG00000036698.12	AGO2	ENSG00000123908
chr2:30160245-30160687	0.318273	2.56473	1.11819	0.278498	0.643561	-5.67563	Intron (NM_001252568/227696, intron 3 of 10)	Phyhd1	ENSMUSG00000079484.13	PHYHD1	ENSG00000175287
chr1:22069563-22070086	0.87281	0.867601	1.11814	0.278521	0.643561	-5.1283	Distal Intergenic	Kcnq5	ENSMUSG00000028033.17	KCNQ5	ENSG00000185760
chr1:59158725-59159691	-0.152626	5.37771	-1.1181	0.278536	0.643561	-6.38302	Promoter (<=1kb)	Tmem237	ENSMUSG00000038079.15	TMEM237	ENSG00000155755
chr2:102220082-102220439	0.537462	1.77691	1.1181	0.278537	0.643561	-5.24674	Intron (NM_020267/80985, intron 1 of 4)	Trim44	ENSMUSG00000027189.17	TRIM44	ENSG00000166326
chr12:108655772-108655983	-0.653566	1.14382	-1.11809	0.278539	0.643561	-5.03895	Intron (NM_001171002/70059, intron 2 of 2)	Degs2	ENSMUSG00000021263.12	DEGS2	ENSG00000168350
chr14:33056468-33056614	1.23334	-0.257554	1.11805	0.278559	0.643582	-4.81393	Intron (NM_153800/239027, intron 4 of 10)	Mapk8	ENSMUSG00000021936.15	MAPK8	ENSG00000107643
chr5:29940501-29941280	-0.150561	5.59433	-1.11799	0.278581	0.643596	-6.40288	Promoter (<=1kb)	Dnajb6	ENSMUSG00000029131.15	DNAJB6	ENSG00000105993
chr9:67753045-67753281	0.494979	1.82111	1.11798	0.278586	0.643596	-5.36004	Intron (NM_177184/320528, intron 1 of 84)	Vps13c	ENSMUSG00000035284.11	VPS13C	ENSG00000129003
chr11:59699968-59701336	-0.152511	5.58502	-1.11788	0.278627	0.643668	-6.55383	Promoter (<=1kb)	Flcn	ENSMUSG00000032633.13	FLCN	ENSG00000154803
chr11:58084340-58084575	-1.24356	-0.355522	-1.11784	0.278645	0.643683	-4.77101	Distal Intergenic	Igtp	ENSMUSG00000078853.9	IRGM	ENSG00000237693
chr7:6940068-6940401	0.449502	2.80116	1.1178	0.278661	0.643697	-5.35237	Intron (NM_001290994/57775, intron 6 of 8)	Zim3	ENSMUSG00000108043.3	NA	NA
chr4:59850221-59850490	0.453827	1.94271	1.11765	0.278721	0.643795	-5.33437	Intron (NM_172468/209131, intron 1 of 8)	Snx30	ENSMUSG00000028385.15	SNX30	ENSG00000148158
chr16:54804267-54804656	0.519228	2.16722	1.11765	0.278725	0.643795	-5.24221	Distal Intergenic	Zpld1	ENSMUSG00000064310.11	ZPLD1	ENSG00000170044
chr3:137696862-137697433	0.267679	4.92735	1.11756	0.278762	0.643801	-6.14598	Distal Intergenic	Dapp1	ENSMUSG00000028159.15	DAPP1	ENSG00000070190
chr6:61303153-61303555	0.893593	1.06055	1.11754	0.278767	0.643801	-5.0232	Intron (NM_001164316/232035, intron 3 of 10)	NA	NA	NA	NA
chr2:31135827-31136028	-0.658341	0.992254	-1.11752	0.278777	0.643801	-5.02923	Promoter (<=1kb)	Ncs1	ENSMUSG00000062661.7	NCS1	ENSG00000107130
chr12:85702152-85702607	-0.386363	1.06619	-1.11751	0.278781	0.643801	-5.36153	Distal Intergenic	Batf	ENSMUSG00000034266.7	BATF	ENSG00000156127
chr9:119144354-119144693	-0.710197	0.979447	-1.1175	0.278784	0.643801	-5.21444	Intron (NM_001359582/108737, intron 2 of 18)	Oxsr1	ENSMUSG00000036737.13	OXSR1	ENSG00000172939
chr7:115443834-115443990	1.08221	-0.627538	1.11749	0.278791	0.643801	-4.82273	Promoter (1-2kb)	Sox6	ENSMUSG00000051910.14	SOX6	ENSG00000110693
chr5:24056196-24056413	-0.461893	1.99333	-1.11743	0.278815	0.643833	-5.39426	Promoter (<=1kb)	2700038G22Rik	ENSMUSG00000097180.7	NA	NA
chr7:100959580-100960215	0.143892	5.41257	1.11739	0.278832	0.643848	-6.43597	Distal Intergenic	Stard10	ENSMUSG00000030688.16	STARD10	ENSG00000214530
chr5:105762532-105763268	-0.157411	4.56241	-1.11736	0.278845	0.643853	-6.28581	Distal Intergenic	Lrrc8d	ENSMUSG00000046079.17	LRRC8D	ENSG00000171492
chr10:87690434-87690614	1.07225	0.650649	1.1173	0.278868	0.643856	-5.07214	Distal Intergenic	Igf1	ENSMUSG00000020053.19	IGF1	ENSG00000017427
chr16:11266413-11267002	-0.251946	3.72291	-1.1173	0.278869	0.643856	-5.91914	Intron (NM_028964/74478, intron 13 of 20)	Snx29	ENSMUSG00000071669.15	SNX29	ENSG00000048471
chr12:111054490-111054957	0.505288	1.45288	1.11728	0.278878	0.643856	-5.39441	Intron (NM_198023/217864, intron 3 of 11)	Rcor1	ENSMUSG00000037896.18	RCOR1	ENSG00000089902
chr2:166856699-166857653	0.177614	4.10699	1.11722	0.2789	0.643883	-6.16623	Promoter (<=1kb)	Ddx27	ENSMUSG00000017999.17	DDX27	ENSG00000124228
chr10:108116794-108117040	0.671077	0.789456	1.11715	0.278929	0.643924	-5.09856	Distal Intergenic	Pawr	ENSMUSG00000035873.9	PAWR	ENSG00000177425
chr12:3905522-3906424	0.271064	5.00391	1.11704	0.278978	0.644009	-6.18357	Intron (NM_007872/13435, intron 3 of 22)	Dnmt3aos	ENSMUSG00000073242.5	NA	NA
chr4:141171712-141173054	0.153197	4.62129	1.11701	0.27899	0.644009	-6.2315	Promoter (<=1kb)	Zbtb17	ENSMUSG00000006215.13	ZBTB17	ENSG00000116809
chr8:118198103-118198386	0.518631	2.30275	1.11699	0.278998	0.644009	-5.43042	Distal Intergenic	Mir7078	ENSMUSG00000098483.3	NA	NA
chr1:154916781-154917085	0.451138	3.08518	1.11694	0.279018	0.644032	-5.63879	Distal Intergenic	Gm9530	ENSMUSG00000096950.3	NA	NA
chr7:105044433-105045006	-0.301212	4.57587	-1.11691	0.279032	0.644039	-5.99369	Intron (NM_001242363/74349, intron 1 of 12)	Fhip1b	ENSMUSG00000044465.20	FHIP1B	ENSG00000051009
chr2:99148130-99148275	1.39446	-0.26241	1.11688	0.279044	0.644042	-4.76225	Distal Intergenic	Lrrc4c	ENSMUSG00000050587.15	LRRC4C	ENSG00000148948
chr9:120420562-120420965	0.527385	1.74521	1.11683	0.279063	0.644063	-5.4894	Distal Intergenic	5830454E08Rik	ENSMUSG00000052658.6	NA	NA
chr10:19379768-19380506	-0.301783	4.05835	-1.11679	0.279082	0.644066	-5.97872	Intron (NR_152784/102635880, intron 2 of 3)	Gm33104	ENSMUSG00000110902.3	NA	NA
chr11:70735340-70736192	0.3142	3.71525	1.11676	0.279095	0.644066	-5.90902	Promoter (<=1kb)	Rabep1	ENSMUSG00000020817.17	RABEP1	ENSG00000029725
chr8:4369361-4369493	-0.829578	0.747729	-1.11673	0.279104	0.644066	-4.92648	Intron (NM_010485/15568, intron 1 of 5)	Elavl1	ENSMUSG00000040028.11	ELAVL1	ENSG00000066044
chr7:45277964-45278630	0.272189	3.54426	1.11672	0.279109	0.644066	-5.85743	Promoter (1-2kb)	Rasip1	ENSMUSG00000044562.13	RASIP1	ENSG00000105538
chr19:5883597-5883928	-0.726828	0.991199	-1.1167	0.279117	0.644066	-5.18146	Exon (NR_131212/66961, exon 1 of 1)	Neat1	ENSMUSG00000092274.5	NA	NA
chr8:11556857-11557212	-0.536882	1.98939	-1.11666	0.279135	0.644072	-5.42248	Intron (NM_001190357/69225, intron 5 of 9)	Naxd	ENSMUSG00000031505.12	NAXD	ENSG00000213995
chr1:54624196-54624956	0.177654	5.80732	1.11661	0.279157	0.644072	-6.42281	Distal Intergenic	Pgap1	ENSMUSG00000073678.5	PGAP1	ENSG00000197121
chr16:32095993-32097009	-0.284538	4.078	-1.1166	0.279162	0.644072	-5.99791	Promoter (<=1kb)	Rnf168	ENSMUSG00000014074.18	RNF168	ENSG00000163961
chr4:88455416-88455613	-1.1882	-0.227145	-1.1165	0.2792	0.644072	-4.83768	Distal Intergenic	Ifnb1	ENSMUSG00000048806.5	IFNB1	ENSG00000171855
chrX:165087092-165087299	-0.73175	0.487012	-1.11648	0.279209	0.644072	-5.04697	Intron (NM_001177961/14758, intron 1 of 6)	Gpm6b	ENSMUSG00000031342.18	GPM6B	ENSG00000046653
chr6:56885951-56886389	-0.408415	2.91071	-1.11648	0.27921	0.644072	-5.48225	Intron (NM_001360963/107569, intron 1 of 9)	Nt5c3	ENSMUSG00000029780.15	NT5C3A	ENSG00000122643
chr11:115977724-115978721	-0.124532	5.50097	-1.11641	0.279239	0.644072	-6.55211	Promoter (<=1kb)	Wbp2	ENSMUSG00000034341.18	WBP2	ENSG00000132471
chr16:63677241-63678231	0.3767	3.16882	1.11639	0.279245	0.644072	-5.6989	Intron (NM_001362452/13837, intron 1 of 16)	Epha3	ENSMUSG00000052504.8	EPHA3	ENSG00000044524
chr12:78542629-78542797	1.23142	-1.01982	1.11639	0.279247	0.644072	-4.83595	Intron (NM_145965/268566, intron 8 of 22)	Garin2	ENSMUSG00000056987.9	GARIN2	ENSG00000172717
chr16:37634673-37634890	0.771143	1.06389	1.11639	0.279247	0.644072	-5.01853	Intron (NM_008047/14314, intron 2 of 10)	Fstl1	ENSMUSG00000022816.12	FSTL1	ENSG00000163430
chr6:6577502-6577689	0.492926	2.03033	1.11638	0.279252	0.644072	-5.28188	Promoter (<=1kb)	Sem1	ENSMUSG00000042541.11	SEM1	ENSG00000127922
chr14:101845570-101846767	0.276742	4.37944	1.11637	0.279255	0.644072	-5.89851	Promoter (<=1kb)	Tbc1d4	ENSMUSG00000033083.17	TBC1D4	ENSG00000136111
chr4:141279821-141280028	0.432724	1.96364	1.11636	0.279258	0.644072	-5.5906	Distal Intergenic	NA	NA	NA	NA
chr3:52204526-52205157	0.259199	3.05738	1.11632	0.279278	0.644095	-5.86446	Intron (NM_019739/56458, intron 1 of 2)	Foxo1	ENSMUSG00000044167.7	FOXO1	ENSG00000150907
chr12:97323223-97323519	1.31006	0.316758	1.11628	0.279292	0.644101	-4.85291	Distal Intergenic	Gm47415	ENSMUSG00000112812.2	NA	NA
chr3:69084413-69085212	-0.187317	5.50128	-1.11624	0.279309	0.644104	-6.13524	Distal Intergenic	Arl14	ENSMUSG00000098207.2	ARL14	ENSG00000179674
chr16:64587128-64587567	1.01787	2.02317	1.11621	0.279321	0.644104	-4.91735	Exon (NM_026273/67609, exon 3 of 3)	4930453N24Rik	ENSMUSG00000059920.10	C3orf38	ENSG00000179021
chr1:44161382-44161901	-0.253594	5.05944	-1.1162	0.279325	0.644104	-6.1526	Promoter (2-3kb)	Bivm	ENSMUSG00000041684.12	BIVM	ENSG00000134897
chr15:52568601-52568919	0.889162	0.76402	1.11615	0.279348	0.644113	-4.95499	Distal Intergenic	Med30	ENSMUSG00000038622.9	MED30	ENSG00000164758
chr15:78782861-78783020	-0.326262	2.62912	-1.11614	0.27935	0.644113	-5.68456	Promoter (<=1kb)	Sh3bp1	ENSMUSG00000022436.17	SH3BP1	ENSG00000100092
chr6:146382683-146383239	0.757218	2.19817	1.11608	0.279378	0.644155	-5.12662	Intron (NM_010586/16439, intron 1 of 55)	Itpr2	ENSMUSG00000030287.16	ITPR2	ENSG00000123104
chr15:20949472-20949661	1.40358	-0.560202	1.116	0.27941	0.644204	-4.79079	Distal Intergenic	Cdh12	ENSMUSG00000040452.10	CDH12	ENSG00000154162
chr11:83451347-83451571	-0.30052	1.9424	-1.11595	0.279431	0.644228	-5.66793	Distal Intergenic	Ccl9	ENSMUSG00000019122.9	CCL23	ENSG00000274736
chr6:65717549-65717700	-1.04638	-0.928979	-1.11592	0.279445	0.644232	-4.80029	Distal Intergenic	Prdm5	ENSMUSG00000029913.15	PRDM5	ENSG00000138738
chr2:145572231-145573212	-0.309746	2.9444	-1.11589	0.279454	0.644232	-5.91853	Intron (NR_033220/408057, intron 2 of 3)	Rin2	ENSMUSG00000001768.17	RIN2	ENSG00000132669
chr9:37463215-37463604	-0.396235	3.31987	-1.11581	0.279488	0.644285	-5.76169	Promoter (<=1kb)	Nrgn	ENSMUSG00000053310.12	NRGN	ENSG00000154146
chr10:17959422-17959902	0.566938	1.40779	1.11576	0.279508	0.644306	-5.14207	Intron (NM_001111065/19707, intron 1 of 18)	Reps1	ENSMUSG00000019854.18	REPS1	ENSG00000135597
chr8:121059306-121060019	0.167999	4.66903	1.1157	0.279534	0.644343	-6.51806	Distal Intergenic	A330074K22Rik	ENSMUSG00000097960.2	NA	NA
chr10:81359390-81360061	-0.329181	2.61209	-1.11566	0.279552	0.644359	-5.67695	Promoter (<=1kb)	Gna15	ENSMUSG00000034792.9	GNA15	ENSG00000060558
chr16:69325068-69325315	1.10126	-0.164619	1.11562	0.27957	0.644376	-4.97604	Distal Intergenic	4930428D20Rik	ENSMUSG00000107073.2	NA	NA
chr2:127929928-127930345	0.642211	2.03481	1.11554	0.2796	0.644386	-5.27157	Intron (NM_028765/74121, intron 16 of 17)	Bcl2l11	ENSMUSG00000027381.17	BCL2L11	ENSG00000153094
chr11:28297813-28298234	0.753921	1.43895	1.11554	0.279602	0.644386	-5.18046	Distal Intergenic	Ccdc85a	ENSMUSG00000032878.17	CCDC85A	ENSG00000055813
chr1:82856897-82857283	-0.514509	2.12844	-1.11553	0.279606	0.644386	-5.56658	Intron (NM_001347077/15463, intron 5 of 12)	Agfg1	ENSMUSG00000026159.14	AGFG1	ENSG00000173744
chr4:137115320-137116457	-0.167929	4.57643	-1.11548	0.279628	0.64439	-6.25794	Distal Intergenic	Cela3a	ENSMUSG00000078520.4	CELA3A	ENSG00000142789
chr14:27079195-27079543	-0.202536	3.90916	-1.11547	0.279632	0.64439	-5.91111	Intron (NM_001289686/71704, intron 4 of 12)	Arhgef3	ENSMUSG00000021895.11	ARHGEF3	ENSG00000163947
chr13:112644187-112644579	0.493252	3.86147	1.11544	0.279642	0.64439	-5.53731	Distal Intergenic	Il6st	ENSMUSG00000021756.13	IL6ST	ENSG00000134352
chr6:88419566-88419874	-1.00205	1.49643	-1.11541	0.279656	0.64439	-4.82461	Intron (NM_023060/65967, intron 1 of 6)	Eefsec	ENSMUSG00000033216.10	EEFSEC	ENSG00000132394
chr10:51667694-51667907	0.583318	1.07466	1.11536	0.279676	0.64439	-5.30864	Distal Intergenic	4933411G06Rik	ENSMUSG00000062224.7	NA	NA
chr5:83849847-83849978	1.1904	-0.575073	1.11535	0.27968	0.64439	-4.78244	Distal Intergenic	Tecrl	ENSMUSG00000049537.11	TECRL	ENSG00000205678
chr9:14946283-14946473	1.27429	0.481059	1.11533	0.279687	0.64439	-4.86014	Intron (NM_019482/55991, intron 1 of 4)	Panx1	ENSMUSG00000031934.15	PANX1	ENSG00000110218
chr1:149837431-149837795	1.1891	0.732737	1.11532	0.279692	0.64439	-4.87863	Promoter (<=1kb)	Pla2g4a	ENSMUSG00000056220.15	PLA2G4A	ENSG00000116711
chr2:167681308-167681704	-0.570044	2.20543	-1.11526	0.279718	0.644424	-5.40525	Distal Intergenic	NA	NA	NA	NA
chr3:142199349-142199701	-0.286838	4.38256	-1.11508	0.279794	0.64457	-5.90901	Promoter (2-3kb)	Gbp5	ENSMUSG00000105504.5	GBP5	ENSG00000154451
chr7:12768236-12768834	-0.192745	6.18758	-1.11504	0.279808	0.64457	-6.52866	Promoter (<=1kb)	Chmp2a	ENSMUSG00000033916.6	CHMP2A	ENSG00000130724
chr16:24658777-24659325	0.554646	1.92763	1.11503	0.279813	0.64457	-5.52006	Intron (NM_178665/210126, intron 8 of 12)	Mir28a	ENSMUSG00000065494.3	NA	NA
chr6:44237679-44237861	1.1951	-0.967725	1.11498	0.279834	0.644595	-4.75292	Distal Intergenic	Gm35216	ENSMUSG00000107598.2	NA	NA
chr19:44571184-44571593	-0.305954	3.38596	-1.11488	0.279875	0.644665	-6.01552	Distal Intergenic	Hif1an	ENSMUSG00000036450.5	HIF1AN	ENSG00000166135
chr17:29487691-29488089	0.220296	3.33976	1.11477	0.279921	0.644745	-5.92804	Promoter (<=1kb)	BC004004	ENSMUSG00000052712.18	C6orf89	ENSG00000198663
chr3:151651789-151651959	-1.21834	-0.942863	-1.11473	0.279939	0.644758	-4.84173	Distal Intergenic	NA	NA	NA	NA
chr18:24239477-24239755	-0.569939	1.74271	-1.11471	0.279947	0.644758	-5.20041	3' UTR	Ino80c	ENSMUSG00000047989.12	INO80C	ENSG00000153391
chr5:92546019-92546483	0.336703	3.28239	1.11451	0.28003	0.644895	-5.74745	Intron (NM_001310664/109979, intron 4 of 10)	Art3	ENSMUSG00000034842.17	ART3	ENSG00000156219
chr4:62599565-62600079	-0.182613	5.49976	-1.11448	0.280043	0.644895	-6.42378	Intron (NM_134257/50780, intron 10 of 15)	Rgs3	ENSMUSG00000059810.19	RGS3	ENSG00000138835
chr2:44866683-44866823	0.612668	1.4543	1.11447	0.280049	0.644895	-5.10878	Distal Intergenic	Mir5129	ENSMUSG00000092679.3	NA	NA
chr5:150626145-150626776	-0.48527	2.57031	-1.11446	0.28005	0.644895	-5.49689	Intron (NM_001346503/100710, intron 1 of 34)	Pds5b	ENSMUSG00000034021.16	PDS5B	ENSG00000083642
chrX:145729258-145729901	-0.629547	1.42843	-1.11444	0.28006	0.644895	-5.22264	Distal Intergenic	Htr2c	ENSMUSG00000041380.14	HTR2C	ENSG00000147246
chr4:53158745-53159235	0.465281	2.97064	1.11435	0.280099	0.644918	-5.37813	Promoter (<=1kb)	Abca1	ENSMUSG00000015243.5	ABCA1	ENSG00000165029
chr13:113223852-113224671	-0.140424	4.683	-1.11434	0.280102	0.644918	-6.31692	Intron (NM_001281487/238896, intron 11 of 11)	Gzma	ENSMUSG00000023132.9	GZMA	ENSG00000145649
chr11:86705136-86705486	-0.362676	2.47852	-1.11432	0.280112	0.644918	-5.56451	Distal Intergenic	Dhx40	ENSMUSG00000018425.19	DHX40	ENSG00000108406
chr6:22325590-22325948	-0.425583	2.52928	-1.11431	0.280113	0.644918	-5.41585	Intron (NM_138587/27999, intron 5 of 9)	Fam3c	ENSMUSG00000029672.17	FAM3C	ENSG00000196937
chr8:36477536-36478185	0.518215	3.39903	1.11417	0.280172	0.645031	-5.40689	Distal Intergenic	Prag1	ENSMUSG00000050271.13	PRAG1	ENSG00000275342
chr13:77282964-77284045	0.128038	6.18499	1.11404	0.280225	0.645056	-6.53693	Promoter (<=1kb)	Slf1	ENSMUSG00000021597.17	SLF1	ENSG00000133302
chr18:9355012-9355227	1.33715	0.115066	1.11403	0.280231	0.645056	-4.79313	Intron (NM_026484/67974, intron 3 of 9)	Gjd4	ENSMUSG00000036855.4	GJD4	ENSG00000177291
chr7:49282983-49283669	0.177298	4.47533	1.11402	0.280235	0.645056	-5.91341	Promoter (2-3kb)	Dbx1	ENSMUSG00000030507.7	DBX1	ENSG00000109851
chr4:8834641-8834866	-0.23926	4.06181	-1.11402	0.280235	0.645056	-6.08027	Intron (NM_001277149/320790, intron 15 of 37)	Chd7	ENSMUSG00000041235.13	CHD7	ENSG00000171316
chr4:121065778-121066620	-0.260676	3.67205	-1.114	0.280245	0.645056	-6.03168	Intron (NM_001346660/109263, intron 1 of 7)	Rlf	ENSMUSG00000049878.14	RLF	ENSG00000117000
chr8:127399892-127400139	1.1658	0.880302	1.11399	0.280247	0.645056	-4.9104	Distal Intergenic	Irf2bp2	ENSMUSG00000051495.9	IRF2BP2	ENSG00000168264
chr19:42138047-42138444	-0.425388	1.49094	-1.11395	0.280262	0.645068	-5.61633	Promoter (2-3kb)	Marveld1	ENSMUSG00000044345.10	MARVELD1	ENSG00000155254
chr4:12941912-12942077	-1.41569	-0.264315	-1.11388	0.280293	0.645115	-4.76196	Intron (NM_001171801/208820, intron 2 of 4)	Triqk	ENSMUSG00000055963.13	TRIQK	ENSG00000205133
chr11:21069748-21070184	-0.572263	2.42628	-1.1138	0.280326	0.64512	-5.37414	Intron (NM_023324/67245, intron 1 of 6)	NA	NA	NA	NA
chr2:18804475-18805325	0.394108	3.24323	1.11378	0.280334	0.64512	-5.50569	Promoter (1-2kb)	NA	NA	NA	NA
chr14:65618952-65619310	0.404304	3.27356	1.11378	0.280337	0.64512	-5.66563	Intron (NM_199029/380912, intron 1 of 9)	Zfp395	ENSMUSG00000034522.11	ZNF395	ENSG00000186918
chr14:70412357-70413572	-0.157773	4.99565	-1.11375	0.280348	0.64512	-6.32209	Promoter (<=1kb)	Pdlim2	ENSMUSG00000022090.11	PDLIM2	ENSG00000120913
chr6:145810912-145811114	0.761895	0.467068	1.11373	0.280356	0.64512	-5.06379	Promoter (<=1kb)	Bhlhe41	ENSMUSG00000030256.12	BHLHE41	ENSG00000123095
chr7:16724156-16724312	0.685069	1.23273	1.11372	0.280359	0.64512	-5.02326	Distal Intergenic	Ccdc8	ENSMUSG00000041117.10	CCDC8	ENSG00000169515
chr14:51141547-51141727	0.904132	0.139043	1.11357	0.280422	0.645219	-4.86363	Distal Intergenic	Klhl33	ENSMUSG00000090799.3	KLHL33	ENSG00000185271
chr9:110823776-110824189	0.254068	3.70283	1.11357	0.280423	0.645219	-5.94546	Intron (NR_152179/791282, intron 2 of 6)	Rtp3	ENSMUSG00000066319.7	RTP3	ENSG00000163825
chr7:141907589-141908326	-0.181893	5.17793	-1.11346	0.280468	0.645284	-6.35497	Intron (NM_177265/320802, intron 2 of 3)	Ifitm10	ENSMUSG00000045777.15	IFITM10	ENSG00000244242
chr3:142412731-142412906	1.23342	-0.201205	1.11345	0.280473	0.645284	-4.81761	Intron (NM_001293560/229905, intron 2 of 13)	Kyat3	ENSMUSG00000040213.14	KYAT3	ENSG00000137944
chr10:128180481-128181211	0.176656	4.37628	1.11341	0.280489	0.645284	-6.17934	Intron (NM_026444/12974, intron 1 of 10)	Cs	ENSMUSG00000005683.9	CS	ENSG00000062485
chr1:193694443-193694875	1.06667	0.420178	1.11333	0.280523	0.645284	-5.05063	Distal Intergenic	4930503O07Rik	ENSMUSG00000103692.2	NA	NA
chr18:14643944-14644294	-0.228085	4.68434	-1.11331	0.280532	0.645284	-6.0972	Distal Intergenic	Ss18	ENSMUSG00000037013.18	SS18	ENSG00000141380
chr11:59738797-59739348	-0.341189	3.11904	-1.11331	0.280532	0.645284	-5.74575	Promoter (<=1kb)	Nt5m	ENSMUSG00000032615.15	NT5M	ENSG00000205309
chr13:63306477-63306695	0.881467	0.690686	1.11331	0.280534	0.645284	-4.974	Intron (NM_001289924/72061, intron 6 of 16)	Aopep	ENSMUSG00000021458.18	AOPEP	ENSG00000148120
chr1:190829598-190829861	0.526233	1.8207	1.1133	0.280537	0.645284	-5.35494	Promoter (<=1kb)	Batf3	ENSMUSG00000026630.10	BATF3	ENSG00000123685
chr1:132686439-132686887	0.58291	1.68118	1.11322	0.280568	0.645332	-5.36979	Distal Intergenic	Nfasc	ENSMUSG00000026442.15	NFASC	ENSG00000163531
chr14:7766225-7767312	0.147862	6.26073	1.1131	0.280621	0.645397	-6.55438	Promoter (<=1kb)	Slc4a7	ENSMUSG00000021733.12	SLC4A7	ENSG00000033867
chr9:59657727-59658930	0.139497	5.4881	1.11306	0.280638	0.645397	-6.592	Promoter (<=1kb)	Senp8	ENSMUSG00000051705.14	SENP8	ENSG00000166192
chr3:90009128-90009410	-0.459422	1.92308	-1.11304	0.280643	0.645397	-5.44396	Promoter (2-3kb)	Nup210l	ENSMUSG00000027939.12	NUP210L	ENSG00000143552
chr4:41730969-41731742	-0.291536	3.32549	-1.11303	0.280649	0.645397	-5.83401	Promoter (<=1kb)	Arid3c	ENSMUSG00000066224.15	ARID3C	ENSG00000205143
chr13:9231882-9232346	0.367224	3.19147	1.11302	0.280653	0.645397	-5.5375	Distal Intergenic	Larp4b	ENSMUSG00000033499.15	LARP4B	ENSG00000107929
chr12:73159308-73159715	0.715148	1.79774	1.113	0.280662	0.645397	-4.96952	Promoter (<=1kb)	Six4	ENSMUSG00000034460.10	SIX4	ENSG00000100625
chr1:43506892-43507320	0.222433	3.9505	1.11297	0.280673	0.645397	-5.83103	Intron (NM_010879/17974, intron 1 of 4)	Nck2	ENSMUSG00000066877.12	NCK2	ENSG00000071051
chr17:47921841-47922835	-0.139649	4.94637	-1.11293	0.280689	0.645397	-6.32328	Promoter (<=1kb)	Bysl	ENSMUSG00000023988.9	BYSL	ENSG00000112578
chr10:121092192-121092918	0.366313	2.96806	1.11293	0.280692	0.645397	-5.71756	Distal Intergenic	4930432O09Rik	ENSMUSG00000112846.2	NA	NA
chr7:142290810-142291113	0.306896	2.09433	1.1129	0.280705	0.645403	-5.55472	Distal Intergenic	Ins2	ENSMUSG00000000215.12	INS	ENSG00000254647
chr1:69330335-69330968	0.779669	3.01486	1.11286	0.280721	0.645416	-5.28818	Distal Intergenic	Erbb4	ENSMUSG00000062209.16	ERBB4	ENSG00000178568
chr7:123879902-123880077	1.19677	-0.919183	1.11269	0.280789	0.645506	-4.78056	Intron (NM_001252072/628779, intron 1 of 1)	Hs3st4	ENSMUSG00000078591.2	HS3ST4	ENSG00000182601
chr3:142351562-142352098	0.658952	2.58926	1.11269	0.280789	0.645506	-5.40017	Distal Intergenic	Mir6381	ENSMUSG00000098871.3	NA	NA
chr19:41884062-41884894	-0.15738	4.94514	-1.11269	0.280792	0.645506	-6.29323	Promoter (<=1kb)	Rrp12	ENSMUSG00000035049.5	RRP12	ENSG00000052749
chr4:97742816-97743441	0.294621	2.71111	1.11257	0.28084	0.645592	-5.87182	Intron (NM_001122952/18027, intron 2 of 10)	Nfia	ENSMUSG00000028565.19	NFIA	ENSG00000162599
chr13:64396186-64397073	0.1765	5.54727	1.11251	0.280868	0.645605	-6.35081	Promoter (<=1kb)	Cdc14b	ENSMUSG00000033102.16	CDC14B	ENSG00000081377
chrX:76681773-76682069	-0.550642	2.13545	-1.11247	0.280883	0.645605	-5.35744	Intron (NM_020601/21372, intron 2 of 15)	Cldn34-ps	ENSMUSG00000087152.4	NA	NA
chr16:17633243-17633751	0.428733	3.44298	1.11246	0.280885	0.645605	-5.53374	Distal Intergenic	NA	NA	NA	NA
chr17:73211052-73211248	-0.576417	0.304404	-1.11244	0.280897	0.645605	-5.12328	Distal Intergenic	NA	NA	NA	NA
chr1:127133772-127134228	0.29776	3.20799	1.11242	0.280906	0.645605	-5.68469	Promoter (1-2kb)	Mgat5	ENSMUSG00000036155.14	MGAT5	ENSG00000152127
chr14:123025272-123025920	0.819706	1.95903	1.11239	0.280918	0.645605	-5.02075	Intron (NR_153443/110821, intron 20 of 24)	4930594M22Rik	ENSMUSG00000075463.4	NA	NA
chr2:169989010-169989581	0.4404	1.83238	1.11235	0.280931	0.645605	-5.36284	Distal Intergenic	Zfp217	ENSMUSG00000052056.15	ZNF217	ENSG00000171940
chr16:44142147-44142286	0.975651	0.762938	1.11228	0.280962	0.645605	-4.94174	Intron (NM_001159419/320007, intron 1 of 25)	Sidt1	ENSMUSG00000022696.18	SIDT1	ENSG00000072858
chr1:85973662-85974171	0.696052	2.08532	1.11227	0.280967	0.645605	-5.37632	Promoter (<=1kb)	2810459M11Rik	ENSMUSG00000026227.12	C2orf72	ENSG00000204128
chr5:103589885-103590400	-0.16471	4.29841	-1.11223	0.280984	0.645605	-6.53225	Intron (NM_011204/19249, intron 1 of 47)	Ptpn13	ENSMUSG00000034573.15	PTPN13	ENSG00000163629
chr1:15077844-15078287	-0.687256	1.8442	-1.11219	0.281002	0.645605	-5.26606	Distal Intergenic	Trpa1	ENSMUSG00000032769.6	TRPA1	ENSG00000104321
chr8:87461757-87462592	0.744537	2.63256	1.11211	0.281034	0.645605	-5.29019	Intron (NM_009172/20437, intron 1 of 1)	NA	NA	NA	NA
chr12:88337069-88337243	1.39524	-0.0671567	1.1121	0.281039	0.645605	-4.86869	Intron (NM_001277296/72113, intron 2 of 10)	3200001D21Rik	ENSMUSG00000113434.2	NA	NA
chr17:93739864-93740026	0.967918	-0.448654	1.11206	0.281055	0.645605	-4.87001	Distal Intergenic	Adcyap1	ENSMUSG00000024256.8	ADCYAP1	ENSG00000141433
chr17:78677819-78678292	-0.382072	2.89703	-1.11204	0.281061	0.645605	-5.57814	3' UTR	Fez2	ENSMUSG00000056121.17	FEZ2	ENSG00000171055
chr6:30776374-30776662	-0.628031	0.745185	-1.11201	0.281077	0.645605	-5.35137	Intron (NM_017478/54160, intron 20 of 23)	NA	NA	NA	NA
chr9:4442866-4443389	0.253162	3.72505	1.11198	0.281086	0.645605	-5.71995	Intron (NM_001113180/14802, intron 14 of 16)	Msantd4	ENSMUSG00000041124.12	MSANTD4	ENSG00000170903
chr1:80299015-80299179	1.18081	0.87454	1.11196	0.281094	0.645605	-4.78501	Intron (NM_001313728/26554, intron 3 of 16)	Cul3	ENSMUSG00000004364.15	CUL3	ENSG00000036257
chr1:141900033-141900216	1.2254	-0.30975	1.11192	0.281112	0.645605	-4.8913	Distal Intergenic	4930590L20Rik	ENSMUSG00000102368.2	NA	NA
chr13:69681982-69683417	0.115688	6.75043	1.1119	0.281122	0.645605	-6.80923	Promoter (<=1kb)	Tent4a	ENSMUSG00000034575.15	TENT4A	ENSG00000112941
chr15:60004367-60005235	0.364789	4.34885	1.11189	0.281126	0.645605	-6.01586	Distal Intergenic	4933412E24Rik	ENSMUSG00000071749.4	CXorf49	ENSG00000215115
chr2:116724111-116724333	1.0424	0.289405	1.11186	0.281139	0.645605	-4.88416	Distal Intergenic	D330050G23Rik	ENSMUSG00000085316.3	NA	NA
chr7:46482746-46482960	-0.422525	3.27757	-1.11183	0.281149	0.645605	-5.57554	Distal Intergenic	Ldha	ENSMUSG00000063229.16	LDHA	ENSG00000134333
chr14:21903566-21904151	0.332395	3.95538	1.1118	0.281161	0.645605	-5.81603	3' UTR	Comtd1	ENSMUSG00000021773.12	COMTD1	ENSG00000165644
chr8:95807116-95808032	-0.0962951	7.08041	-1.11177	0.281174	0.645605	-6.92435	Promoter (<=1kb)	Katnb1	ENSMUSG00000031787.9	KATNB1	ENSG00000140854
chr6:127968634-127969234	0.3725	3.26952	1.11177	0.281175	0.645605	-5.55856	Intron (NM_001379136/109246, intron 1 of 6)	Tspan9	ENSMUSG00000030352.16	TSPAN9	ENSG00000011105
chr9:14599902-14600053	1.14686	-0.161254	1.11175	0.281184	0.645605	-4.9101	Distal Intergenic	Gm7607	ENSMUSG00000111085.2	NA	NA
chr1:133990875-133991769	-0.142731	5.13093	-1.11175	0.281185	0.645605	-6.37592	Promoter (2-3kb)	NA	NA	NA	NA
chr10:85857410-85858562	-0.106784	6.08361	-1.11174	0.281189	0.645605	-6.587	Promoter (<=1kb)	Fbxo7	ENSMUSG00000001786.15	FBXO7	ENSG00000100225
chr3:68948746-68948948	-0.233627	3.20893	-1.11171	0.281199	0.645605	-5.87388	Intron (NM_025863/66949, intron 2 of 2)	Trim59	ENSMUSG00000034317.15	TRIM59	ENSG00000213186
chr1:3053335-3053653	0.863239	1.3417	1.11171	0.281202	0.645605	-5.18415	Distal Intergenic	Xkr4	ENSMUSG00000051951.6	XKR4	ENSG00000206579
chr17:24430876-24431390	0.440827	2.05236	1.11167	0.281217	0.645605	-5.44504	Promoter (2-3kb)	Ntn3	ENSMUSG00000117406.2	NTN3	ENSG00000162068
chr1:179787277-179788071	-0.303387	3.11133	-1.11166	0.28122	0.645605	-5.74243	Promoter (<=1kb)	Cdc42bpa	ENSMUSG00000026490.19	CDC42BPA	ENSG00000143776
chr6:74430018-74430185	1.4336	-0.765819	1.11164	0.28123	0.645605	-4.7554	Promoter (1-2kb)	Rnu6	ENSMUSG00000119272.1	NA	NA
chr16:35816810-35817041	-1.14003	0.229574	-1.11163	0.281233	0.645605	-4.91124	Intron (NM_008465/16646, intron 1 of 13)	Kpna1	ENSMUSG00000022905.13	KPNA1	ENSG00000114030
chr1:79631713-79631881	0.881814	0.661036	1.11162	0.28124	0.645605	-4.96961	Intron (NM_183027/252903, intron 1 of 4)	Ap1s3	ENSMUSG00000054702.15	AP1S3	ENSG00000152056
chr16:71240329-71240449	1.38156	-0.691234	1.1116	0.281247	0.645605	-4.78429	Distal Intergenic	4930567J20Rik	ENSMUSG00000116982.2	NA	NA
chr5:121740182-121740370	0.512557	1.13257	1.11159	0.281251	0.645605	-5.3267	Intron (NM_178799/338350, intron 8 of 10)	Aldh2	ENSMUSG00000029455.15	ALDH2	ENSG00000111275
chr17:24004990-24005307	0.332928	2.90364	1.11157	0.28126	0.645605	-5.74684	Promoter (<=1kb)	Flywch2	ENSMUSG00000023911.13	FLYWCH2	ENSG00000162076
chr7:105130977-105131171	0.785494	0.215305	1.1114	0.281329	0.645726	-4.98972	Promoter (<=1kb)	Cavin3	ENSMUSG00000037060.4	CAVIN3	ENSG00000170955
chr2:173488916-173489166	0.780991	1.02623	1.11139	0.281336	0.645726	-5.01963	Intron (NR_027957/100043911, intron 2 of 14)		ENSMUSG00000121504.1	NA	NA
chr7:43041709-43042483	0.300134	3.25703	1.11136	0.281347	0.645726	-5.98836	Distal Intergenic	Siglecg	ENSMUSG00000030468.13	SIGLEC11	ENSG00000161640
chr6:86621736-86622602	-0.215367	4.6004	-1.11132	0.281364	0.645726	-6.17933	Distal Intergenic	Asprv1	ENSMUSG00000033508.9	ASPRV1	ENSG00000244617
chr2:73111604-73112031	-0.41557	2.26623	-1.11132	0.281366	0.645726	-5.6962	Distal Intergenic	Sp9	ENSMUSG00000068859.6	SP9	ENSG00000217236
chr6:70124044-70124398	0.700967	1.30645	1.11127	0.281384	0.645744	-5.38718	Distal Intergenic	Rpia	ENSMUSG00000053604.6	RPIA	ENSG00000153574
chr7:4946302-4946641	-0.179321	4.34496	-1.11121	0.281412	0.645782	-6.0786	Exon (NM_173008/269855, exon 14 of 14)	Ssc5d	ENSMUSG00000035279.9	SSC5D	ENSG00000179954
chr14:54756067-54756393	-0.155635	5.02755	-1.11104	0.281481	0.645917	-6.32685	Promoter (1-2kb)	Prmt5	ENSMUSG00000023110.13	PRMT5	ENSG00000100462
chr5:140561335-140561622	-0.336679	2.3923	-1.11096	0.281516	0.645971	-5.69183	Distal Intergenic	Grifin	ENSMUSG00000036586.7	GRIFIN	ENSG00000275572
chr16:94202733-94203495	0.247354	4.15356	1.11093	0.281525	0.645971	-6.10472	Intron (NM_009441/22129, intron 10 of 45)	Pigp	ENSMUSG00000022940.18	PIGP	ENSG00000185808
chr1:183711841-183712029	1.23117	-0.0447838	1.11088	0.281548	0.645997	-4.84519	Distal Intergenic	1700056E22Rik	ENSMUSG00000044854.8	NA	NA
chr10:124361478-124361623	1.44624	-0.255891	1.11084	0.281566	0.646015	-4.82945	Distal Intergenic	4930503E24Rik	ENSMUSG00000112364.2	NA	NA
chr8:61992838-61993439	0.280192	3.86891	1.11071	0.281618	0.64611	-5.86906	Intron (NM_001293774/72333, intron 2 of 11)	Palld	ENSMUSG00000058056.17	PALLD	ENSG00000129116
chr14:120690592-120690858	-0.582256	0.532738	-1.11064	0.281649	0.646156	-5.02422	Distal Intergenic	Rap2a	ENSMUSG00000051615.15	RAP2A	ENSG00000125249
chr6:91116849-91117155	-0.432063	2.34259	-1.11058	0.281676	0.646194	-5.51933	Distal Intergenic	Hdac11	ENSMUSG00000034245.11	HDAC11	ENSG00000163517
chr1:131102481-131102718	0.86322	-0.432194	1.1105	0.281705	0.64622	-4.80621	Distal Intergenic	Eif2d	ENSMUSG00000026427.17	EIF2D	ENSG00000143486
chr6:71572849-71573010	1.06159	0.922169	1.11048	0.281717	0.64622	-4.91566	Intron (NM_001362201/104263, intron 9 of 16)	Kdm3a	ENSMUSG00000053470.14	KDM3A	ENSG00000115548
chr6:95075250-95075756	0.361596	2.80756	1.11047	0.281719	0.64622	-5.58165	Distal Intergenic	Kbtbd8os	ENSMUSG00000085413.2	NA	NA
chr14:33025380-33025837	0.568703	2.4457	1.11041	0.281743	0.646239	-5.44635	Intron (NM_153800/239027, intron 4 of 10)	Arhgap22	ENSMUSG00000063506.15	ARHGAP22	ENSG00000128805
chr11:21499035-21500182	0.276761	3.57647	1.1104	0.281749	0.646239	-6.02041	Distal Intergenic	Mdh1	ENSMUSG00000020321.17	MDH1	ENSG00000014641
chr10:122380179-122380576	0.333445	2.59605	1.11033	0.281779	0.646264	-5.57148	Distal Intergenic	Sros1	ENSMUSG00000112095.2	NA	NA
chr3:69371260-69371545	1.30878	-0.523985	1.11033	0.281781	0.646264	-4.75637	Intron (NM_178726/242083, intron 1 of 3)	B3galnt1	ENSMUSG00000043300.3	B3GALNT1	ENSG00000169255
chr19:5873280-5873679	0.668805	1.55839	1.11025	0.281811	0.646308	-5.05797	Distal Intergenic	Malat1	ENSMUSG00000092341.5	NA	NA
chr19:16849961-16850214	0.435588	1.29381	1.11019	0.281839	0.646347	-5.23398	Promoter (<=1kb)	Foxb2	ENSMUSG00000056829.5	FOXB2	ENSG00000204612
chr14:54951496-54951996	0.361679	2.43546	1.11014	0.281858	0.646347	-5.66228	Promoter (1-2kb)	Cebpe	ENSMUSG00000052435.8	CEBPE	ENSG00000092067
chr5:120823662-120824247	0.270398	4.25439	1.11014	0.281859	0.646347	-5.82262	Intron (NM_008052/14357, intron 3 of 9)	Dtx1	ENSMUSG00000029603.16	DTX1	ENSG00000135144
chr3:129616890-129617506	0.334972	3.34483	1.11008	0.281883	0.646376	-5.72579	Promoter (<=1kb)	Rrh	ENSMUSG00000028012.16	RRH	ENSG00000180245
chr15:52977048-52977483	-0.732588	2.23116	-1.11002	0.281909	0.646411	-5.20512	Intron (NM_010162/14042, intron 1 of 10)	Ext1	ENSMUSG00000061731.10	EXT1	ENSG00000182197
chr18:75428307-75428815	-0.352719	2.93766	-1.10994	0.281944	0.646456	-5.59083	Promoter (1-2kb)	2010010A06Rik	ENSMUSG00000102047.2	NA	NA
chr18:26387689-26387871	1.0785	-0.458345	1.10992	0.28195	0.646456	-4.79997	Distal Intergenic	Celf4	ENSMUSG00000024268.17	CELF4	ENSG00000101489
chr5:140824469-140824741	0.615708	0.906792	1.10977	0.282015	0.64648	-5.39549	Distal Intergenic	Gna12	ENSMUSG00000000149.11	GNA12	ENSG00000146535
chr8:33368752-33368888	1.327	-1.00823	1.10976	0.282017	0.64648	-4.75551	Distal Intergenic	Gm3985	ENSMUSG00000079070.11	NA	NA
chr8:73337112-73337358	1.18395	-0.178306	1.10975	0.28202	0.64648	-4.80678	Intron (NM_001357278/74166, intron 2 of 3)	Tmem38a	ENSMUSG00000031791.9	TMEM38A	ENSG00000072954
chr4:11990054-11990190	0.756912	0.702074	1.10973	0.28203	0.64648	-5.11884	Intron (NR_040577/100503636, intron 4 of 4)	NA	NA	NA	NA
chr13:80959298-80959464	1.24568	-0.406846	1.10971	0.282038	0.64648	-4.74064	Distal Intergenic	Arrdc3	ENSMUSG00000074794.11	ARRDC3	ENSG00000113369
chr15:49461641-49461793	1.39717	-0.634359	1.10968	0.282049	0.64648	-4.76834	Distal Intergenic	Csmd3	ENSMUSG00000022311.16	CSMD3	ENSG00000164796
chr4:90138251-90138383	1.1679	-0.259453	1.10968	0.282051	0.64648	-4.8289	Distal Intergenic	Zfp352	ENSMUSG00000070902.6	KLF18	ENSG00000283039
chr4:115867271-115867892	0.173093	6.17031	1.10967	0.282054	0.64648	-6.34457	Intron (NM_010173/14073, intron 1 of 14)	Faah	ENSMUSG00000034171.14	FAAH	ENSG00000117480
chr11:49223615-49223788	0.789015	0.426678	1.10967	0.282056	0.64648	-4.99571	Distal Intergenic	Or2y1e	ENSMUSG00000101874.3	OR2Y1	ENSG00000174339
chr6:121222232-121223092	-0.188574	5.1215	-1.10962	0.282075	0.646499	-6.32191	Promoter (<=1kb)	Usp18	ENSMUSG00000030107.11	USP18	ENSG00000184979
chr1:93102264-93102509	0.409222	2.08618	1.10953	0.282112	0.64656	-5.43644	Intron (NM_001310428/381284, intron 1 of 31)	Crocc2	ENSMUSG00000084989.4	CROCC2	ENSG00000226321
chr8:105944774-105944962	0.964869	0.499347	1.10942	0.282161	0.646648	-5.14279	Downstream (<=300bp)	Phaf1	ENSMUSG00000031889.10	PHAF1	ENSG00000125149
chr4:144628120-144628458	0.541529	2.52566	1.10938	0.282176	0.646659	-5.32753	Intron (NM_001172424/20148, intron 2 of 6)	Dhrs3	ENSMUSG00000066026.15	DHRS3	ENSG00000162496
chr10:84369595-84370491	0.364979	3.79089	1.10933	0.282198	0.646685	-5.76061	Promoter (<=1kb)	Ckap4	ENSMUSG00000046841.6	CKAP4	ENSG00000136026
chr3:101146099-101146336	0.366862	2.59706	1.10928	0.28222	0.646689	-5.66918	Distal Intergenic	Cd2	ENSMUSG00000027863.9	CD2	ENSG00000116824
chr6:91492243-91493351	-0.142985	5.94487	-1.10927	0.282221	0.646689	-6.5889	Promoter (<=1kb)	Xpc	ENSMUSG00000030094.9	XPC	ENSG00000154767
chr3:60442555-60442954	-0.680949	2.6664	-1.10919	0.282258	0.646733	-5.24064	Intron (NM_001253713/56758, intron 2 of 9)	Mbnl1	ENSMUSG00000027763.14	MBNL1	ENSG00000152601
chr4:156367919-156368166	-0.331472	1.87361	-1.10917	0.282267	0.646733	-5.55204	Distal Intergenic	NA	NA	NA	NA
chr10:39835761-39836635	0.209654	5.11128	1.10915	0.282272	0.646733	-6.17158	Promoter (<=1kb)		ENSMUSG00000121339.1	NA	NA
chr12:82212494-82213362	0.324224	4.83344	1.10905	0.282314	0.64678	-5.99941	Distal Intergenic	Sipa1l1	ENSMUSG00000042700.17	SIPA1L1	ENSG00000197555
chr4:126426992-126427460	0.548028	1.57418	1.10898	0.282344	0.64678	-5.28328	Promoter (<=1kb)	Ago4	ENSMUSG00000042500.12	AGO4	ENSG00000134698
chr6:72141661-72142292	0.438857	3.02718	1.10894	0.28236	0.64678	-5.62244	Distal Intergenic	4933431G14Rik	ENSMUSG00000108709.2	NA	NA
chr2:35033565-35033745	-0.876774	0.335572	-1.10894	0.28236	0.64678	-5.01694	Exon (NM_012018/26920, exon 16 of 44)	Cntrl	ENSMUSG00000057110.16	CNTRL	ENSG00000119397
chr6:78601912-78602142	-1.08582	-0.454257	-1.10894	0.28236	0.64678	-4.95708	Distal Intergenic	Reg3g	ENSMUSG00000030017.3	REG3G	ENSG00000143954
chr3:87760245-87760718	-0.333007	2.89564	-1.10894	0.282361	0.64678	-5.7812	3' UTR	Sh2d2a	ENSMUSG00000028071.13	SH2D2A	ENSG00000027869
chr4:60722202-60722391	1.59019	-0.642692	1.10889	0.282381	0.64678	-4.76853	Distal Intergenic	Mup12	ENSMUSG00000094793.2	NA	NA
chr2:135170738-135171140	0.539118	2.41347	1.10887	0.282391	0.64678	-5.32222	Intron (NM_001145830/18795, intron 14 of 31)	4930545L23Rik	ENSMUSG00000085247.2	NA	NA
chr10:78952344-78952644	0.649244	1.85755	1.10884	0.282405	0.64678	-5.32313	Distal Intergenic	2610008E11Rik	ENSMUSG00000060301.7	NA	NA
chr1:173264762-173265416	-0.272869	5.21555	-1.10882	0.282413	0.64678	-6.39735	Intron (NM_001013779/383619, intron 2 of 8)	Aim2	ENSMUSG00000037860.16	AIM2	ENSG00000163568
chr3:145647699-145648093	-0.198863	4.16523	-1.10882	0.282414	0.64678	-6.08497	Intron (NM_001356284/66421, intron 2 of 2)	2410004B18Rik	ENSMUSG00000036873.14	C1orf52	ENSG00000162642
chr14:45566687-45567735	-0.1023	6.4437	-1.10878	0.282427	0.64678	-6.63501	Promoter (<=1kb)	Psmc6	ENSMUSG00000021832.9	PSMC6	ENSG00000100519
chr17:71045201-71045427	0.572361	1.40477	1.10877	0.282431	0.64678	-5.18223	Intron (NM_001347411/224997, intron 9 of 14)	Gm41609	ENSMUSG00000117231.2	NA	NA
chr3:79494186-79494512	-0.263491	4.30903	-1.10869	0.282465	0.646796	-5.95653	Distal Intergenic	Ppid	ENSMUSG00000027804.14	PPID	ENSG00000171497
chr3:147532666-147532857	-1.21454	-0.455874	-1.10865	0.282482	0.646796	-4.8481	Distal Intergenic	Ttll7	ENSMUSG00000036745.16	TTLL7	ENSG00000137941
chr15:89871967-89872108	1.51425	-0.512903	1.10859	0.282507	0.646796	-4.82304	Distal Intergenic	Syt10	ENSMUSG00000063260.3	SYT10	ENSG00000110975
chr16:35829525-35829718	0.802184	0.385368	1.10859	0.28251	0.646796	-5.00207	Exon (NM_008465/16646, exon 4 of 14)	Kpna1	ENSMUSG00000022905.13	KPNA1	ENSG00000114030
chr9:45895550-45896701	-0.196279	4.06296	-1.10858	0.282514	0.646796	-6.03431	Promoter (<=1kb)	Pafah1b2	ENSMUSG00000003131.8	PAFAH1B2	ENSG00000168092
chr3:20317730-20317958	0.980976	0.732973	1.10858	0.282515	0.646796	-4.8687	Exon (NM_029706/76703, exon 7 of 11)	Cpb1	ENSMUSG00000011463.6	CPB1	ENSG00000153002
chr14:74969412-74970184	0.151987	5.43802	1.10855	0.282523	0.646796	-6.47131	Promoter (<=1kb)	Esd	ENSMUSG00000021996.17	ESD	ENSG00000139684
chr5:115855232-115855697	0.522295	3.06859	1.10855	0.282523	0.646796	-5.44872	Intron (NM_001080808/75665, intron 2 of 8)	Bicdl1	ENSMUSG00000041609.17	BICDL1	ENSG00000135127
chr6:34955562-34955711	-1.18658	0.182573	-1.1085	0.282547	0.646802	-4.79256	Promoter (<=1kb)	Slc23a4	ENSMUSG00000029847.14	NA	NA
chr4:9841361-9841539	1.06841	0.797353	1.10849	0.282549	0.646802	-4.91393	Promoter (2-3kb)	Gdf6	ENSMUSG00000051279.3	GDF6	ENSG00000156466
chr7:34755199-34756651	-0.134424	6.26976	-1.10847	0.282558	0.646802	-6.61769	Promoter (<=1kb)	Cebpg	ENSMUSG00000056216.10	CEBPG	ENSG00000153879
chr1:177109558-177109830	-0.46626	1.37538	-1.10843	0.282574	0.646815	-5.3518	Distal Intergenic	Akt3	ENSMUSG00000019699.17	AKT3	ENSG00000117020
chr12:3618864-3619052	0.775218	1.66751	1.10839	0.282591	0.646829	-5.0818	Distal Intergenic	Dtnb	ENSMUSG00000071454.14	DTNB	ENSG00000138101
chr3:118358551-118358717	1.13501	-0.395036	1.10821	0.282668	0.646982	-4.94539	Promoter (2-3kb)	Dpyd	ENSMUSG00000033308.17	DPYD	ENSG00000188641
chr17:31496012-31496921	0.197934	3.3142	1.10801	0.282751	0.647147	-6.01503	Promoter (<=1kb)	Rsph1	ENSMUSG00000024033.11	RSPH1	ENSG00000160188
chr6:113717142-113717976	0.269348	3.35243	1.10791	0.282793	0.647218	-5.83907	Promoter (<=1kb)	Sec13	ENSMUSG00000030298.11	SEC13	ENSG00000157020
chr2:173419758-173420656	0.200447	5.06	1.10785	0.282818	0.647228	-6.23929	Promoter (<=1kb)	Ankrd60	ENSMUSG00000027517.15	ANKRD60	ENSG00000124227
chr2:146062733-146064390	0.187198	5.19249	1.10785	0.282818	0.647228	-6.23364	Promoter (<=1kb)	Insm1	ENSMUSG00000068154.6	INSM1	ENSG00000173404
chr6:34929143-34929356	1.14021	0.61193	1.10776	0.282857	0.647275	-4.79712	Intron (NM_001025573/243753, intron 7 of 7)	Slc23a4	ENSMUSG00000029847.14	NA	NA
chrX:41277856-41278479	-0.639325	1.79318	-1.10775	0.28286	0.647275	-5.4398	Intron (NM_001077712/20843, intron 1 of 32)	Stag2	ENSMUSG00000025862.15	STAG2	ENSG00000101972
chr18:89319361-89319977	0.698864	1.67682	1.10771	0.282879	0.647294	-5.05483	Exon (NM_001039173/623279, exon 8 of 8)	Cd226	ENSMUSG00000034028.17	CD226	ENSG00000150637
chr17:9250387-9250960	0.354727	3.36195	1.10763	0.282914	0.647316	-5.68175	Distal Intergenic	1700010I14Rik	ENSMUSG00000023873.14	C6orf118	ENSG00000112539
chr8:41448924-41449063	-1.08073	0.682106	-1.10762	0.282916	0.647316	-4.96482	Intron (NM_001005865/102103, intron 8 of 9)	NA	NA	NA	NA
chr6:72167057-72167414	0.49698	2.40303	1.10761	0.282921	0.647316	-5.37465	Distal Intergenic	Atoh8	ENSMUSG00000037621.9	ATOH8	ENSG00000168874
chr13:107836878-107837093	-0.458819	1.67309	-1.10755	0.282946	0.647351	-5.38361	Distal Intergenic	1700006H21Rik	ENSMUSG00000102000.7	NA	NA
chr1:181700351-181700620	-0.385659	1.05605	-1.10748	0.282976	0.647385	-5.38892	Distal Intergenic	Lbr	ENSMUSG00000004880.12	LBR	ENSG00000143815
chr11:101517717-101518886	-0.2329	4.62527	-1.10746	0.282983	0.647385	-6.34053	Promoter (<=1kb)	Rnu2-10	ENSMUSG00000118837.1	NA	NA
chr6:118892847-118893028	1.37988	-0.482722	1.10736	0.283024	0.647433	-4.89351	Intron (NM_001159533/12288, intron 3 of 46)	NA	NA	NA	NA
chr18:50196402-50197094	-0.45756	3.47732	-1.10736	0.283025	0.647433	-5.78478	Intron (NM_001177759/106869, intron 1 of 1)	NA	NA	NA	NA
chr15:75963452-75963627	0.526477	1.32069	1.10732	0.283041	0.647434	-5.37373	Promoter (<=1kb)	Nrbp2	ENSMUSG00000075590.5	NRBP2	ENSG00000185189
chr1:92624530-92624805	0.48701	2.32732	1.10725	0.283072	0.647434	-5.37899	Distal Intergenic	Gm29483	ENSMUSG00000100546.3	NA	NA
chr4:133096693-133097301	-0.307095	3.79318	-1.10721	0.283087	0.647434	-5.99801	Promoter (<=1kb)	Slc9a1	ENSMUSG00000028854.10	SLC9A1	ENSG00000090020
chr10:81053287-81054165	-0.343612	2.70522	-1.10719	0.283099	0.647434	-5.63897	Intron (NM_178662/16467, intron 3 of 12)	Atcay	ENSMUSG00000034958.12	ATCAY	ENSG00000167654
chr9:89754177-89754583	-0.461174	2.26767	-1.10718	0.283101	0.647434	-5.48037	Distal Intergenic	Rasgrf1	ENSMUSG00000032356.13	RASGRF1	ENSG00000058335
chr11:119281148-119281505	0.272182	2.68901	1.10717	0.283106	0.647434	-5.77397	Promoter (<=1kb)	Mir1932	ENSMUSG00000088015.3	NA	NA
chr2:34296508-34297178	0.163133	4.6587	1.10717	0.283106	0.647434	-6.19921	Promoter (<=1kb)	Mapkap1	ENSMUSG00000038696.15	MAPKAP1	ENSG00000119487
chr1:102620769-102620913	1.30967	-0.526239	1.10716	0.283111	0.647434	-4.75648	Distal Intergenic	Gm20268	ENSMUSG00000100684.2	NA	NA
chr6:114259582-114259978	0.630903	1.32829	1.10704	0.283159	0.647521	-5.3228	Promoter (<=1kb)	Slc6a1	ENSMUSG00000030310.12	SLC6A1	ENSG00000157103
chr10:96050813-96051112	0.604829	2.76057	1.10699	0.28318	0.647545	-5.20991	Distal Intergenic	4930459C07Rik	ENSMUSG00000112762.2	NA	NA
chr17:86282091-86282794	-0.39418	2.44619	-1.10694	0.283204	0.647574	-5.70729	Distal Intergenic	Srbd1	ENSMUSG00000024135.11	SRBD1	ENSG00000068784
chr13:49017308-49017507	-1.11739	0.676446	-1.10689	0.283225	0.647597	-4.78897	Intron (NM_011078/18676, intron 1 of 21)	Phf2	ENSMUSG00000038025.9	PHF2	ENSG00000197724
chr10:3466437-3466830	-0.417862	2.83842	-1.10665	0.283326	0.647742	-5.73515	Distal Intergenic	Iyd	ENSMUSG00000019762.5	IYD	ENSG00000009765
chr4:140401638-140401885	-0.664866	1.38967	-1.10664	0.283328	0.647742	-5.23989	Distal Intergenic	Arhgef10l	ENSMUSG00000040964.17	ARHGEF10L	ENSG00000074964
chr7:67111451-67111819	0.46904	1.89876	1.10662	0.283336	0.647742	-5.3409	Distal Intergenic	Mef2a	ENSMUSG00000030557.18	MEF2A	ENSG00000068305
chr15:97225187-97225770	-0.364179	1.89293	-1.10661	0.28334	0.647742	-5.61452	Intron (NM_172293/239647, intron 3 of 5)	Amigo2	ENSMUSG00000048218.7	AMIGO2	ENSG00000139211
chr10:115306922-115307085	1.38263	-0.65154	1.10661	0.283341	0.647742	-4.82235	Intron (NM_010195/14160, intron 7 of 17)	Zfc3h1	ENSMUSG00000034163.11	ZFC3H1	ENSG00000133858
chr12:16924127-16924424	0.908448	2.15464	1.10656	0.283363	0.647768	-4.97028	Distal Intergenic	Rock2	ENSMUSG00000020580.11	ROCK2	ENSG00000134318
chr17:85133571-85133804	0.960395	0.581098	1.10651	0.283385	0.647793	-5.05705	Distal Intergenic	Lrpprc	ENSMUSG00000024120.13	LRPPRC	ENSG00000138095
chr3:146204915-146206757	0.115254	6.54067	1.10644	0.283414	0.647833	-6.74518	Promoter (<=1kb)	Spata1	ENSMUSG00000028188.14	SPATA1	ENSG00000122432
chrX:162962820-162962960	0.636727	1.42077	1.10641	0.283424	0.647833	-5.16973	Intron (NM_001130513/70008, intron 15 of 18)	Ace2	ENSMUSG00000015405.16	ACE2	ENSG00000130234
chr8:78018903-78019757	0.381385	4.50601	1.10632	0.283463	0.647899	-5.7081	Intron (NM_001363419/78514, intron 19 of 22)	Arhgap10	ENSMUSG00000037148.9	ARHGAP10	ENSG00000071205
chr12:79405562-79405890	0.566923	1.93811	1.10629	0.283476	0.647905	-5.42777	Intron (NM_009014/19363, intron 7 of 10)	Rad51b	ENSMUSG00000059060.16	RAD51B	ENSG00000182185
chr14:75305954-75307293	0.195889	5.73011	1.10625	0.283494	0.647916	-6.53895	Distal Intergenic	Rubcnl	ENSMUSG00000034959.9	RUBCNL	ENSG00000102445
chr12:86125699-86126559	0.326134	3.83028	1.10623	0.283503	0.647916	-5.88059	Promoter (<=1kb)	Tgfb3	ENSMUSG00000021253.8	TGFB3	ENSG00000119699
chr2:139223721-139223952	0.586972	1.79783	1.10619	0.283518	0.647927	-5.26293	Distal Intergenic	Sptlc3	ENSMUSG00000039092.10	SPTLC3	ENSG00000172296
chr18:6501146-6501673	0.424354	3.05508	1.1061	0.283554	0.647984	-5.44965	Intron (NM_007935/13831, intron 1 of 13)	Epc1	ENSMUSG00000024240.14	EPC1	ENSG00000120616
chr10:31188940-31190086	0.144228	6.69822	1.10603	0.283584	0.648029	-6.70146	Promoter (<=1kb)	Hddc2	ENSMUSG00000000295.14	HDDC2	ENSG00000111906
chr6:17646334-17646503	-0.823928	1.04494	-1.10599	0.2836	0.648037	-5.06484	Intron (NM_007604/12343, intron 1 of 9)	Capza2	ENSMUSG00000015733.14	CAPZA2	ENSG00000198898
chr8:15020710-15021156	0.621077	2.7222	1.10597	0.283611	0.648037	-5.36628	Intron (NM_001037736/234094, intron 17 of 27)	Kbtbd11	ENSMUSG00000055675.7	KBTBD11	ENSG00000176595
chr15:66850340-66850708	0.785596	1.50943	1.10595	0.283619	0.648037	-5.12662	Distal Intergenic	Ndrg1	ENSMUSG00000005125.14	NDRG1	ENSG00000104419
chrX:133651624-133652430	-0.271262	5.04075	-1.10575	0.283703	0.648191	-6.17926	Promoter (<=1kb)	Armcx6	ENSMUSG00000050394.15	ARMCX6	ENSG00000198960
chr19:47003561-47003699	0.551098	2.92223	1.10574	0.283708	0.648191	-5.38603	Promoter (<=1kb)	Nt5c2	ENSMUSG00000025041.18	NT5C2	ENSG00000076685
chr4:104967067-104967439	0.859229	1.53667	1.10556	0.283784	0.64834	-5.14931	Promoter (<=1kb)	Prkaa2	ENSMUSG00000028518.9	PRKAA2	ENSG00000162409
chr1:28614127-28614275	1.64032	-0.341047	1.10544	0.283833	0.648427	-4.71805	Distal Intergenic	Gm597	ENSMUSG00000048411.5	NA	NA
chr5:121798182-121798812	0.351843	2.82338	1.10537	0.283862	0.648427	-5.78195	Promoter (<=1kb)	Acad10	ENSMUSG00000029456.13	ACAD10	ENSG00000111271
chr5:31397907-31399122	-0.134349	5.47412	-1.10537	0.283864	0.648427	-6.40202	Promoter (<=1kb)	Nrbp1	ENSMUSG00000029148.16	NRBP1	ENSG00000115216
chr3:151812183-151813039	0.214268	3.68837	1.10537	0.283865	0.648427	-6.00229	Intron (NM_016867/54120, intron 4 of 5)	Gipc2	ENSMUSG00000039131.16	GIPC2	ENSG00000137960
chr14:53796928-53797425	-0.292566	3.71449	-1.10525	0.283912	0.64851	-5.96337	Distal Intergenic	Gm30214	ENSMUSG00000104598.2	NA	NA
chr11:44898747-44899174	0.516622	1.82223	1.10521	0.283932	0.648529	-5.28599	3' UTR	Gm12159	ENSMUSG00000084773.2	NA	NA
chr5:38939132-38939362	0.685813	1.18135	1.10515	0.283954	0.648529	-5.11769	Intron (NM_013748/27278, intron 4 of 18)	Clnk	ENSMUSG00000039315.16	CLNK	ENSG00000109684
chr1:89149508-89149687	1.12663	0.511155	1.10514	0.283959	0.648529	-4.89793	Distal Intergenic	Sh3bp4	ENSMUSG00000036206.13	SH3BP4	ENSG00000130147
chr11:11643435-11643738	-0.3464	3.16306	-1.10511	0.283972	0.648529	-5.73225	Intron (NM_001025597/22778, intron 1 of 7)	Ikzf1	ENSMUSG00000018654.19	IKZF1	ENSG00000185811
chr7:30101748-30102040	-0.407639	2.25649	-1.10511	0.283973	0.648529	-5.51237	Distal Intergenic	Tyrobp	ENSMUSG00000030579.11	TYROBP	ENSG00000011600
chr1:54964786-54965713	-0.251438	4.66943	-1.10505	0.283999	0.648549	-6.15984	Promoter (<=1kb)	Ankrd44	ENSMUSG00000052331.15	ANKRD44	ENSG00000065413
chr18:87636419-87636601	0.892286	-0.082899	1.10501	0.284013	0.648549	-4.96863	Distal Intergenic	Cbln2	ENSMUSG00000024647.15	CBLN2	ENSG00000141668
chr3:93314296-93314720	0.391764	1.88186	1.10501	0.284014	0.648549	-5.37877	Distal Intergenic	Rptn	ENSMUSG00000041984.3	RPTN	ENSG00000215853
chr10:69022266-69022468	0.573645	1.34408	1.10486	0.284077	0.64866	-5.08158	Distal Intergenic	Rhobtb1	ENSMUSG00000019944.15	RHOBTB1	ENSG00000072422
chr14:66496500-66496904	-0.301548	3.94566	-1.10485	0.284084	0.64866	-6.01162	Intron (NM_001162365/19229, intron 1 of 30)	Ptk2b	ENSMUSG00000059456.14	PTK2B	ENSG00000120899
chr3:79144997-79145439	-0.223342	5.86669	-1.10478	0.284113	0.648703	-6.50006	Intron (NR_045502/70924, intron 1 of 2)	4921511C10Rik	ENSMUSG00000104585.2	NA	NA
chr6:99397590-99397921	0.581742	2.75363	1.10456	0.284205	0.648886	-5.46169	Intron (NM_053202/108655, intron 1 of 18)	Foxp1	ENSMUSG00000030067.18	FOXP1	ENSG00000114861
chr17:47909057-47909486	-0.252885	4.53316	-1.10442	0.284264	0.648976	-6.16495	Exon (NM_001081635/12445, exon 6 of 7)	Ccnd3	ENSMUSG00000034165.17	CCND3	ENSG00000112576
chrX:69428739-69430021	-0.192142	5.89594	-1.10441	0.284266	0.648976	-6.48119	Promoter (<=1kb)	Eola1	ENSMUSG00000045237.6	EOLA1	ENSG00000197620
chr10:81080406-81080758	0.461233	2.49462	1.10436	0.284287	0.648976	-5.68624	Exon (NM_001034895/103406, exon 8 of 18)	Matk	ENSMUSG00000004933.18	MATK	ENSG00000007264
chr4:134441382-134441797	0.492311	2.21489	1.10433	0.2843	0.648976	-5.56603	Distal Intergenic	Man1c1	ENSMUSG00000037306.14	MAN1C1	ENSG00000117643
chr13:108733283-108734003	0.476567	3.14398	1.10429	0.284317	0.648976	-5.35505	Distal Intergenic	Pde4d	ENSMUSG00000021699.18	PDE4D	ENSG00000113448
chr7:106240265-106240428	0.745425	1.12242	1.10421	0.284353	0.648976	-5.07399	Intron (NM_001277179/434223, intron 1 of 2)	NA	NA	NA	NA
chr8:13478242-13478721	0.886554	2.01302	1.1042	0.284355	0.648976	-5.1645	Distal Intergenic	Tmem255b	ENSMUSG00000038457.18	TMEM255B	ENSG00000184497
chr14:64449858-64450738	0.642216	2.34571	1.1042	0.284357	0.648976	-5.25585	Intron (NM_001253716/110265, intron 4 of 5)	9630015K15Rik	ENSMUSG00000114284.2	NA	NA
chr1:134363246-134363530	-0.473597	1.68667	-1.10417	0.284368	0.648976	-5.44508	Distal Intergenic	Klhl12	ENSMUSG00000026455.15	KLHL12	ENSG00000117153
chr17:35098461-35098901	0.387966	2.26158	1.10417	0.284369	0.648976	-5.74907	Promoter (2-3kb)	C2	ENSMUSG00000024371.15	C2	ENSG00000166278
chr13:67700779-67701631	-0.148994	6.28754	-1.10415	0.284378	0.648976	-6.57899	Promoter (<=1kb)	Zfp748	ENSMUSG00000095432.10	NA	NA
chr12:36128321-36128793	0.724641	1.62519	1.10413	0.284385	0.648976	-5.15156	Distal Intergenic	Gm5434	ENSMUSG00000059301.8	NA	NA
chrX:141463694-141463935	-0.431227	1.87029	-1.10413	0.284387	0.648976	-5.34306	Promoter (<=1kb)	Tmem164	ENSMUSG00000047045.18	TMEM164	ENSG00000157600
chr18:88755434-88755859	-0.546353	1.76065	-1.10409	0.284403	0.648976	-5.49461	Distal Intergenic	Socs6	ENSMUSG00000056153.16	SOCS6	ENSG00000170677
chr5:142401807-142402379	-0.283921	3.95572	-1.104	0.284441	0.648976	-5.97544	Intron (NM_199068/17425, intron 1 of 8)	Foxk1	ENSMUSG00000056493.10	FOXK1	ENSG00000164916
chr18:12744120-12744650	0.359302	2.484	1.104	0.284442	0.648976	-5.655	Distal Intergenic	Ttc39c	ENSMUSG00000024424.16	TTC39C	ENSG00000168234
chr4:108736032-108736618	-0.33723	2.76183	-1.10399	0.284444	0.648976	-5.71838	Promoter (<=1kb)	Rab3b	ENSMUSG00000003411.11	RAB3B	ENSG00000169213
chr11:35396188-35396744	0.351195	3.82286	1.10399	0.284445	0.648976	-5.82871	Intron (NM_011412/20564, intron 4 of 35)	Mir218-2	ENSMUSG00000065583.3	NA	NA
chr13:53163718-53164351	-0.448903	1.94022	-1.10399	0.284447	0.648976	-5.52309	Distal Intergenic	Nfil3	ENSMUSG00000056749.8	NFIL3	ENSG00000165030
chr6:76771407-76771600	1.19096	-0.263197	1.10393	0.284469	0.649002	-4.79121	Distal Intergenic	Lrrtm1	ENSMUSG00000060780.3	LRRTM1	ENSG00000162951
chr6:83015538-83016088	0.278694	3.10087	1.10388	0.28449	0.649026	-5.80208	Exon (NM_013586/16950, exon 4 of 14)	Loxl3	ENSMUSG00000000693.11	LOXL3	ENSG00000115318
chr6:3973640-3973951	0.804515	1.04751	1.10381	0.28452	0.649063	-5.24269	Intron (NR_138566/21789, intron 1 of 4)	Tfpi2	ENSMUSG00000029664.11	TFPI2	ENSG00000105825
chr9:69063178-69063759	0.688943	1.00995	1.1038	0.284527	0.649063	-5.17505	Intron (NM_013646/19883, intron 1 of 10)	Rora	ENSMUSG00000032238.18	RORA	ENSG00000069667
chr7:12222113-12222351	-0.851123	0.852055	-1.10368	0.284575	0.649147	-5.19879	Intron (NM_001310620/67370, intron 5 of 7)	Zfp606	ENSMUSG00000030386.20	ZNF606	ENSG00000166704
chr14:123139227-123140172	0.507617	3.99689	1.10363	0.284599	0.649178	-5.46747	Intron (NM_145466/223267, intron 1 of 2)	4930594M22Rik	ENSMUSG00000075463.4	NA	NA
chr12:25111743-25111977	1.47537	-0.595037	1.10351	0.284646	0.649261	-4.82441	Distal Intergenic	Id2	ENSMUSG00000020644.10	ID2	ENSG00000115738
chr16:17307173-17307324	0.817117	0.410804	1.10339	0.284697	0.649314	-4.90971	Promoter (<=1kb)	Aifm3	ENSMUSG00000022763.19	AIFM3	ENSG00000183773
chr3:89870562-89870900	0.239609	3.22812	1.10335	0.284716	0.649314	-5.74601	Promoter (<=1kb)	Atp8b2	ENSMUSG00000060671.13	ATP8B2	ENSG00000143515
chr12:83643766-83644393	-0.169374	5.23648	-1.10335	0.284717	0.649314	-6.28628	Promoter (<=1kb)	Zfyve1	ENSMUSG00000042628.9	ZFYVE1	ENSG00000165861
chr2:88091508-88091666	0.980361	-0.61163	1.10332	0.284727	0.649314	-4.87217	Distal Intergenic	Or5d43	ENSMUSG00000075132.3	NA	NA
chr11:72097902-72098613	0.172638	4.65616	1.10331	0.284732	0.649314	-6.2348	Promoter (<=1kb)	4933427D14Rik	ENSMUSG00000020807.16	KIAA0753	ENSG00000198920
chr12:79675247-79675501	1.12936	0.714229	1.10331	0.284734	0.649314	-4.95348	Intron (NM_009014/19363, intron 7 of 10)	9430078K24Rik	ENSMUSG00000112765.2	NA	NA
chr17:17837661-17838066	-0.452889	2.1914	-1.10316	0.284797	0.649418	-5.4661	Intron (NM_172827/240028, intron 1 of 17)	Lnpep	ENSMUSG00000023845.8	LNPEP	ENSG00000113441
chr10:39851089-39851260	-1.21909	0.78933	-1.10315	0.284801	0.649418	-4.82606	Exon (NM_001113388/215928, exon 2 of 4)	Mfsd4b5	ENSMUSG00000038528.16	MFSD4B	ENSG00000173214
chr11:118883737-118883903	-0.53689	1.07921	-1.10311	0.284817	0.649432	-5.22674	3' UTR	Enpp7	ENSMUSG00000046697.18	ENPP7	ENSG00000182156
chr6:50377193-50377875	-0.274717	2.3583	-1.10304	0.284848	0.649478	-5.82153	Intron (NM_001163645/71720, intron 2 of 21)	Osbpl3	ENSMUSG00000029822.16	OSBPL3	ENSG00000070882
chr3:120964757-120965836	-0.116654	6.34151	-1.10283	0.284934	0.64963	-6.66756	Promoter (<=1kb)	Rwdd3	ENSMUSG00000028133.18	RWDD3	ENSG00000122481
chr9:92484291-92484577	1.03158	0.710928	1.10283	0.284936	0.64963	-4.94768	Intron (NM_001142916/26432, intron 14 of 19)	B430319G15Rik	ENSMUSG00000103622.2	NA	NA
chr4:149627597-149627981	0.425561	2.00506	1.10277	0.28496	0.64966	-5.57005	Promoter (1-2kb)	Ctnnbip1	ENSMUSG00000028988.14	CTNNBIP1	ENSG00000178585
chr2:165661388-165661870	0.390255	1.98818	1.10268	0.284997	0.649712	-5.4561	Intron (NM_001252585/228880, intron 11 of 21)	Zmynd8	ENSMUSG00000039671.19	ZMYND8	ENSG00000101040
chr13:97376848-97378161	0.145148	5.84949	1.10267	0.285004	0.649712	-6.46341	Promoter (<=1kb)	Enc1	ENSMUSG00000041773.9	ENC1	ENSG00000171617
chr18:14814534-14816523	-0.13491	6.13214	-1.10263	0.285022	0.649727	-6.55056	Promoter (<=1kb)	Ss18	ENSMUSG00000037013.18	SS18	ENSG00000141380
chr1:170977763-170978808	-0.186931	5.31504	-1.10259	0.285037	0.649737	-6.3617	Promoter (<=1kb)	Sdhc	ENSMUSG00000058076.13	SDHC	ENSG00000143252
chr2:163070830-163071478	-0.123189	5.29615	-1.10255	0.285054	0.649737	-6.46805	Intron (NM_001372575/269389, intron 1 of 8)	Tox2	ENSMUSG00000074607.12	TOX2	ENSG00000124191
chr2:17370070-17370217	0.86014	1.26126	1.10254	0.285058	0.649737	-4.93815	Intron (NM_001362722/74103, intron 24 of 25)	Nebl	ENSMUSG00000053702.17	NEBL	ENSG00000078114
chr18:80772475-80772919	0.443834	2.03828	1.10251	0.28507	0.64974	-5.55973	Distal Intergenic	Nfatc1	ENSMUSG00000033016.17	NFATC1	ENSG00000131196
chr1:155406425-155406631	0.763565	0.481715	1.10242	0.285109	0.649805	-5.04391	Distal Intergenic	Gm5532	ENSMUSG00000073535.7	NA	NA
chr3:107375625-107375905	0.671332	0.539168	1.10234	0.285143	0.649825	-5.06901	3' UTR	Kcnc4	ENSMUSG00000027895.11	KCNC4	ENSG00000116396
chr3:106591991-106592651	0.161438	5.10721	1.10233	0.285147	0.649825	-6.175	Promoter (<=1kb)	Lrif1	ENSMUSG00000056260.16	LRIF1	ENSG00000121931
chr18:39347446-39347623	-0.675216	0.206077	-1.10232	0.28515	0.649825	-5.21167	Intron (NM_001361073/71302, intron 12 of 21)	Arhgap26	ENSMUSG00000036452.19	ARHGAP26	ENSG00000145819
chr18:34973261-34974204	-0.295207	3.25315	-1.10227	0.285173	0.649853	-5.79045	Promoter (<=1kb)	Reep2	ENSMUSG00000038555.8	REEP2	ENSG00000132563
chr7:67069402-67069849	0.231272	3.82152	1.10203	0.285274	0.650012	-6.08963	Distal Intergenic	Mef2a	ENSMUSG00000030557.18	MEF2A	ENSG00000068305
chr4:92039341-92039497	1.19934	-0.473017	1.10201	0.285282	0.650012	-4.78576	Distal Intergenic	Izumo3	ENSMUSG00000028533.11	IZUMO3	ENSG00000205442
chr6:126678938-126679649	0.354424	3.2157	1.10197	0.285297	0.650012	-5.72791	Distal Intergenic	Kcna6	ENSMUSG00000038077.8	KCNA6	ENSG00000151079
chr12:101941748-101942608	-0.136622	5.68068	-1.10195	0.285305	0.650012	-6.52399	Promoter (<=1kb)	Ndufb1	ENSMUSG00000113902.2	NDUFB1	ENSG00000183648
chr9:59585872-59586032	0.798162	0.505443	1.10191	0.285326	0.650012	-5.13805	Promoter (1-2kb)	Gramd2	ENSMUSG00000074259.11	GRAMD2A	ENSG00000175318
chr15:15079543-15079703	1.30981	-0.637565	1.10189	0.285331	0.650012	-4.762	Distal Intergenic	Cdh9	ENSMUSG00000025370.8	CDH9	ENSG00000113100
chr10:54360580-54360859	0.586116	1.46022	1.10188	0.285338	0.650012	-5.30332	Distal Intergenic	Gm16998	ENSMUSG00000097069.2	NA	NA
chr9:108703945-108704363	0.377964	1.66586	1.10187	0.285343	0.650012	-5.50224	Promoter (<=1kb)	Celsr3	ENSMUSG00000023473.14	CELSR3	ENSG00000008300
chr18:32702572-32702891	0.428931	2.4309	1.10185	0.285348	0.650012	-5.32726	Distal Intergenic	Gypc	ENSMUSG00000090523.3	GYPC	ENSG00000136732
chr9:56587962-56588673	-0.344933	1.92133	-1.10184	0.285352	0.650012	-5.71516	Intron (NM_001361115/235402, intron 3 of 5)	Lingo1	ENSMUSG00000049556.6	LINGO1	ENSG00000169783
chr8:98860490-98860631	1.18069	-0.0774523	1.10181	0.285366	0.650012	-4.89173	Distal Intergenic	Gm15679	ENSMUSG00000089819.2	NA	NA
chr9:21698191-21698342	0.943492	0.216641	1.1018	0.285371	0.650012	-4.96775	Intron (NM_145611/235041, intron 3 of 11)	Kank2	ENSMUSG00000032194.10	KANK2	ENSG00000197256
chr6:48531354-48532252	-0.17048	5.89191	-1.10174	0.285396	0.650027	-6.44911	Promoter (<=1kb)	Lrrc61	ENSMUSG00000073096.12	LRRC61	ENSG00000127399
chr9:65108744-65109655	-0.278667	4.4945	-1.10172	0.285406	0.650027	-6.2697	Promoter (<=1kb)	Rnu5g	ENSMUSG00000119286.1	NA	NA
chr1:124071072-124071234	0.998326	0.335403	1.10171	0.28541	0.650027	-4.90257	Distal Intergenic	Dpp10	ENSMUSG00000036815.18	DPP10	ENSG00000175497
chr1:155099581-155100400	-0.161012	4.56555	-1.10164	0.285439	0.650046	-6.17407	Intron (NM_001370865/207792, intron 5 of 9)	BC034090	ENSMUSG00000033722.10	KIAA1614	ENSG00000135835
chr4:135748496-135749353	0.139385	4.92826	1.10164	0.285439	0.650046	-6.37416	Promoter (<=1kb)	Eloa	ENSMUSG00000028668.6	ELOA	ENSG00000011007
chr9:114338939-114339129	0.872459	1.60264	1.10157	0.285466	0.650072	-5.04954	Distal Intergenic	Ccr4	ENSMUSG00000047898.8	CCR4	ENSG00000183813
chr13:21384104-21385032	0.310489	4.42296	1.10156	0.285472	0.650072	-5.93725	Distal Intergenic	Trim27	ENSMUSG00000021326.14	TRIM27	ENSG00000204713
chr4:64603321-64603461	0.818989	0.0972973	1.10149	0.285501	0.650083	-4.91111	Distal Intergenic	Gm11217	ENSMUSG00000085032.2	NA	NA
chr11:40849648-40849803	0.88052	0.503233	1.10148	0.285505	0.650083	-5.09288	Distal Intergenic	Ccng1	ENSMUSG00000020326.8	CCNG1	ENSG00000113328
chr11:87649718-87650701	-0.182581	5.15033	-1.10147	0.285509	0.650083	-6.36752	Promoter (<=1kb)	Tspoap1	ENSMUSG00000034156.17	TSPOAP1	ENSG00000005379
chr16:73540401-73540559	-1.07594	-0.452899	-1.1014	0.285539	0.650126	-4.90231	Distal Intergenic	Mir691	ENSMUSG00000104758.3	NA	NA
chr14:121967258-121967390	0.313382	1.85306	1.10136	0.285556	0.650142	-5.88177	Intron (NM_001128307/105445, intron 1 of 55)	Dock9	ENSMUSG00000025558.20	DOCK9	ENSG00000088387
chr4:53786089-53786395	-0.398905	2.17355	-1.1013	0.285582	0.650164	-5.67779	3' UTR	Tal2	ENSMUSG00000028417.4	TAL2	ENSG00000186051
chr4:17853245-17853562	-0.638276	1.90991	-1.10129	0.285588	0.650164	-5.35109	Promoter (<=1kb)	Mmp16	ENSMUSG00000028226.16	MMP16	ENSG00000156103
chr8:3386093-3386279	-0.969705	0.387253	-1.10124	0.285606	0.650164	-4.89221	Distal Intergenic	Arhgef18	ENSMUSG00000004568.14	ARHGEF18	ENSG00000104880
chr8:118528283-118529333	0.150178	6.53525	1.10124	0.285609	0.650164	-6.71188	Promoter (<=1kb)	Mphosph6	ENSMUSG00000031843.3	MPHOSPH6	ENSG00000135698
chr4:59034729-59035690	0.234274	4.12131	1.10112	0.285659	0.650237	-6.04718	Promoter (<=1kb)	Gng10	ENSMUSG00000038607.13	GNG10	ENSG00000242616
chr14:96160784-96160954	1.52295	-0.395345	1.1011	0.285665	0.650237	-4.77483	Distal Intergenic	Spertl	ENSMUSG00000034689.3	NA	NA
chr14:87676862-87677050	-1.34847	-0.735559	-1.10109	0.285673	0.650237	-4.70969	Intron (NM_001253755/219249, intron 1 of 11)	Tdrd3	ENSMUSG00000022019.17	TDRD3	ENSG00000083544
chr1:153005335-153006274	0.264692	3.7592	1.10099	0.285712	0.650261	-6.19544	Exon (NM_008485/16782, exon 20 of 24)	Lamc2	ENSMUSG00000026479.14	LAMC2	ENSG00000058085
chr4:118862155-118862615	0.432712	2.77821	1.10098	0.285716	0.650261	-5.53785	Distal Intergenic	Lao1	ENSMUSG00000024903.11	NA	NA
chr5:110283292-110284147	-0.142026	6.53214	-1.10096	0.285725	0.650261	-6.75691	Promoter (<=1kb)	Chfr	ENSMUSG00000014668.16	CHFR	ENSG00000072609
chr8:27188700-27188893	1.01535	1.1383	1.10096	0.285726	0.650261	-4.99738	Distal Intergenic	2310008N11Rik	ENSMUSG00000100335.3	NA	NA
chr17:50815727-50815877	-0.411364	2.28959	-1.10089	0.285754	0.650282	-5.54822	Promoter (<=1kb)	Plcl2	ENSMUSG00000038910.8	PLCL2	ENSG00000154822
chr2:116266019-116266182	1.19589	0.128819	1.10089	0.285757	0.650282	-4.92095	Distal Intergenic	NA	NA	NA	NA
chr1:106245892-106246438	0.484473	2.34105	1.1008	0.285794	0.650317	-5.30666	Intron (NM_133821/98432, intron 3 of 16)	Phlpp1	ENSMUSG00000044340.8	PHLPP1	ENSG00000081913
chrX:76821409-76821973	0.770176	1.7548	1.10075	0.285816	0.650317	-5.35163	Intron (NM_016979/19108, intron 3 of 8)	Prkx	ENSMUSG00000035725.14	PRKX	ENSG00000183943
chr1:43202391-43203400	-0.21563	5.036	-1.10073	0.285821	0.650317	-6.26692	Promoter (<=1kb)	Fhl2	ENSMUSG00000008136.15	FHL2	ENSG00000115641
chr10:39784738-39785388	0.402655	2.03056	1.10071	0.285832	0.650317	-5.29207	Distal Intergenic	Mfsd4b4	ENSMUSG00000096687.9	MFSD4B	ENSG00000173214
chr8:3680622-3681539	-0.189558	4.94347	-1.1007	0.285835	0.650317	-6.21363	Promoter (<=1kb)	Stxbp2	ENSMUSG00000004626.15	STXBP2	ENSG00000076944
chr16:11323281-11323476	0.564686	0.649582	1.10068	0.285844	0.650317	-5.29034	Intron (NM_028964/74478, intron 13 of 20)	Snx29	ENSMUSG00000071669.15	SNX29	ENSG00000048471
chr12:61746319-61746819	0.453389	2.2159	1.10067	0.285847	0.650317	-5.52178	Intron (NM_178714/238205, intron 2 of 3)	Lrfn5	ENSMUSG00000035653.17	LRFN5	ENSG00000165379
chr4:124597281-124597971	0.34417	3.55981	1.10059	0.285883	0.650374	-5.8222	Promoter (2-3kb)	Fhl3	ENSMUSG00000032643.13	FHL3	ENSG00000183386
chr16:91244910-91245366	0.396819	3.62367	1.10054	0.285903	0.650374	-5.69241	Distal Intergenic	A930006K02Rik	ENSMUSG00000084866.4	NA	NA
chr4:118433547-118433720	0.600624	1.00153	1.10054	0.285904	0.650374	-5.19062	Intron (NM_026789/68625, intron 18 of 22)	Tmem125	ENSMUSG00000050854.10	TMEM125	ENSG00000179178
chr12:108601848-108602391	-0.19321	4.45218	-1.10051	0.285917	0.650378	-6.18486	Promoter (<=1kb)	Evl	ENSMUSG00000021262.16	EVL	ENSG00000196405
chr10:79744115-79745172	-0.142176	5.41626	-1.10045	0.285942	0.650411	-6.49104	Promoter (<=1kb)	Med16	ENSMUSG00000013833.16	MED16	ENSG00000175221
chr8:120173134-120173840	-0.508671	2.37702	-1.10034	0.285987	0.650455	-5.54568	Promoter (<=1kb)	Necab2	ENSMUSG00000031837.15	NECAB2	ENSG00000103154
chr17:87999522-87999741	0.675805	0.967465	1.10031	0.285999	0.650455	-4.99119	Intron (NM_008628/17685, intron 7 of 15)	Msh2	ENSMUSG00000024151.14	MSH2	ENSG00000095002
chr12:4498045-4498515	-0.350312	3.23482	-1.10031	0.286003	0.650455	-6.03373	Intron (NM_010881/17977, intron 1 of 22)	Ncoa1	ENSMUSG00000020647.11	NCOA1	ENSG00000084676
chrX:106211875-106212327	0.5801	1.27216	1.1003	0.286004	0.650455	-5.21145	Intron (NM_001122596/213438, intron 1 of 1)	P2ry10b	ENSMUSG00000054293.11	NA	NA
chr9:18384507-18385412	0.190018	5.3271	1.10027	0.28602	0.650467	-6.24154	Promoter (<=1kb)	Zfp558	ENSMUSG00000074500.12	ZNF558	ENSG00000167785
chr14:25862208-25862812	-0.200301	4.37969	-1.10017	0.286063	0.65054	-6.28217	Intron (NM_013469/11744, intron 1 of 14)	NA	NA	NA	NA
chr14:95398889-95399087	1.02808	0.271899	1.10012	0.286082	0.650553	-4.87782	Distal Intergenic	Spertl	ENSMUSG00000034689.3	NA	NA
chr6:72939173-72939892	-0.182019	6.12708	-1.1001	0.28609	0.650553	-6.54177	Distal Intergenic	Tmsb10	ENSMUSG00000079523.9	TMSB10	ENSG00000034510
chr5:77016598-77017641	0.303335	4.11418	1.10004	0.286115	0.650563	-5.86714	Intron (NM_001163793/320827, intron 8 of 8)	Cracd	ENSMUSG00000036377.20	CRACD	ENSG00000109265
chr6:65570898-65571556	-0.140882	5.51328	-1.10003	0.286119	0.650563	-6.41544	Intron (NM_001001495/414084, intron 2 of 7)	Tnip3	ENSMUSG00000044162.13	TNIP3	ENSG00000050730
chr1:183054893-183055179	0.412969	1.87918	1.1	0.286132	0.650563	-5.31216	Distal Intergenic	Brox	ENSMUSG00000046836.14	BROX	ENSG00000162819
chr11:75569621-75570941	-0.183011	5.27556	-1.09999	0.286137	0.650563	-6.48499	Promoter (<=1kb)	Crk	ENSMUSG00000017776.16	CRK	ENSG00000167193
chr4:94994310-94995325	-0.19903	5.43605	-1.09996	0.286149	0.650565	-6.2906	Distal Intergenic	Jun	ENSMUSG00000052684.5	JUN	ENSG00000177606
chr1:97068706-97068856	1.12105	-0.47717	1.09992	0.286169	0.650565	-4.88625	Distal Intergenic	Slco6c1	ENSMUSG00000026331.14	SLCO6A1	ENSG00000205359
chr16:10362895-10363570	-0.140159	5.63214	-1.09991	0.28617	0.650565	-6.4393	Promoter (<=1kb)	Clec16a	ENSMUSG00000068663.15	CLEC16A	ENSG00000038532
chr3:98255279-98256254	-0.111543	6.127	-1.09984	0.286199	0.650607	-6.59755	Distal Intergenic	Phgdh	ENSMUSG00000053398.12	PHGDH	ENSG00000092621
chr18:64052122-64052323	1.24398	-0.339292	1.0998	0.286215	0.650611	-4.84892	Intron (NM_001014981/104082, intron 22 of 27)	Wdr7	ENSMUSG00000040560.11	WDR7	ENSG00000091157
chr19:47662826-47663008	0.566723	-0.0231069	1.09979	0.286222	0.650611	-5.11226	Intron (NM_001290825/12821, intron 11 of 53)	Col17a1	ENSMUSG00000025064.16	COL17A1	ENSG00000065618
chr1:151043326-151043746	0.87852	1.6218	1.09973	0.286245	0.650639	-5.14247	Distal Intergenic	NA	NA	NA	NA
chrX:105748141-105748650	0.284882	4.34149	1.09958	0.286311	0.650692	-5.87459	Intron (NM_001033541/331493, intron 3 of 3)	Cysltr1	ENSMUSG00000052821.4	CYSLTR1	ENSG00000173198
chr3:116544857-116545229	-0.438255	2.32291	-1.09957	0.286315	0.650692	-5.51158	Intron (NM_001081326/77559, intron 30 of 33)	Slc35a3	ENSMUSG00000027957.14	SLC35A3	ENSG00000117620
chr4:97661197-97661881	-0.166825	5.8218	-1.09957	0.286316	0.650692	-6.47027	Intron (NM_001122952/18027, intron 1 of 10)	Nfia	ENSMUSG00000028565.19	NFIA	ENSG00000162599
chr10:39929451-39929725	0.577265	1.8046	1.09955	0.286322	0.650692	-5.21289	Intron (NM_001114332/72472, intron 4 of 5)	Mfsd4b1	ENSMUSG00000038522.8	MFSD4B	ENSG00000173214
chr2:62494283-62495024	-0.123221	6.03519	-1.09955	0.286322	0.650692	-6.61208	Promoter (<=1kb)	Gca	ENSMUSG00000026893.5	GCA	ENSG00000115271
chr16:45939812-45941147	-0.207626	5.85581	-1.09951	0.286342	0.650713	-6.49182	Promoter (<=1kb)	Cd96	ENSMUSG00000022657.10	CD96	ENSG00000153283
chr12:4598615-4598913	-0.373747	2.89377	-1.09947	0.286359	0.650728	-5.50742	Distal Intergenic	Gm31938	ENSMUSG00000112422.2	NA	NA
chr12:9082091-9082245	-0.2532	3.88128	-1.09944	0.28637	0.650728	-5.97583	Promoter (2-3kb)	Ttc32	ENSMUSG00000066637.3	TTC32	ENSG00000183891
chr10:96499913-96500471	-0.482786	3.66772	-1.09929	0.286435	0.650837	-5.70257	Distal Intergenic	Btg1	ENSMUSG00000036478.9	BTG1	ENSG00000133639
chr13:29812577-29812859	-0.839542	0.728288	-1.09927	0.286441	0.650837	-4.89253	Intron (NR_131896/68916, intron 8 of 16)	Cdkal1	ENSMUSG00000006191.18	CDKAL1	ENSG00000145996
chr15:36688494-36688947	-0.394929	2.75263	-1.09925	0.28645	0.650837	-5.70904	Distal Intergenic	Pabpc1	ENSMUSG00000022283.16	PABPC1	ENSG00000070756
chr17:28547215-28548234	0.197487	4.32718	1.09922	0.286463	0.650838	-6.13931	Promoter (<=1kb)	Rpl10a	ENSMUSG00000037805.16	RPL10A	ENSG00000198755
chr18:79152124-79153880	-0.111162	5.80307	-1.09918	0.28648	0.650838	-6.49672	Promoter (<=1kb)	Setbp1	ENSMUSG00000024548.12	SETBP1	ENSG00000152217
chr1:165676438-165676920	0.265872	4.45503	1.09918	0.286482	0.650838	-6.08235	Intron (NM_001113391/12503, intron 1 of 7)	Cd247	ENSMUSG00000005763.16	CD247	ENSG00000198821
chr6:47758376-47758541	0.709412	0.248046	1.09914	0.286499	0.650851	-5.20336	Promoter (<=1kb)	Rny3	ENSMUSG00000064945.3	NA	NA
chr16:57157131-57157857	0.327515	3.43223	1.09897	0.28657	0.650987	-5.7141	Intron (NM_025599/66497, intron 1 of 9)	Filip1l	ENSMUSG00000043336.15	FILIP1L	ENSG00000168386
chr4:144882468-144882980	0.358	3.27882	1.09888	0.286606	0.651043	-5.65645	Exon (NM_001276502/230895, exon 18 of 69)	Vps13d	ENSMUSG00000020220.17	VPS13D	ENSG00000048707
chr14:45316445-45316811	0.430134	2.85503	1.09886	0.286615	0.651043	-5.53595	Distal Intergenic	Ptger2	ENSMUSG00000037759.7	PTGER2	ENSG00000125384
chr10:34156654-34157058	-0.279399	4.62791	-1.09878	0.28665	0.651074	-6.15446	Promoter (1-2kb)	Tspyl1	ENSMUSG00000047514.7	TSPYL1	ENSG00000189241
chr1:64141375-64141763	-0.536727	1.0827	-1.09878	0.286651	0.651074	-5.37717	Intron (NM_033563/93691, intron 1 of 3)	Klf7	ENSMUSG00000025959.14	KLF7	ENSG00000118263
chr2:38715135-38715592	1.00079	1.44778	1.0987	0.286686	0.651107	-4.99076	Intron (NM_010264/14536, intron 3 of 10)	Mir181a-2	ENSMUSG00000065423.3	NA	NA
chrX:162740585-162741855	-0.093287	6.51496	-1.09869	0.286687	0.651107	-6.77802	Promoter (<=1kb)	Zrsr2	ENSMUSG00000031370.13	ZRSR2	ENSG00000169249
chr5:21249395-21249701	-0.554298	2.34294	-1.09849	0.286773	0.651253	-5.3589	Intron (NM_001356591/19248, intron 1 of 16)	Ptpn12	ENSMUSG00000028771.14	PTPN12	ENSG00000127947
chr10:37012318-37013628	0.233561	5.22658	1.09849	0.286775	0.651253	-6.11741	Promoter (1-2kb)	Marcks	ENSMUSG00000069662.6	MARCKS	ENSG00000277443
chr9:20404789-20404995	-0.706237	1.39105	-1.09844	0.286792	0.651253	-5.28833	Promoter (<=1kb)	Zfp426	ENSMUSG00000059475.14	ZNF426	ENSG00000130818
chr3:59111084-59111816	-0.23733	4.59355	-1.09844	0.286794	0.651253	-6.17405	Intron (NM_177855/329650, intron 15 of 43)	P2ry13	ENSMUSG00000036362.3	P2RY13	ENSG00000181631
chr13:55684137-55684835	0.158593	5.00942	1.09837	0.286823	0.651294	-6.34388	Promoter (<=1kb)	Ddx41	ENSMUSG00000021494.10	DDX41	ENSG00000183258
chr5:65672033-65672372	0.60827	1.75839	1.09834	0.286838	0.651306	-5.07431	Intron (NM_001376971/68552, intron 1 of 4)	Smim14	ENSMUSG00000037822.13	SMIM14	ENSG00000163683
chr9:44460081-44460409	-0.458365	1.94074	-1.09827	0.286866	0.651321	-5.35787	Distal Intergenic	Cxcr5	ENSMUSG00000047880.16	CXCR5	ENSG00000160683
chr9:118650416-118651193	0.288895	3.74386	1.09827	0.286867	0.651321	-5.80963	Intron (NM_133721/104099, intron 18 of 27)	NA	NA	NA	NA
chr13:47829341-47829544	1.36895	-0.323184	1.09816	0.286911	0.651387	-4.85604	Distal Intergenic	4930471G24Rik	ENSMUSG00000114509.2	NA	NA
chr7:25418042-25418726	-0.178446	5.37002	-1.09811	0.286936	0.651387	-6.45714	Promoter (<=1kb)	Ccdc97	ENSMUSG00000002608.9	CCDC97	ENSG00000142039
chr18:34638819-34640609	-0.17782	5.57394	-1.0981	0.286938	0.651387	-6.38781	Promoter (<=1kb)	Fam13b	ENSMUSG00000036501.8	FAM13B	ENSG00000031003
chr3:85069653-85070186	0.380632	2.68644	1.09808	0.286949	0.651387	-5.67298	Distal Intergenic	1700036G14Rik	ENSMUSG00000099995.2	NA	NA
chr10:37606676-37606840	0.905977	1.01401	1.09808	0.286949	0.651387	-5.08261	Distal Intergenic	4930591E09Rik	ENSMUSG00000111234.2	NA	NA
chr6:8777532-8777672	0.675345	0.612776	1.09804	0.286963	0.651395	-4.99293	Promoter (<=1kb)	Ica1	ENSMUSG00000062995.13	ICA1	ENSG00000003147
chr18:61963549-61964372	0.36436	2.74373	1.09798	0.286991	0.651433	-5.71792	Intron (NM_198649/319713, intron 7 of 22)	Afap1l1	ENSMUSG00000033032.16	AFAP1L1	ENSG00000157510
chr10:71073417-71074260	0.106225	6.1305	1.09786	0.287042	0.651488	-6.6577	Promoter (<=1kb)	Tfam	ENSMUSG00000003923.15	TFAM	ENSG00000108064
chr9:22536256-22536469	0.47439	1.70902	1.09784	0.287051	0.651488	-5.25703	Intron (NM_001360258/319845, intron 9 of 21)	Bbs9	ENSMUSG00000035919.17	BBS9	ENSG00000122507
chr3:88203694-88204906	-0.17061	6.00403	-1.09783	0.287056	0.651488	-6.6896	Promoter (<=1kb)	Tsacc	ENSMUSG00000010538.15	TSACC	ENSG00000163467
chr10:79795656-79796217	-0.154871	5.33139	-1.09782	0.287058	0.651488	-6.50802	Promoter (<=1kb)	Wdr18	ENSMUSG00000035754.9	WDR18	ENSG00000065268
chr15:83478189-83479490	0.216276	4.13085	1.09778	0.287075	0.651503	-6.04161	Promoter (<=1kb)	Ttll12	ENSMUSG00000016757.12	TTLL12	ENSG00000100304
chr4:133356643-133356799	-0.489895	2.51012	-1.09771	0.287103	0.651543	-5.45421	Intron (NM_001017968/503610, intron 1 of 7)	Zdhhc18	ENSMUSG00000037553.15	ZDHHC18	ENSG00000204160
chr12:65305184-65305752	0.475228	3.2363	1.09761	0.287147	0.651591	-5.55959	Distal Intergenic	Wdr20rt	ENSMUSG00000035560.6	WDR20	ENSG00000140153
chr11:80032696-80033252	-0.29976	2.8999	-1.0976	0.287149	0.651591	-5.76395	Promoter (<=1kb)	Tefm	ENSMUSG00000046909.10	TEFM	ENSG00000172171
chr12:70175992-70176177	0.517507	2.024	1.09755	0.287173	0.651591	-5.2566	Distal Intergenic	Nin	ENSMUSG00000021068.18	NIN	ENSG00000100503
chr1:33604830-33605333	0.658533	3.34147	1.09754	0.287176	0.651591	-5.44334	Intron (NM_008922/19076, intron 7 of 13)	Prim2	ENSMUSG00000026134.12	PRIM2	ENSG00000146143
chr2:30253863-30254420	-0.166872	5.13759	-1.09754	0.287178	0.651591	-6.39267	Promoter (<=1kb)	Miga2	ENSMUSG00000026858.19	MIGA2	ENSG00000148343
chr14:123301233-123301423	0.910598	0.807502	1.09748	0.2872	0.651617	-5.02725	Distal Intergenic	Tmtc4	ENSMUSG00000041594.19	TMTC4	ENSG00000125247
chr16:44844370-44844526	0.355692	2.99741	1.09743	0.287223	0.651644	-5.67299	Distal Intergenic	Ccdc80	ENSMUSG00000022665.16	CCDC80	ENSG00000091986
chr4:53845250-53845874	-0.301926	2.65767	-1.09739	0.287242	0.651657	-5.56912	Intron (NM_028053/52076, intron 2 of 5)	Tmem38b	ENSMUSG00000028420.14	TMEM38B	ENSG00000095209
chr11:94880578-94880935	0.397637	2.33871	1.0973	0.287277	0.651657	-5.64326	Promoter (1-2kb)	Ppp1r9b	ENSMUSG00000038976.13	PPP1R9B	ENSG00000108819
chr1:73949729-73950213	-0.4665	1.88027	-1.09724	0.287306	0.651657	-5.46919	3' UTR	NA	NA	NA	NA
chr8:47192285-47193343	-0.134118	6.17298	-1.09723	0.287307	0.651657	-6.58039	Promoter (<=1kb)	Gm16675	ENSMUSG00000097534.5	NA	NA
chr15:99028173-99028595	-0.682599	1.02008	-1.09723	0.287307	0.651657	-5.17669	Intron (NM_139140/72572, intron 1 of 12)	Spats2	ENSMUSG00000051934.6	SPATS2	ENSG00000123352
chr6:106261683-106261861	1.30989	-0.930877	1.09723	0.287308	0.651657	-4.76537	Intron (NM_001364566/269784, intron 4 of 24)	Cntn4	ENSMUSG00000064293.15	CNTN4	ENSG00000144619
chr1:171188178-171188920	-0.157246	5.22303	-1.09722	0.287312	0.651657	-6.32516	Promoter (<=1kb)	Klhdc9	ENSMUSG00000045259.5	KLHDC9	ENSG00000162755
chr11:75081065-75081584	0.27233	3.62866	1.09721	0.287316	0.651657	-6.0081	Promoter (<=1kb)	Dph1	ENSMUSG00000078789.10	DPH1	ENSG00000108963
chr3:152675367-152675867	-0.584598	2.34564	-1.09718	0.28733	0.651657	-5.28185	Intron (NM_012028/26938, intron 2 of 4)	St6galnac5	ENSMUSG00000039037.6	ST6GALNAC5	ENSG00000117069
chr3:75043788-75043956	-0.731703	0.916308	-1.09717	0.287336	0.651657	-5.02486	Exon (NM_001310529/213234, exon 4 of 17)	Zbbx	ENSMUSG00000034151.14	ZBBX	ENSG00000169064
chr3:98324798-98325018	0.792557	0.443958	1.09711	0.287361	0.65169	-5.00837	Intron (NM_172863/242109, intron 1 of 2)	Zfp697	ENSMUSG00000050064.15	ZNF697	ENSG00000143067
chr8:123763788-123764037	0.306051	4.26744	1.09704	0.28739	0.651716	-5.93223	Intron (NM_001081379/77087, intron 1 of 12)	Ankrd11	ENSMUSG00000035569.18	ANKRD11	ENSG00000167522
chr11:77663087-77663231	0.886144	-0.170884	1.09702	0.287399	0.651716	-4.94015	Distal Intergenic	Myo18a	ENSMUSG00000000631.21	MYO18A	ENSG00000196535
chr7:138883168-138883617	0.417271	2.78192	1.097	0.287405	0.651716	-5.62845	Distal Intergenic	Pwwp2b	ENSMUSG00000060260.14	PWWP2B	ENSG00000171813
chr13:83887700-83887866	-0.617748	1.9265	-1.09695	0.287428	0.651744	-5.30807	Promoter (<=1kb)	NA	NA	NA	NA
chr2:25017196-25017382	-0.566792	0.490245	-1.09691	0.287444	0.651757	-5.26493	Intron (NR_166479/329358, intron 2 of 2)	NA	NA	NA	NA
chr5:90749320-90749763	0.544737	2.02347	1.09683	0.287478	0.651809	-5.46797	Distal Intergenic	Rassf6	ENSMUSG00000029370.11	RASSF6	ENSG00000169435
chr3:113945701-113945873	1.08274	0.0703654	1.0968	0.287492	0.651817	-4.92407	Intron (NM_007729/12814, intron 38 of 66)	Col11a1	ENSMUSG00000027966.21	COL11A1	ENSG00000060718
chr7:18811605-18812180	0.309501	3.34507	1.09672	0.287526	0.651869	-5.91336	Promoter (1-2kb)	Dmwd	ENSMUSG00000030410.17	DMWD	ENSG00000185800
chr15:30055983-30056161	1.17665	-0.41854	1.09667	0.287545	0.651888	-4.84262	Distal Intergenic	Ctnnd2	ENSMUSG00000022240.11	CTNND2	ENSG00000169862
chr10:122553573-122554123	-0.265311	4.96433	-1.09659	0.28758	0.651942	-6.28332	Intron (NM_176919/319468, intron 1 of 8)	Mir8104	ENSMUSG00000099225.3	NA	NA
chr11:74333906-74334381	-0.37267	1.67701	-1.09655	0.287599	0.651947	-5.56907	Intron (NM_001364131/380711, intron 2 of 23)	Or1d2	ENSMUSG00000058275.4	OR1D2	ENSG00000184166
chr16:44152670-44153663	-0.181284	5.465	-1.09654	0.287603	0.651947	-6.43549	Promoter (<=1kb)	Sidt1	ENSMUSG00000022696.18	SIDT1	ENSG00000072858
chr4:69929027-69929216	1.3789	-0.598713	1.09651	0.287616	0.651952	-4.79707	Distal Intergenic	Cdk5rap2	ENSMUSG00000039298.17	CDK5RAP2	ENSG00000136861
chr3:68911459-68912673	-0.129815	5.89071	-1.09643	0.287648	0.651981	-6.60279	Promoter (<=1kb)	Ift80	ENSMUSG00000027778.16	IFT80	ENSG00000068885
chr17:34548846-34549221	0.568181	2.03178	1.09643	0.28765	0.651981	-5.27377	Intron (NM_001033978/381091, intron 1 of 4)	H2-Eb2	ENSMUSG00000067341.7	HLA-DRB1	ENSG00000196126
chr19:53588275-53589412	-0.13784	6.49673	-1.09638	0.28767	0.651991	-6.82799	Promoter (<=1kb)	Smc3	ENSMUSG00000024974.11	SMC3	ENSG00000108055
chrX:20230337-20231181	-0.144563	5.74512	-1.0963	0.287705	0.651991	-6.43122	Promoter (<=1kb)	Rp2	ENSMUSG00000060090.17	RP2	ENSG00000102218
chr5:27508992-27509458	0.86667	1.85974	1.09629	0.287707	0.651991	-4.92341	Intron (NM_010075/13483, intron 1 of 25)	Dpp6	ENSMUSG00000061576.16	DPP6	ENSG00000130226
chr6:89265239-89265536	0.990776	1.69562	1.09627	0.287717	0.651991	-4.9728	Promoter (2-3kb)	4930512J16Rik	ENSMUSG00000107622.2	NA	NA
chr12:16221663-16221981	0.393938	3.7332	1.09627	0.287718	0.651991	-5.63326	Distal Intergenic	Trib2	ENSMUSG00000020601.9	TRIB2	ENSG00000071575
chr7:99184035-99184398	0.216907	3.97542	1.09625	0.287726	0.651991	-5.9775	Promoter (<=1kb)	Arrb1	ENSMUSG00000018909.16	ARRB1	ENSG00000137486
chr2:75745466-75745790	0.844957	1.03198	1.09622	0.287737	0.651991	-4.86393	Intron (NM_172666/228061, intron 19 of 19)	Ttc30b	ENSMUSG00000075273.5	TTC30B	ENSG00000196659
chr8:10832286-10832460	0.932173	-0.363064	1.09621	0.287741	0.651991	-4.88221	Distal Intergenic	B930025P03Rik	ENSMUSG00000109473.2	NA	NA
chr7:4659001-4659207	-0.478777	2.86019	-1.09615	0.28777	0.652007	-5.66506	Promoter (2-3kb)	Ppp6r1	ENSMUSG00000052296.8	PPP6R1	ENSG00000105063
chr7:84035568-84036367	-0.125695	5.7325	-1.09612	0.287783	0.652007	-6.71259	Intron (NM_007488/11864, intron 1 of 18)	Arnt2	ENSMUSG00000015709.10	ARNT2	ENSG00000172379
chr17:35177732-35178773	0.254968	4.04385	1.0961	0.28779	0.652007	-6.08472	Promoter (<=1kb)	Hspa1b	ENSMUSG00000090877.4	HSPA1A	ENSG00000204389
chr13:113134975-113135673	0.365396	3.29826	1.09607	0.287801	0.652007	-5.69749	Exon (NM_001037914/622408, exon 6 of 7)	Mcidas	ENSMUSG00000074651.4	MCIDAS	ENSG00000234602
chr5:41919282-41919535	-0.652252	1.17195	-1.09605	0.28781	0.652007	-5.20564	Promoter (2-3kb)	Nkx3-2	ENSMUSG00000049691.9	NKX3-2	ENSG00000109705
chr6:99405707-99406229	0.569105	3.04738	1.09605	0.287812	0.652007	-5.25328	Intron (NM_053202/108655, intron 1 of 18)	Foxp1	ENSMUSG00000030067.18	FOXP1	ENSG00000114861
chr1:156235350-156236264	0.212258	4.23935	1.09602	0.287823	0.652007	-6.09558	Intron (NM_001346967/77352, intron 4 of 25)	Axdnd1	ENSMUSG00000026601.16	AXDND1	ENSG00000162779
chr11:83520540-83520922	-0.247593	1.33289	-1.09588	0.287883	0.652097	-5.7737	Distal Intergenic	Ccl3	ENSMUSG00000000982.6	CCL3	ENSG00000277632
chr9:56835077-56835923	0.229231	3.45486	1.09585	0.287894	0.652097	-5.94366	Promoter (<=1kb)	Snx33	ENSMUSG00000032733.7	SNX33	ENSG00000173548
chr17:43917749-43918026	0.554739	1.65766	1.09585	0.287895	0.652097	-5.33037	Intron (NM_013737/27226, intron 9 of 11)	1700071M16Rik	ENSMUSG00000090307.8	NA	NA
chr14:4808783-4809751	0.530043	3.76822	1.09578	0.287926	0.652143	-5.47465	Promoter (<=1kb)	Thrb	ENSMUSG00000021779.20	THRB	ENSG00000151090
chr1:117694054-117694212	-1.42182	-0.368625	-1.09575	0.287936	0.652143	-4.77861	Distal Intergenic	B020011L13Rik	ENSMUSG00000101303.2	ZNF813	ENSG00000198346
chr12:119783991-119784194	1.0054	0.182281	1.09564	0.287985	0.652217	-5.05154	Distal Intergenic	Tmem196	ENSMUSG00000048004.16	TMEM196	ENSG00000173452
chr4:88656649-88656949	0.534649	2.56445	1.09563	0.28799	0.652217	-5.4625	Distal Intergenic	Klhl9	ENSMUSG00000070923.5	KLHL9	ENSG00000198642
chr6:75250906-75251057	1.08792	-0.543736	1.09557	0.288017	0.652225	-4.8435	Distal Intergenic	Rnu6	ENSMUSG00000119272.1	NA	NA
chr7:102178033-102178953	-0.217758	4.20109	-1.09554	0.288026	0.652225	-6.23379	Distal Intergenic	Or52b4	ENSMUSG00000073979.3	OR52B4	ENSG00000221996
chr6:120799168-120800011	-0.145577	5.44102	-1.09553	0.288034	0.652225	-6.51133	Promoter (<=1kb)	Atp6v1e1	ENSMUSG00000019210.11	ATP6V1E1	ENSG00000131100
chr13:14824047-14824256	0.664457	1.50557	1.09552	0.288037	0.652225	-5.23175	Distal Intergenic	AW209491	ENSMUSG00000039182.7	C7orf25	ENSG00000136197
chr18:75475537-75476552	-0.209345	4.39079	-1.09536	0.288104	0.652311	-6.23657	Distal Intergenic	NA	NA	NA	NA
chr13:100628369-100629390	-0.167547	4.22443	-1.09535	0.288108	0.652311	-6.07367	Promoter (<=1kb)	Gtf2h2	ENSMUSG00000021639.18	GTF2H2C	ENSG00000183474
chr16:16030735-16031285	0.355977	2.52798	1.09532	0.288121	0.652311	-5.56554	Promoter (<=1kb)	Pkp2	ENSMUSG00000041957.16	PKP2	ENSG00000057294
chr3:158830072-158830216	0.830987	-0.539366	1.09531	0.288127	0.652311	-4.866	Intron (NR_040750/624759, intron 2 of 4)	Gm20752	ENSMUSG00000106053.2	NA	NA
chr13:97572569-97572738	-0.659455	1.48512	-1.0953	0.288131	0.652311	-5.19357	Promoter (1-2kb)	NA	NA	NA	NA
chr1:13629433-13630275	-0.205933	4.79401	-1.09528	0.288139	0.652311	-6.24616	Distal Intergenic	Tram1	ENSMUSG00000025935.11	TRAM1	ENSG00000067167
chr4:59002905-59003569	-0.17919	5.15098	-1.0952	0.288172	0.65236	-6.2686	Promoter (<=1kb)	Dnajc25	ENSMUSG00000070972.14	DNAJC25	ENSG00000059769
chr9:5634993-5635412	0.52382	1.7031	1.09516	0.288192	0.652381	-5.40257	Distal Intergenic	Casp12	ENSMUSG00000025887.11	CASP12	ENSG00000204403
chr11:88443782-88444455	-0.200664	3.39144	-1.09511	0.288211	0.6524	-6.06065	Intron (NM_054043/76626, intron 6 of 13)	NA	NA	NA	NA
chr4:9015675-9015903	0.833661	0.594149	1.09509	0.288221	0.6524	-4.88756	Distal Intergenic	Clvs1	ENSMUSG00000041216.16	CLVS1	ENSG00000177182
chr4:115980705-115981500	-0.16678	4.85179	-1.09496	0.288276	0.652448	-6.30613	Promoter (<=1kb)	Rad54l	ENSMUSG00000028702.16	RAD54L	ENSG00000085999
chr3:103709184-103710313	-0.191516	5.16941	-1.09494	0.288284	0.652448	-6.38875	Promoter (<=1kb)	Gm15471	ENSMUSG00000084997.8	NA	NA
chr11:87333609-87334549	-0.183575	5.75136	-1.09493	0.288286	0.652448	-6.61186	Promoter (<=1kb)	Snord3b1	ENSMUSG00000119262.1	NA	NA
chr10:117464832-117465847	0.146784	5.3942	1.0949	0.2883	0.652448	-6.41922	Promoter (<=1kb)	Cpm	ENSMUSG00000020183.12	CPM	ENSG00000135678
chr1:90900768-90901406	0.387268	2.71462	1.09489	0.288305	0.652448	-5.6272	Distal Intergenic	Rab17	ENSMUSG00000026304.14	RAB17	ENSG00000124839
chrX:88423086-88423227	1.48301	-1.44746	1.09488	0.288307	0.652448	-4.70516	Distal Intergenic	Dcaf8l	ENSMUSG00000035395.12	DCAF8L2	ENSG00000189186
chr12:99599987-99600445	-0.205583	3.32751	-1.09483	0.288329	0.652474	-6.00653	Distal Intergenic	1700064M15Rik	ENSMUSG00000100211.2	NA	NA
chr11:69824920-69825345	-0.453949	2.09999	-1.09475	0.288363	0.652526	-5.44878	Promoter (1-2kb)	Ybx2	ENSMUSG00000018554.14	YBX2	ENSG00000006047
chr9:48314973-48315462	0.693731	2.32478	1.09467	0.288398	0.652581	-5.26907	Distal Intergenic	Nxpe4	ENSMUSG00000044229.10	NXPE4	ENSG00000137634
chr1:33617521-33618160	-0.610461	3.86928	-1.09458	0.288435	0.652618	-5.31299	Intron (NM_008922/19076, intron 7 of 13)	Prim2	ENSMUSG00000026134.12	PRIM2	ENSG00000146143
chr1:144139818-144140180	0.338846	2.43514	1.09458	0.288436	0.652618	-5.76212	Distal Intergenic	Rgs1	ENSMUSG00000026358.14	RGS1	ENSG00000090104
chr9:96720943-96721198	0.47439	1.52446	1.09455	0.28845	0.652626	-5.26152	Exon (NM_001289645/235534, exon 5 of 7)	Pxylp1	ENSMUSG00000043587.16	PXYLP1	ENSG00000155893
chr6:84155696-84156249	0.399968	2.20487	1.09445	0.288491	0.652669	-5.73073	Intron (NM_001077694/26903, intron 40 of 54)	Dysf	ENSMUSG00000033788.16	DYSF	ENSG00000135636
chr2:33708028-33708255	-0.670278	0.546453	-1.09443	0.288499	0.652669	-5.13488	Intron (NM_175184/72543, intron 6 of 9)	NA	NA	NA	NA
chr7:143338859-143339724	0.40216	3.84372	1.09438	0.288521	0.652669	-5.95474	Promoter (<=1kb)	Mrgpre	ENSMUSG00000048965.10	MRGPRE	ENSG00000184350
chr18:63992949-63993357	0.52716	1.95548	1.09437	0.288527	0.652669	-5.39056	Intron (NM_001014981/104082, intron 20 of 27)	Wdr7	ENSMUSG00000040560.11	WDR7	ENSG00000091157
chr10:95014280-95014450	-0.461699	1.50015	-1.09436	0.288533	0.652669	-5.35207	Intron (NM_001330138/12905, intron 2 of 2)	Gm29684	ENSMUSG00000112481.3	NA	NA
chr3:83671339-83671788	0.473673	2.35255	1.09435	0.288533	0.652669	-5.38457	Promoter (1-2kb)	Sfrp2	ENSMUSG00000027996.14	SFRP2	ENSG00000145423
chr18:62859797-62860325	-0.230485	4.44979	-1.09432	0.288546	0.652673	-5.97443	Intron (NM_001168423/100038417, intron 1 of 4)	Spink13	ENSMUSG00000073551.6	SPINK13	ENSG00000214510
chr7:27388578-27389164	-0.12382	6.12588	-1.09426	0.288573	0.652701	-6.50144	Promoter (<=1kb)	Zfp607b	ENSMUSG00000057093.15	ZNF780A	ENSG00000197782
chr4:139079434-139080318	-0.191608	4.60501	-1.09424	0.288584	0.652701	-6.24438	Promoter (<=1kb)	Mrto4	ENSMUSG00000028741.14	MRTO4	ENSG00000053372
chr6:146653296-146653895	-0.504418	2.94089	-1.09419	0.288603	0.652701	-5.46832	Intron (NM_001346666/232533, intron 1 of 11)	Stk38l	ENSMUSG00000001630.14	STK38L	ENSG00000211455
chr10:64400774-64400937	1.08605	-0.231093	1.09419	0.288604	0.652701	-4.84414	Intron (NM_177612/216033, intron 11 of 17)	Lrrtm3	ENSMUSG00000042846.9	LRRTM3	ENSG00000198739
chr8:121215968-121216544	-0.183445	4.24115	-1.09417	0.288612	0.652701	-6.18252	Promoter (<=1kb)	Gse1	ENSMUSG00000031822.21	GSE1	ENSG00000131149
chr7:4151875-4153374	-0.165708	6.13498	-1.09412	0.288634	0.652727	-6.57609	Promoter (<=1kb)	Leng9	ENSMUSG00000043432.8	LENG9	ENSG00000275183
chr11:79410655-79411121	-0.254946	4.17781	-1.09406	0.288657	0.652732	-6.12152	Intron (NM_010897/18015, intron 36 of 57)	Evi2b	ENSMUSG00000093938.3	EVI2B	ENSG00000185862
chr8:105142546-105143051	0.620456	1.57688	1.09406	0.288658	0.652732	-5.09376	Distal Intergenic	Cmtm4	ENSMUSG00000096188.2	CMTM4	ENSG00000183723
chr11:75421329-75421678	-0.281424	2.85759	-1.09402	0.288675	0.652747	-5.80463	Promoter (<=1kb)	Slc43a2	ENSMUSG00000038178.17	SLC43A2	ENSG00000167703
chr5:8724801-8726234	-0.214407	6.18312	-1.09395	0.288705	0.652791	-6.50759	Exon (NM_011076/18671, exon 6 of 30)	Rundc3b	ENSMUSG00000040570.15	RUNDC3B	ENSG00000105784
chr8:115078492-115079081	0.333743	3.42936	1.09389	0.288731	0.652824	-5.91806	Promoter (<=1kb)	4933408N05Rik	ENSMUSG00000084848.2	NA	NA
chr8:129333106-129333385	0.737447	0.52801	1.09377	0.288784	0.65292	-5.14916	Distal Intergenic	Itgb1	ENSMUSG00000025809.16	ITGB1	ENSG00000150093
chr2:67578603-67578775	1.44901	-0.138973	1.09372	0.288804	0.652932	-4.87325	5' UTR	Mir6335	ENSMUSG00000098734.3	NA	NA
chr6:89530263-89530510	0.462096	1.9422	1.0937	0.288811	0.652932	-5.28205	Intron (NM_001167736/66098, intron 4 of 6)	Chchd6	ENSMUSG00000030086.17	CHCHD6	ENSG00000159685
chr10:24548744-24549099	0.982387	1.03154	1.09368	0.288823	0.652935	-4.94722	Intron (NM_001308327/18605, intron 5 of 24)	Enpp1	ENSMUSG00000037370.14	ENPP1	ENSG00000197594
chr15:55702130-55702340	0.86334	0.864716	1.0935	0.288896	0.653077	-5.10324	Intron (NM_016667/20649, intron 1 of 6)	Sntb1	ENSMUSG00000060429.13	SNTB1	ENSG00000172164
chr14:68514248-68514793	0.690716	1.98255	1.09346	0.288915	0.653094	-5.40289	Distal Intergenic	Nefm	ENSMUSG00000022054.12	NEFM	ENSG00000104722
chr5:33939708-33940485	-0.176718	5.7029	-1.09319	0.289029	0.653314	-6.44604	Promoter (<=1kb)	Letm1	ENSMUSG00000005299.7	LETM1	ENSG00000168924
chr13:89887421-89889186	0.165068	6.04921	1.09318	0.289033	0.653314	-6.66284	Promoter (1-2kb)	Vcan	ENSMUSG00000021614.17	VCAN	ENSG00000038427
chr10:111395840-111396070	0.778628	0.843	1.09314	0.289052	0.653332	-4.99142	Distal Intergenic	4933440J02Rik	ENSMUSG00000097082.2	NA	NA
chr2:3424693-3425789	-0.128601	6.6825	-1.09303	0.289098	0.653379	-6.74899	Promoter (<=1kb)	Dclre1c	ENSMUSG00000026648.19	DCLRE1C	ENSG00000152457
chr5:10916193-10916980	-0.178352	4.4483	-1.09302	0.289104	0.653379	-6.41788	Promoter (1-2kb)	Gm6455	ENSMUSG00000091422.9	NA	NA
chr11:29729582-29730060	-0.473401	1.30249	-1.09301	0.289105	0.653379	-5.41942	Intron (NM_146016/237711, intron 26 of 41)	Fem1al	ENSMUSG00000078157.2	FEM1A	ENSG00000141965
chr8:70274813-70275845	0.210243	3.82614	1.09294	0.289136	0.653425	-6.04103	Promoter (<=1kb)	Lpar2	ENSMUSG00000031861.17	LPAR2	ENSG00000064547
chr1:95559451-95559609	1.15439	-0.264926	1.09289	0.289157	0.653443	-4.89115	Intron (NM_009183/20452, intron 3 of 4)	St8sia4	ENSMUSG00000040710.11	ST8SIA4	ENSG00000113532
chr3:22815089-22815228	1.08639	-0.338701	1.09287	0.289165	0.653443	-4.84534	Distal Intergenic	NA	NA	NA	NA
chr8:81723338-81723725	0.464238	1.34504	1.09285	0.289177	0.653444	-5.17527	Intron (NM_027554/74841, intron 4 of 9)	Usp38	ENSMUSG00000038250.10	USP38	ENSG00000170185
chr17:56265832-56266920	-0.145535	6.39929	-1.09278	0.289204	0.653461	-6.74397	Promoter (<=1kb)	Yju2	ENSMUSG00000003208.10	YJU2	ENSG00000105248
chr10:65319807-65319942	1.26198	-0.649877	1.09278	0.289206	0.653461	-4.81795	Distal Intergenic	Gm28881	ENSMUSG00000100528.2	NA	NA
chr19:26583964-26584928	-0.160489	5.02632	-1.09263	0.289269	0.653547	-6.42325	Promoter (1-2kb)	Smarca2	ENSMUSG00000024921.18	SMARCA2	ENSG00000080503
chr16:32462617-32463515	0.305767	3.97995	1.09262	0.289273	0.653547	-5.97133	Promoter (<=1kb)	Tnk2	ENSMUSG00000022791.20	TNK2	ENSG00000061938
chr8:112352563-112352966	0.354334	2.46598	1.09257	0.289294	0.653547	-5.6049	3' UTR	Ldhd	ENSMUSG00000031958.17	LDHD	ENSG00000166816
chr8:115571521-115571720	0.765368	0.673042	1.09256	0.289297	0.653547	-5.00463	Intron (NM_019573/80707, intron 8 of 8)	Wwox	ENSMUSG00000004637.16	WWOX	ENSG00000186153
chr2:174257164-174258099	0.13538	5.31365	1.09255	0.289304	0.653547	-6.44931	Promoter (<=1kb)	Nelfcd	ENSMUSG00000016253.13	NELFCD	ENSG00000101158
chr12:52897213-52897353	1.4034	-0.760881	1.09254	0.289309	0.653547	-4.80616	Intron (NM_198111/238161, intron 2 of 13)	Akap6	ENSMUSG00000061603.9	AKAP6	ENSG00000151320
chr6:130407619-130407978	0.465142	2.30631	1.0925	0.289326	0.653562	-5.51356	Distal Intergenic	Klra1	ENSMUSG00000079853.6	NA	NA
chr11:84719569-84720528	-0.276834	4.28568	-1.09245	0.289344	0.653562	-6.2092	Promoter (<=1kb)	Dhrs11	ENSMUSG00000034449.8	DHRS11	ENSG00000278535
chr10:13068259-13069173	-0.12177	6.00945	-1.09245	0.289347	0.653562	-6.53912	Promoter (<=1kb)	Ltv1	ENSMUSG00000019814.6	LTV1	ENSG00000135521
chr10:42102282-42102552	-0.958465	0.459873	-1.09234	0.289393	0.653641	-5.02526	Intron (NM_001376967/56484, intron 2 of 3)	Foxo3	ENSMUSG00000048756.12	FOXO3	ENSG00000118689
chr10:62701021-62701650	0.467777	3.05464	1.09218	0.289461	0.653719	-5.55885	Intron (NM_001253857/52463, intron 2 of 12)	Tet1	ENSMUSG00000047146.18	TET1	ENSG00000138336
chr9:119831116-119831627	0.342621	3.29884	1.09211	0.289492	0.653719	-5.8171	Distal Intergenic	Csrnp1	ENSMUSG00000032515.9	CSRNP1	ENSG00000144655
chr2:118756604-118757585	0.18218	4.25994	1.09206	0.289512	0.653719	-6.11212	Promoter (<=1kb)	Chst14	ENSMUSG00000074916.6	CHST14	ENSG00000169105
chr15:55710480-55711136	0.564787	3.73393	1.09204	0.28952	0.653719	-5.47686	Intron (NM_016667/20649, intron 1 of 6)	Sntb1	ENSMUSG00000060429.13	SNTB1	ENSG00000172164
chr2:37838700-37838850	-0.846578	-0.310277	-1.09202	0.289529	0.653719	-4.93705	Intron (NM_001362973/227801, intron 12 of 22)	Crb2	ENSMUSG00000035403.11	CRB2	ENSG00000148204
chr7:25326734-25326948	0.732155	0.796782	1.09201	0.289535	0.653719	-5.09174	Promoter (<=1kb)	B3gnt8	ENSMUSG00000059479.8	B3GNT8	ENSG00000177191
chr12:116958940-116959240	0.896597	-0.210645	1.092	0.289537	0.653719	-5.13885	Intron (NM_011215/19276, intron 11 of 22)	Gm10421	ENSMUSG00000099907.3	NA	NA
chr10:115944830-115944965	0.961639	-0.615639	1.09199	0.289542	0.653719	-4.92925	Intron (NM_011217/19279, intron 2 of 13)	Taf7l2	ENSMUSG00000074734.5	TAF7L	ENSG00000102387
chr15:34433109-34433303	1.1954	-0.219399	1.09198	0.289547	0.653719	-4.76996	Exon (NM_001358780/17181, exon 17 of 19)	Rpl30	ENSMUSG00000058600.14	RPL30	ENSG00000156482
chr8:94590727-94591089	-0.432176	2.76281	-1.09197	0.289551	0.653719	-5.7926	Intron (NM_001113384/14681, intron 2 of 7)	NA	NA	NA	NA
chr2:6876697-6877793	0.346861	4.16525	1.09197	0.289553	0.653719	-5.89006	Promoter (<=1kb)	Celf2	ENSMUSG00000002107.19	CELF2	ENSG00000048740
chr1:142327583-142327754	1.1723	0.218974	1.09196	0.289556	0.653719	-4.94179	Distal Intergenic	NA	NA	NA	NA
chr11:119119117-119120123	0.225201	4.0899	1.09187	0.289595	0.653768	-6.13968	Promoter (<=1kb)	Tbc1d16	ENSMUSG00000039976.5	TBC1D16	ENSG00000167291
chr4:149487610-149487813	0.572716	1.76598	1.09186	0.2896	0.653768	-5.22401	Intron (NM_022022/63958, intron 1 of 26)	Ube4b	ENSMUSG00000028960.21	UBE4B	ENSG00000130939
chr1:11167678-11167834	-1.00242	-0.0688426	-1.09182	0.289616	0.653775	-4.90935	Intron (NM_029525/109294, intron 6 of 39)	Prex2	ENSMUSG00000048960.14	PREX2	ENSG00000046889
chr11:21100443-21100662	-1.71138	0.590108	-1.0918	0.289624	0.653775	-4.79447	Downstream (<=300bp)	NA	NA	NA	NA
chr15:48732379-48732568	-1.47009	-0.513662	-1.09175	0.289647	0.653802	-4.82021	Distal Intergenic	Csmd3	ENSMUSG00000022311.16	CSMD3	ENSG00000164796
chr18:15455265-15455975	-0.447429	3.67501	-1.09161	0.289707	0.653914	-5.55856	Distal Intergenic	Aqp4	ENSMUSG00000024411.12	AQP4	ENSG00000171885
chrX:70408148-70408753	0.235603	3.45501	1.09143	0.289781	0.654051	-5.86327	Promoter (<=1kb)	Mtmr1	ENSMUSG00000015214.15	MTMR1	ENSG00000063601
chr1:52803202-52803561	0.550267	2.51921	1.09141	0.28979	0.654051	-5.45444	Distal Intergenic	Mfsd6	ENSMUSG00000041439.16	MFSD6	ENSG00000151690
chrX:105838390-105838551	1.41615	0.762467	1.09137	0.289808	0.654068	-4.93745	Distal Intergenic	Rtl3	ENSMUSG00000047686.10	RTL3	ENSG00000179300
chrY:11858018-11858329	0.692757	3.89755	1.09132	0.289831	0.654097	-6.04916	Distal Intergenic	Gm20877	ENSMUSG00000095520.3	NA	NA
chr4:6772041-6772959	-0.592754	2.79662	-1.09123	0.289868	0.654156	-5.38666	Intron (NM_001377079/252838, intron 4 of 9)	Tox	ENSMUSG00000041272.12	TOX	ENSG00000198846
chr9:79773206-79773822	-0.284215	3.17488	-1.09113	0.289911	0.654201	-5.97763	Intron (NM_001357353/70598, intron 2 of 5)	Filip1	ENSMUSG00000034898.18	FILIP1	ENSG00000118407
chr13:24651670-24652213	0.248906	3.1819	1.09111	0.289921	0.654201	-5.88565	Intron (NM_001111110/12763, intron 15 of 16)	Cmah	ENSMUSG00000016756.18	NA	NA
chr15:28021781-28021955	1.04866	1.88149	1.09107	0.289938	0.654201	-4.9722	Intron (NM_001081302/223435, intron 1 of 56)	Trio	ENSMUSG00000022263.11	TRIO	ENSG00000038382
chr18:12068943-12069287	-0.177838	4.41324	-1.09106	0.28994	0.654201	-6.10989	Intron (NM_001146287/63955, intron 7 of 9)	Mir1901	ENSMUSG00000084565.3	NA	NA
chr8:126295858-126297181	0.142988	5.09842	1.09106	0.289942	0.654201	-6.33445	Promoter (<=1kb)	Sipa1l2	ENSMUSG00000001995.10	SIPA1L2	ENSG00000116991
chr8:41463390-41463601	-0.962086	0.2949	-1.09094	0.289992	0.654289	-4.93352	Intron (NM_001005865/102103, intron 3 of 9)	NA	NA	NA	NA
chr8:86158878-86159890	-0.147624	5.87857	-1.09087	0.290021	0.654331	-6.56904	Promoter (<=1kb)	4921524J17Rik	ENSMUSG00000036934.10	C16orf87	ENSG00000155330
chr14:60946500-60947195	-0.154125	5.30332	-1.09077	0.290065	0.654397	-6.38198	Exon (NM_001033272/219140, exon 4 of 13)	Spata13	ENSMUSG00000021990.17	SPATA13	ENSG00000182957
chr15:89360066-89360893	0.126193	5.97299	1.09073	0.290081	0.654397	-6.65632	Promoter (<=1kb)	NA	NA	NA	NA
chr6:57547340-57547838	0.459823	3.17612	1.09073	0.290083	0.654397	-5.55777	Distal Intergenic	Herc6	ENSMUSG00000029798.12	HERC6	ENSG00000138642
chr6:124425187-124425379	-0.730329	0.0538868	-1.09065	0.290114	0.654443	-5.0466	Intron (NM_153508/232370, intron 12 of 17)	Clstn3	ENSMUSG00000008153.13	CLSTN3	ENSG00000139182
chr3:115765626-115766384	0.309966	4.43967	1.09044	0.290207	0.654613	-5.87227	Intron (NM_023214/66500, intron 8 of 10)	Mir669n	ENSMUSG00000089261.3	NA	NA
chr19:8689071-8689857	0.290018	4.18356	1.09043	0.290211	0.654613	-6.14807	Promoter (1-2kb)	Slc3a2	ENSMUSG00000010095.14	SLC3A2	ENSG00000168003
chr7:115830257-115830875	0.369829	3.38365	1.09038	0.290232	0.654637	-5.58642	Intron (NM_001305186/233765, intron 1 of 24)	Plekha7	ENSMUSG00000045659.19	PLEKHA7	ENSG00000166689
chr5:100811680-100812165	0.365568	2.74869	1.09035	0.290247	0.654645	-5.67081	Intron (NM_027978/71883, intron 2 of 6)	Coq2	ENSMUSG00000029319.9	COQ2	ENSG00000173085
chr13:19403444-19404367	0.282736	4.26821	1.09025	0.290287	0.654681	-6.12645	Distal Intergenic	Stard3nl	ENSMUSG00000003062.14	STARD3NL	ENSG00000010270
chr10:100310896-100311146	0.516577	2.00122	1.09024	0.290294	0.654681	-5.27554	Intron (NM_001110013/237500, intron 3 of 13)	Tmtc3	ENSMUSG00000036676.15	TMTC3	ENSG00000139324
chr17:35465207-35465554	-0.251731	3.57745	-1.09021	0.290304	0.654681	-5.85746	Promoter (2-3kb)	Mir6975	ENSMUSG00000098499.3	NA	NA
chr10:20202167-20202524	0.548104	0.963369	1.09021	0.290306	0.654681	-5.20036	Intron (NM_001025392/72567, intron 6 of 12)	Bclaf1	ENSMUSG00000037608.17	BCLAF1	ENSG00000029363
chr16:35691992-35692603	-0.385834	3.29886	-1.0901	0.290352	0.654722	-5.80659	Promoter (<=1kb)	Parp14	ENSMUSG00000034422.15	PARP14	ENSG00000173193
chr10:51553906-51554076	0.833541	0.443791	1.09007	0.290364	0.654722	-5.11352	Promoter (<=1kb)	Rfx6	ENSMUSG00000019900.20	RFX6	ENSG00000185002
chr12:8231896-8232191	1.39151	0.55876	1.09007	0.290366	0.654722	-4.85927	Distal Intergenic	Ldah	ENSMUSG00000037669.16	LDAH	ENSG00000118961
chr1:151303780-151304889	-0.0921145	7.20085	-1.09006	0.290367	0.654722	-6.98171	Promoter (<=1kb)	Swt1	ENSMUSG00000052748.15	SWT1	ENSG00000116668
chr6:72565237-72565661	-0.368847	2.62221	-1.09003	0.290383	0.654734	-5.59333	Intron (NM_001364554/232089, intron 2 of 11)	Elmod3	ENSMUSG00000056698.12	ELMOD3	ENSG00000115459
chr4:144972994-144973694	-0.210161	5.09666	-1.0899	0.290437	0.654781	-6.32275	Promoter (<=1kb)	Tnfrsf1b	ENSMUSG00000028599.11	TNFRSF1B	ENSG00000028137
chr9:18780269-18780400	1.23277	-0.924734	1.08988	0.290444	0.654781	-4.86355	Distal Intergenic	Or7g18	ENSMUSG00000062868.5	OR7G2	ENSG00000170923
chr10:77879285-77879763	0.4985	2.54507	1.08988	0.290444	0.654781	-5.54943	Promoter (<=1kb)	Aire	ENSMUSG00000000731.16	AIRE	ENSG00000160224
chr8:124709169-124710028	0.286926	3.95841	1.08984	0.290463	0.654781	-6.05889	Promoter (<=1kb)	Abcb10	ENSMUSG00000031974.9	ABCB10	ENSG00000135776
chr15:39198046-39198294	-0.619156	1.67642	-1.08981	0.290476	0.654781	-5.22132	Intron (NM_001256382/116838, intron 2 of 26)	Rims2	ENSMUSG00000037386.17	RIMS2	ENSG00000176406
chr13:37716729-37716900	0.897424	0.498669	1.08978	0.290489	0.654781	-4.88447	Distal Intergenic	Gm47754	ENSMUSG00000114784.2	NA	NA
chr4:10974533-10974885	0.668717	1.88213	1.08977	0.290495	0.654781	-5.16384	Distal Intergenic	Plekhf2	ENSMUSG00000049969.4	PLEKHF2	ENSG00000175895
chr3:139270033-139270337	0.939114	0.145767	1.08975	0.2905	0.654781	-4.95572	Intron (NM_198659/381476, intron 12 of 13)	Rnu6	ENSMUSG00000119272.1	NA	NA
chr6:28135530-28136291	0.286356	4.08335	1.08973	0.290511	0.654781	-5.91107	Promoter (<=1kb)	Grm8	ENSMUSG00000024211.16	GRM8	ENSG00000179603
chr5:100347014-100347155	1.0231	-0.0429656	1.08967	0.290534	0.654781	-4.96618	Distal Intergenic	2310034O05Rik	ENSMUSG00000100157.8	NA	NA
chr3:133756212-133756364	1.35395	-0.882334	1.08964	0.290551	0.654781	-4.85907	Distal Intergenic	Gm30648	ENSMUSG00000106139.3	NA	NA
chr10:67401830-67402427	0.533335	2.66474	1.08963	0.290552	0.654781	-5.37474	Distal Intergenic	NA	NA	NA	NA
chr6:140762359-140763226	0.228203	5.67413	1.08962	0.290556	0.654781	-6.16415	Distal Intergenic	Aebp2	ENSMUSG00000030232.19	AEBP2	ENSG00000139154
chr13:23629759-23631095	-0.212035	5.11374	-1.0896	0.290565	0.654781	-6.23489	Distal Intergenic	C230035I16Rik	ENSMUSG00000085024.3	NA	NA
chr7:3706698-3707590	-0.243319	5.4821	-1.0896	0.290568	0.654781	-6.40564	Promoter (<=1kb)	Rps9	ENSMUSG00000006333.15	RPS9	ENSG00000170889
chrX:17456857-17457263	-1.19895	0.510428	-1.08956	0.290584	0.654781	-4.80921	Distal Intergenic	Fundc1	ENSMUSG00000025040.14	FUNDC1	ENSG00000069509
chr10:25095266-25095431	0.66515	1.04756	1.08955	0.290587	0.654781	-5.1285	Intron (NM_001379238/432442, intron 7 of 7)	Akap7	ENSMUSG00000039166.17	AKAP7	ENSG00000118507
chr4:99053174-99053501	-0.732263	0.0472718	-1.08948	0.290618	0.654822	-5.20857	Distal Intergenic	Atg4c	ENSMUSG00000028550.16	ATG4C	ENSG00000125703
chr12:25306326-25306579	-0.350901	2.71262	-1.08943	0.290641	0.654822	-5.44433	Distal Intergenic	NA	NA	NA	NA
chr1:84284390-84284579	1.39851	0.628667	1.08942	0.290642	0.654822	-4.81236	Distal Intergenic	Pid1	ENSMUSG00000045658.17	PID1	ENSG00000153823
chr11:75401085-75401891	-0.194217	3.84101	-1.08941	0.290648	0.654822	-6.07147	Promoter (<=1kb)	Rilp	ENSMUSG00000038195.7	RILP	ENSG00000167705
chr9:96512546-96513945	-0.11135	6.67229	-1.08923	0.290723	0.654967	-6.84281	Promoter (<=1kb)	Rasa2	ENSMUSG00000032413.13	RASA2	ENSG00000155903
chr3:68942853-68943289	-0.534801	2.15882	-1.0892	0.290737	0.654974	-5.3375	3' UTR	Trim59	ENSMUSG00000034317.15	TRIM59	ENSG00000213186
chr6:15779869-15780500	-0.479022	2.29303	-1.08902	0.290815	0.655125	-5.50703	Intron (NM_175088/16543, intron 4 of 4)	Mdfic	ENSMUSG00000041390.19	MDFIC	ENSG00000135272
chr11:85017389-85018111	-0.305284	3.42719	-1.08887	0.29088	0.655234	-5.82712	Intron (NM_001029934/237898, intron 1 of 33)	Usp32	ENSMUSG00000000804.15	USP32	ENSG00000170832
chr10:23347836-23347990	-0.995436	0.206064	-1.08884	0.290894	0.655234	-4.90947	Distal Intergenic	Eya4	ENSMUSG00000010461.17	EYA4	ENSG00000112319
chr15:36782202-36782789	-0.273366	5.21422	-1.08883	0.290896	0.655234	-6.26741	Intron (NM_001253807/22631, intron 1 of 4)	Ywhaz	ENSMUSG00000022285.18	YWHAZ	ENSG00000164924
chr15:27641076-27641769	-0.159862	5.81183	-1.08877	0.29092	0.655246	-6.42254	Distal Intergenic	Otulin	ENSMUSG00000046034.9	OTULIN	ENSG00000154124
chr15:88712613-88713189	0.296743	3.73653	1.08877	0.290922	0.655246	-5.99584	Distal Intergenic	Creld2	ENSMUSG00000023272.5	CRELD2	ENSG00000184164
chr1:61013279-61013777	0.447056	3.12985	1.08874	0.290934	0.655248	-5.65509	Distal Intergenic	Icos	ENSMUSG00000026009.15	ICOS	ENSG00000163600
chr8:36645821-36646186	-0.221094	4.05118	-1.08871	0.290948	0.655253	-5.9348	Promoter (2-3kb)	NA	NA	NA	NA
chr1:131306872-131307510	0.456358	2.27677	1.08869	0.290958	0.655253	-5.59139	Intron (NM_001081011/14270, intron 4 of 22)	Ikbke	ENSMUSG00000042349.14	IKBKE	ENSG00000263528
chr7:28739138-28739683	0.363952	2.70823	1.08859	0.290998	0.655319	-5.55257	Intron (NM_009109/20190, intron 87 of 105)	NA	NA	NA	NA
chr4:132035851-132037648	-0.188191	4.77427	-1.0885	0.291039	0.655387	-6.35341	Promoter (<=1kb)	Snhg12	ENSMUSG00000086290.11	NA	NA
chr13:58535822-58536348	0.27244	3.85508	1.08841	0.291078	0.655426	-5.81728	Promoter (2-3kb)	2210016F16Rik	ENSMUSG00000021550.7	C9orf64	ENSG00000165118
chr11:80389278-80389436	1.08507	-0.632013	1.08837	0.291093	0.655426	-4.84833	Intron (NM_177390/338367, intron 21 of 21)	C030013C21Rik	ENSMUSG00000085078.2	NA	NA
chr3:27515206-27515613	0.482474	2.63882	1.08837	0.291094	0.655426	-5.47931	Intron (NM_001356953/72007, intron 18 of 26)	NA	NA	NA	NA
chr4:155858796-155859270	0.288597	3.4907	1.08836	0.291099	0.655426	-6.1066	Promoter (<=1kb)	Vwa1	ENSMUSG00000042116.4	VWA1	ENSG00000179403
chr13:55477358-55478439	0.158227	4.7866	1.0883	0.291123	0.655456	-6.42908	Promoter (<=1kb)	Mxd3	ENSMUSG00000021485.15	MXD3	ENSG00000213347
chr6:55034042-55034672	-0.508929	2.11367	-1.08825	0.291144	0.65547	-5.49746	Intron (NM_180678/353172, intron 7 of 16)	Gars	ENSMUSG00000029777.11	GARS1	ENSG00000106105
chr5:10004496-10005040	0.624199	1.88097	1.08822	0.291157	0.65547	-5.29636	Distal Intergenic	Grm3	ENSMUSG00000003974.7	GRM3	ENSG00000198822
chr4:63781187-63781607	0.5466	3.03762	1.08819	0.29117	0.65547	-5.20767	Promoter (1-2kb)	Tnfsf8	ENSMUSG00000028362.3	TNFSF8	ENSG00000106952
chr7:4482841-4483093	0.457259	2.17916	1.08819	0.291173	0.65547	-5.37723	3' UTR	NA	NA	NA	NA
chr17:31424591-31425062	0.558827	2.38077	1.08816	0.291184	0.65547	-5.51414	Promoter (1-2kb)	Ubash3a	ENSMUSG00000042345.16	UBASH3A	ENSG00000160185
chr7:105299838-105300655	-0.207214	5.22008	-1.08808	0.29122	0.655528	-6.30783	Promoter (<=1kb)	Dnhd1	ENSMUSG00000030882.20	DNHD1	ENSG00000179532
chr4:101070643-101071071	0.323893	4.20359	1.08803	0.29124	0.655542	-5.91073	Intron (NM_146145/16451, intron 1 of 24)	Jak1	ENSMUSG00000028530.15	JAK1	ENSG00000162434
chr12:107700568-107701300	0.27867	3.59369	1.08801	0.291248	0.655542	-6.0521	Promoter (<=1kb)	4930465M20Rik	ENSMUSG00000085641.2	NA	NA
chr2:25318484-25319067	-0.217179	4.45624	-1.08796	0.291268	0.655557	-6.17527	Promoter (<=1kb)	Abca2	ENSMUSG00000026944.19	ABCA2	ENSG00000107331
chr2:29760003-29760504	-0.216644	3.56809	-1.08793	0.291281	0.655557	-6.11867	Promoter (<=1kb)	Cercam	ENSMUSG00000039787.14	CERCAM	ENSG00000167123
chr3:53419340-53419493	-1.17618	-0.924734	-1.0879	0.291297	0.655557	-4.78475	Distal Intergenic	Stoml3	ENSMUSG00000027744.5	STOML3	ENSG00000133115
chr4:12089217-12089900	0.216163	5.33979	1.08789	0.291298	0.655557	-6.34814	Promoter (<=1kb)	Rbm12b2	ENSMUSG00000052137.12	RBM12B	ENSG00000183808
chr14:21800299-21801752	0.205759	5.75713	1.08783	0.291328	0.655598	-6.31086	Promoter (<=1kb)	Samd8	ENSMUSG00000021770.12	SAMD8	ENSG00000156671
chr9:75444294-75444545	0.852042	2.11465	1.0878	0.291337	0.655598	-4.95014	Intron (NM_001357828/50875, intron 1 of 10)	Tmod3	ENSMUSG00000058587.10	TMOD3	ENSG00000138594
chr8:129335143-129335363	1.16668	0.408752	1.08775	0.291359	0.655623	-4.91571	Distal Intergenic	Itgb1	ENSMUSG00000025809.16	ITGB1	ENSG00000150093
chr19:7033837-7034298	-0.352481	2.71125	-1.08772	0.291373	0.655631	-5.66472	Promoter (<=1kb)	Macrod1	ENSMUSG00000036278.8	MACROD1	ENSG00000133315
chr12:35977745-35978188	0.641491	1.63246	1.08766	0.2914	0.655642	-5.05986	Promoter (2-3kb)	Agr3	ENSMUSG00000036231.6	AGR3	ENSG00000173467
chr10:52961554-52961715	-1.47064	-0.288349	-1.08766	0.2914	0.655642	-4.82325	Intron (NM_178675/215085, intron 6 of 7)	Gm36173	ENSMUSG00000112835.2	NA	NA
chr9:78334593-78335035	-0.247976	3.87235	-1.08763	0.291412	0.655645	-6.00492	Distal Intergenic	Cgas	ENSMUSG00000032344.18	CGAS	ENSG00000164430
chr5:92496560-92497240	-0.181284	5.27909	-1.08756	0.291441	0.655665	-6.30628	Promoter (<=1kb)	Cxcl10	ENSMUSG00000034855.14	CXCL10	ENSG00000169245
chr5:30823696-30824511	0.139772	5.81728	1.08753	0.291455	0.655665	-6.45527	Promoter (<=1kb)	Cenpa	ENSMUSG00000029177.10	CENPA	ENSG00000115163
chr6:115596966-115597229	-0.552496	2.34985	-1.08752	0.291458	0.655665	-5.32686	Exon (NM_001356334/110157, exon 14 of 17)	Mkrn2	ENSMUSG00000000439.10	MKRN2	ENSG00000075975
chr1:121992131-121992332	0.86116	0.823151	1.08751	0.291464	0.655665	-5.10015	Distal Intergenic	Gm28590	ENSMUSG00000099960.2	NA	NA
chr10:28543969-28544847	-0.228842	5.49221	-1.08743	0.291498	0.655704	-6.36012	Promoter (<=1kb)	Themis	ENSMUSG00000049109.16	THEMIS	ENSG00000172673
chr1:67100530-67101219	0.316352	3.88897	1.08741	0.291505	0.655704	-5.79983	Distal Intergenic	Lancl1	ENSMUSG00000026000.17	LANCL1	ENSG00000115365
chr4:133845545-133846017	-0.233496	3.69959	-1.08739	0.291514	0.655704	-6.06706	Intron (NM_026257/67586, intron 8 of 14)	Sh3bgrl3	ENSMUSG00000028843.9	SH3BGRL3	ENSG00000142669
chr3:41362999-41363687	-0.363279	2.8074	-1.08733	0.291541	0.655741	-5.45927	Distal Intergenic	Platr4	ENSMUSG00000097639.4	NA	NA
chr8:57880478-57881228	-0.149569	6.10632	-1.08729	0.291558	0.655742	-6.6326	Distal Intergenic	Scrg1	ENSMUSG00000031610.4	SCRG1	ENSG00000164106
chr17:47643562-47643758	-0.713419	1.31348	-1.08727	0.291566	0.655742	-5.12797	Intron (NM_001097623/224829, intron 14 of 18)	Mrps10	ENSMUSG00000034729.17	MRPS10	ENSG00000048544
chr5:88868305-88869773	-0.152938	6.0154	-1.08725	0.291574	0.655742	-6.55713	Promoter (<=1kb)	Mob1b	ENSMUSG00000006262.16	MOB1B	ENSG00000173542
chr8:105513734-105513870	0.646921	0.176945	1.08717	0.291608	0.655776	-5.06252	Distal Intergenic	Ces2b	ENSMUSG00000050097.7	CES2	ENSG00000172831
chr7:80645371-80645704	0.508769	2.09762	1.08711	0.291634	0.655776	-5.42467	Promoter (1-2kb)	Zfp592	ENSMUSG00000005621.12	ZNF592	ENSG00000166716
chr11:52231556-52232209	0.394438	3.60099	1.08711	0.291636	0.655776	-5.56371	Distal Intergenic	Vdac1	ENSMUSG00000020402.12	VDAC1	ENSG00000213585
chr10:68190618-68190751	-1.10672	0.341899	-1.08709	0.291643	0.655776	-4.80001	Distal Intergenic	4930545H06Rik	ENSMUSG00000112157.2	NA	NA
chr5:74801794-74801942	0.90109	0.567284	1.08708	0.291649	0.655776	-5.05748	Intron (NM_001159578/16924, intron 3 of 12)	Lnx1	ENSMUSG00000029228.16	LNX1	ENSG00000072201
chr11:40234821-40235007	0.687837	0.713758	1.08707	0.291654	0.655776	-5.11791	Distal Intergenic	Mat2b	ENSMUSG00000042032.14	MAT2B	ENSG00000038274
chr2:50691367-50691501	1.32801	-0.320643	1.08702	0.291674	0.655795	-4.92752	Distal Intergenic	Gm13498	ENSMUSG00000083270.2	NA	NA
chr1:81901360-81901511	1.27037	0.485192	1.087	0.291684	0.655795	-4.9587	Distal Intergenic	Mir6344	ENSMUSG00000098797.3	NA	NA
chr8:117693886-117694048	-0.617358	-0.294537	-1.08696	0.291698	0.655803	-5.16898	Distal Intergenic	1700030J22Rik	ENSMUSG00000031847.9	C16orf46	ENSG00000166455
chr14:66481930-66482091	-0.474691	0.832504	-1.08688	0.291733	0.655857	-5.38085	Intron (NM_001162365/19229, intron 1 of 30)	Ptk2b	ENSMUSG00000059456.14	PTK2B	ENSG00000120899
chr5:134994495-134994978	0.507347	2.31495	1.08676	0.291785	0.655934	-5.4886	Distal Intergenic	Cldn4	ENSMUSG00000047501.4	CLDN4	ENSG00000189143
chr1:85987088-85987505	-0.272652	4.35935	-1.08675	0.291789	0.655934	-5.97955	Distal Intergenic	Psmd1	ENSMUSG00000026229.18	PSMD1	ENSG00000173692
chr14:123738027-123738266	1.06088	0.108632	1.08672	0.291801	0.655937	-4.93725	Intron (NM_177393/338370, intron 10 of 43)	Nalcn	ENSMUSG00000000197.9	NALCN	ENSG00000102452
chr11:100214347-100214681	-0.336038	3.58144	-1.08664	0.291838	0.655975	-5.91473	Distal Intergenic	Eif1	ENSMUSG00000035530.14	EIF1	ENSG00000173812
chr11:33870009-33870196	0.846175	1.53157	1.08663	0.291839	0.655975	-5.0805	Intron (NM_001190886/70357, intron 1 of 7)	Kcnmb1	ENSMUSG00000020155.3	KCNMB1	ENSG00000145936
chr5:116519352-116519740	1.25057	0.76909	1.08654	0.29188	0.655981	-4.85649	Distal Intergenic	Hspb8	ENSMUSG00000041548.5	HSPB8	ENSG00000152137
chr4:19708487-19709667	0.146562	6.21976	1.08653	0.291883	0.655981	-6.63219	Promoter (<=1kb)	Wwp1	ENSMUSG00000041058.16	WWP1	ENSG00000123124
chr14:3294185-3294431	0.817085	1.41116	1.08649	0.291901	0.655981	-5.09718	Distal Intergenic	Ube2e2	ENSMUSG00000058317.13	UBE2E2	ENSG00000182247
chr15:82049633-82049864	-0.255828	2.4736	-1.08648	0.291905	0.655981	-5.68394	Intron (NM_033218/20788, intron 1 of 18)	Srebf2	ENSMUSG00000022463.9	SREBF2	ENSG00000198911
chr1:136610719-136611103	-0.295214	2.64955	-1.08643	0.291927	0.655981	-5.82184	Promoter (<=1kb)	Gm19705	ENSMUSG00000097113.9	NA	NA
chr18:37858751-37858957	1.02788	0.254256	1.08641	0.291935	0.655981	-4.9231	Promoter (<=1kb)	Pcdhga8	ENSMUSG00000103897.2	PCDHGA8	ENSG00000253767
chr17:28867667-28867827	0.606412	1.22809	1.08641	0.291938	0.655981	-5.25056	Intron (NM_001290320/224661, intron 14 of 19)	Srpk1	ENSMUSG00000004865.17	SRPK1	ENSG00000096063
chr16:69943074-69943251	1.09963	0.719116	1.0864	0.291941	0.655981	-5.03402	Distal Intergenic	NA	NA	NA	NA
chr6:122732946-122733107	0.37382	2.5461	1.08638	0.291948	0.655981	-5.53823	Distal Intergenic	Slc2a3	ENSMUSG00000003153.11	SLC2A14	ENSG00000173262
chr10:98962630-98964143	-0.186291	5.81233	-1.08638	0.29195	0.655981	-6.39597	Intron (NM_027740/382406, intron 3 of 11)	Galnt4	ENSMUSG00000090035.4	GALNT4	ENSG00000257594
chr2:153192518-153193298	0.228444	4.17927	1.08634	0.291967	0.655993	-6.17828	Intron (NM_001039939/228790, intron 1 of 11)	Asxl1	ENSMUSG00000042548.15	ASXL1	ENSG00000171456
chr6:57846504-57846674	1.00317	-0.918763	1.0863	0.291984	0.655993	-4.94047	Distal Intergenic	Vmn1r21	ENSMUSG00000115343.2	NA	NA
chr14:98296531-98296677	-1.94741	-0.349023	-1.08628	0.291992	0.655993	-4.73908	Intron (NM_001038610/13134, intron 1 of 10)	Dach1	ENSMUSG00000055639.17	DACH1	ENSG00000276644
chr16:16851589-16851835	-0.904967	1.05762	-1.08626	0.291998	0.655993	-5.06167	Intron (NM_001038663/26413, intron 6 of 7)	Ypel1	ENSMUSG00000022773.20	YPEL1	ENSG00000100027
chr5:69713944-69715217	0.127697	5.85796	1.0862	0.292025	0.65602	-6.46384	Promoter (<=1kb)	Guf1	ENSMUSG00000029208.17	GUF1	ENSG00000151806
chr5:101813407-101813549	1.0785	-0.304094	1.08619	0.292032	0.65602	-4.84488	Promoter (<=1kb)	Nkx6-1	ENSMUSG00000035187.11	NKX6-1	ENSG00000163623
chr5:21877936-21878498	-0.276318	4.28642	-1.08606	0.292085	0.656093	-5.83907	Promoter (<=1kb)	NA	NA	NA	NA
chr16:43475434-43476004	-0.208501	3.33867	-1.08603	0.292098	0.656093	-6.06715	Intron (NM_001146325/100043314, intron 3 of 3)	Tigit	ENSMUSG00000071552.6	TIGIT	ENSG00000181847
chr1:86453845-86454717	-0.107266	6.73952	-1.086	0.29211	0.656093	-6.87283	Promoter (<=1kb)	Ptma	ENSMUSG00000026238.15	PTMA	ENSG00000187514
chr13:62277387-62278186	-0.133609	6.4542	-1.08599	0.292117	0.656093	-6.53845	Promoter (<=1kb)	Zfp808	ENSMUSG00000074867.5	NA	NA
chr7:89929699-89930114	0.432448	2.51909	1.08596	0.29213	0.656093	-5.52332	Distal Intergenic	Ccdc83	ENSMUSG00000030617.14	CCDC83	ENSG00000150676
chr5:42042097-42042307	0.503885	1.74473	1.08591	0.29215	0.656093	-5.19716	Distal Intergenic	Mir6414	ENSMUSG00000098264.3	NA	NA
chr6:142464665-142465174	0.392143	2.62151	1.08589	0.29216	0.656093	-5.54229	Distal Intergenic	Ldhb	ENSMUSG00000030246.13	LDHB	ENSG00000111716
chr16:94448261-94448561	-0.890961	0.855356	-1.08588	0.292163	0.656093	-4.9745	Intron (NM_007890/13548, intron 2 of 11)	Dyrk1a	ENSMUSG00000022897.16	DYRK1A	ENSG00000157540
chr14:21027353-21027649	0.92688	0.816751	1.08586	0.292173	0.656093	-5.09256	Intron (NM_009502/22330, intron 2 of 20)	Vcl	ENSMUSG00000021823.11	VCL	ENSG00000035403
chr13:53037058-53037744	-0.360522	2.33229	-1.08584	0.29218	0.656093	-5.73441	Intron (NM_016709/11992, intron 6 of 9)	Auh	ENSMUSG00000021460.18	AUH	ENSG00000148090
chr10:123685022-123685191	-1.77431	-0.502735	-1.08584	0.292183	0.656093	-4.73943	Distal Intergenic	Tafa2	ENSMUSG00000044071.10	TAFA2	ENSG00000198673
chr4:32572266-32572530	0.501612	1.45114	1.08577	0.29221	0.656121	-5.37093	Promoter (<=1kb)	Bach2os	ENSMUSG00000086150.2	NA	NA
chr8:78229125-78229354	-0.688634	0.309643	-1.08573	0.292228	0.656121	-5.0903	Intron (NM_030113/78514, intron 1 of 22)	0610038B21Rik	ENSMUSG00000097882.4	NA	NA
chr9:79884926-79885206	-0.414577	1.67146	-1.0857	0.292242	0.656121	-5.33215	Promoter (<=1kb)	Filip1	ENSMUSG00000034898.18	FILIP1	ENSG00000118407
chr1:12934413-12934679	-0.412276	2.18935	-1.08567	0.292256	0.656121	-5.50077	Distal Intergenic	Slco5a1	ENSMUSG00000025938.17	SLCO5A1	ENSG00000137571
chr8:35652241-35652510	1.2165	0.0681916	1.08566	0.29226	0.656121	-4.81222	Distal Intergenic	NA	NA	NA	NA
chr3:138247931-138248760	-0.390112	3.75104	-1.08564	0.292266	0.656121	-5.7744	Intron (NM_007917/13684, intron 2 of 7)	Eif4e	ENSMUSG00000028156.13	EIF4E	ENSG00000151247
chrX:140983259-140983750	-0.428159	2.57595	-1.08563	0.292271	0.656121	-5.52033	Distal Intergenic	Gucy2f	ENSMUSG00000042282.5	GUCY2F	ENSG00000101890
chr4:108263764-108263927	-0.372162	3.068	-1.08546	0.292346	0.656264	-5.52242	Promoter (<=1kb)	Gpx7	ENSMUSG00000028597.12	GPX7	ENSG00000116157
chr11:20082892-20083520	0.376628	3.29944	1.08542	0.292364	0.65628	-5.78563	Distal Intergenic	Actr2	ENSMUSG00000020152.8	ACTR2	ENSG00000138071
chr11:58197688-58198898	0.206027	4.72416	1.08535	0.292392	0.656295	-6.30415	Promoter (<=1kb)	Zfp692	ENSMUSG00000037243.18	ZNF692	ENSG00000171163
chr9:82130517-82130671	1.00102	0.252858	1.08532	0.292407	0.656295	-4.95371	Distal Intergenic	Mei4	ENSMUSG00000043289.13	MEI4	ENSG00000269964
chr15:86229235-86229548	-0.292598	2.74795	-1.08529	0.292416	0.656295	-5.72849	Intron (NM_145476/223754, intron 8 of 12)	Tbc1d22a	ENSMUSG00000051864.11	TBC1D22A	ENSG00000054611
chrX:92113328-92113745	0.570189	2.11935	1.08526	0.292433	0.656295	-5.29629	Distal Intergenic	BC061195	ENSMUSG00000096153.2	NA	NA
chr14:122316969-122317117	1.02638	1.05533	1.08525	0.292434	0.656295	-5.17989	Distal Intergenic	NA	NA	NA	NA
chr2:59268698-59269320	0.379114	3.47751	1.08525	0.292435	0.656295	-5.62456	Distal Intergenic	Dapl1	ENSMUSG00000026989.6	DAPL1	ENSG00000163331
chr6:9726500-9726792	-0.568391	1.45193	-1.08519	0.292462	0.656311	-5.32585	Distal Intergenic	Nxph1	ENSMUSG00000046178.4	NXPH1	ENSG00000122584
chr5:18564469-18564634	0.901807	0.726769	1.08518	0.292464	0.656311	-5.09546	Promoter (<=1kb)	Gnai1	ENSMUSG00000057614.7	GNAI1	ENSG00000127955
chr14:71375100-71375733	0.225653	3.26793	1.08515	0.292477	0.656317	-6.15056	Distal Intergenic	Gm4251	ENSMUSG00000115139.2	NA	NA
chr7:30292456-30293015	0.177075	2.753	1.08507	0.292514	0.656359	-6.10685	Promoter (<=1kb)	Zbtb32	ENSMUSG00000006310.11	ZBTB32	ENSG00000011590
chr2:38816032-38817344	-0.142915	6.42991	-1.08506	0.292517	0.656359	-6.65595	Promoter (<=1kb)	Nr6a1	ENSMUSG00000063972.14	NR6A1	ENSG00000148200
chr19:46303426-46303675	-0.477573	2.2309	-1.08501	0.292539	0.656384	-5.62587	Intron (NM_001347454/73728, intron 12 of 17)	Nfkb2	ENSMUSG00000025225.16	NFKB2	ENSG00000077150
chr11:115048831-115049273	-0.190108	4.19303	-1.08494	0.29257	0.656428	-6.14915	Intron (NM_001163753/58222, intron 3 of 8)	Rab37	ENSMUSG00000020732.14	RAB37	ENSG00000172794
chr10:36850094-36851421	0.123379	6.62936	1.08491	0.292582	0.656431	-6.68759	Promoter (<=1kb)	Hdac2	ENSMUSG00000019777.17	HDAC2	ENSG00000196591
chr6:48677278-48677490	0.646785	2.23816	1.08488	0.292593	0.656431	-5.32721	Distal Intergenic	Gimap6	ENSMUSG00000047867.12	GIMAP6	ENSG00000133561
chr1:36313450-36313900	-0.216135	4.02827	-1.08478	0.292637	0.656506	-6.15972	Promoter (<=1kb)	Neurl3	ENSMUSG00000047180.9	NEURL3	ENSG00000163121
chr5:63052828-63053117	-0.630101	2.05975	-1.08466	0.29269	0.656602	-5.32053	Distal Intergenic	Dthd1	ENSMUSG00000090326.3	DTHD1	ENSG00000197057
chr1:127757886-127758542	-0.273692	4.89094	-1.0846	0.292714	0.656619	-6.01539	Exon (NM_011737/22625, exon 9 of 14)	Map3k19	ENSMUSG00000051590.11	MAP3K19	ENSG00000176601
chr9:74497066-74497268	-1.32284	-1.0011	-1.08458	0.292726	0.656619	-4.81567	Distal Intergenic	NA	NA	NA	NA
chr9:119810606-119813070	-0.132513	7.22284	-1.08457	0.29273	0.656619	-7.23371	Promoter (<=1kb)	Csrnp1	ENSMUSG00000032515.9	CSRNP1	ENSG00000144655
chr6:34904084-34904527	-0.467368	2.47408	-1.08451	0.292754	0.656649	-5.34282	Intron (NM_009292/20899, intron 1 of 8)	Stra8	ENSMUSG00000029848.12	STRA8	ENSG00000146857
chrX:23537377-23537567	1.48248	-0.92248	1.08448	0.292767	0.656653	-4.71214	Distal Intergenic	Wdr44	ENSMUSG00000036769.15	WDR44	ENSG00000131725
chr12:110385164-110385454	0.393334	1.19251	1.08444	0.292784	0.656658	-5.40986	Distal Intergenic	Ppp2r5c	ENSMUSG00000017843.15	PPP2R5C	ENSG00000078304
chr10:17442750-17442949	0.252445	3.36395	1.08442	0.292791	0.656658	-5.87568	Distal Intergenic	Cited2	ENSMUSG00000039910.11	CITED2	ENSG00000164442
chr1:143951808-143952621	-0.48923	2.86378	-1.08439	0.292808	0.656671	-5.55456	Distal Intergenic	Rgs2	ENSMUSG00000026360.10	RGS2	ENSG00000116741
chr11:118288682-118288922	-0.628792	1.50927	-1.08436	0.29282	0.656676	-5.26672	Intron (NM_011150/19039, intron 4 of 5)	Lgals3bp	ENSMUSG00000033880.12	LGALS3BP	ENSG00000108679
chr15:74386326-74386553	0.642874	1.23571	1.08426	0.292862	0.656744	-5.28123	Promoter (1-2kb)	Adgrb1	ENSMUSG00000034730.18	ADGRB1	ENSG00000181790
chr12:101068978-101069184	-0.500797	1.91502	-1.08423	0.292875	0.656747	-5.52647	Distal Intergenic	Ppp4r3a	ENSMUSG00000041846.16	PPP4R3A	ENSG00000100796
chr13:30350213-30350952	-0.277278	4.90787	-1.08414	0.292911	0.656747	-6.01825	Intron (NM_153546/218121, intron 1 of 12)	Mboat1	ENSMUSG00000038732.16	MBOAT1	ENSG00000172197
chr9:75316266-75317789	-0.103161	6.56628	-1.08414	0.292914	0.656747	-6.91231	Promoter (<=1kb)	Mapk6	ENSMUSG00000042688.17	MAPK6	ENSG00000069956
chr5:143409647-143409988	0.367098	2.60746	1.08411	0.292928	0.656747	-5.68664	Distal Intergenic	Kdelr2	ENSMUSG00000079111.4	KDELR2	ENSG00000136240
chr2:71359655-71360256	0.324801	2.94749	1.08407	0.292943	0.656747	-5.67667	Promoter (<=1kb)	Dlx1	ENSMUSG00000041911.4	DLX1	ENSG00000144355
chr13:64388391-64389022	-0.29959	3.32098	-1.08405	0.292953	0.656747	-5.78134	Intron (NM_001122989/218294, intron 4 of 13)	Cdc14b	ENSMUSG00000033102.16	CDC14B	ENSG00000081377
chr2:52200820-52200996	-1.03854	0.896477	-1.08403	0.29296	0.656747	-4.97029	Intron (NR_040620/78049, intron 2 of 3)	NA	NA	NA	NA
chr8:36786045-36786950	-0.758117	2.37129	-1.08399	0.292979	0.656747	-5.14948	Distal Intergenic	Lonrf1	ENSMUSG00000039633.8	LONRF1	ENSG00000154359
chr17:15934726-15935907	-0.287116	4.96605	-1.08399	0.29298	0.656747	-5.98699	Intron (NM_007690/12648, intron 2 of 35)	Chd1	ENSMUSG00000023852.15	CHD1	ENSG00000153922
chr2:30068226-30068943	0.195587	4.18038	1.08395	0.292995	0.656747	-6.12962	Promoter (<=1kb)	Spout1	ENSMUSG00000039660.17	SPOUT1	ENSG00000198917
chr19:32703929-32704176	0.540901	2.28601	1.08393	0.293003	0.656747	-5.24408	Distal Intergenic	Atad1	ENSMUSG00000013662.7	ATAD1	ENSG00000138138
chr6:22402198-22402416	0.968835	0.194983	1.08392	0.293006	0.656747	-4.89366	Distal Intergenic	NA	NA	NA	NA
chrX:100375889-100376362	-0.162604	5.00025	-1.08389	0.29302	0.656747	-6.28949	Distal Intergenic	Nlgn3	ENSMUSG00000031302.17	NLGN3	ENSG00000196338
chr5:54005834-54006036	1.44821	0.269946	1.08389	0.293021	0.656747	-4.84915	Intron (NM_144517/67249, intron 10 of 20)	Tbc1d19	ENSMUSG00000039178.10	TBC1D19	ENSG00000109680
chr13:91579062-91579526	-0.355516	2.24883	-1.08387	0.293032	0.656747	-5.58962	Distal Intergenic	Ssbp2	ENSMUSG00000003992.16	SSBP2	ENSG00000145687
chr7:58192720-58193149	1.16934	0.772625	1.08386	0.293036	0.656747	-4.85278	Distal Intergenic	Atp10a	ENSMUSG00000025324.9	ATP10A	ENSG00000206190
chr5:9316144-9316423	0.7404	1.66911	1.08382	0.293053	0.656757	-5.12031	Promoter (<=1kb)	Elapor2	ENSMUSG00000056004.17	ELAPOR2	ENSG00000164659
chr3:27399463-27400100	-0.28364	4.21203	-1.0838	0.293062	0.656757	-5.97366	Distal Intergenic	Ghsr	ENSMUSG00000051136.2	GHSR	ENSG00000121853
chr17:15784225-15785121	-0.151474	6.57219	-1.08374	0.293085	0.656777	-6.64757	Promoter (<=1kb)	Prdm9	ENSMUSG00000051977.17	PRDM9	ENSG00000164256
chr4:120523383-120524795	-0.185931	5.49445	-1.08372	0.293096	0.656777	-6.46247	Promoter (<=1kb)	Cited4	ENSMUSG00000070803.7	CITED4	ENSG00000179862
chrX:7484220-7484920	0.443633	3.45898	1.08369	0.293107	0.656777	-5.51295	Intron (NM_019582/54652, intron 17 of 47)	Cacna1f	ENSMUSG00000031142.18	CACNA1F	ENSG00000102001
chr6:112833601-112833919	-0.331724	2.14712	-1.08363	0.293132	0.656777	-5.83444	Intron (NM_080448/259302, intron 1 of 21)	Srgap3	ENSMUSG00000030257.17	SRGAP3	ENSG00000196220
chr18:32295394-32296615	-0.148551	6.05575	-1.08363	0.293133	0.656777	-6.62192	Promoter (<=1kb)	Map3k2	ENSMUSG00000024383.10	MAP3K2	ENSG00000169967
chr13:31155946-31156536	-0.332143	4.88543	-1.0836	0.293146	0.656777	-6.18486	Promoter (1-2kb)	Exoc2	ENSMUSG00000021357.15	EXOC2	ENSG00000112685
chr1:52073955-52074828	-0.194482	4.44544	-1.0836	0.293146	0.656777	-6.25209	Intron (NM_001308266/20849, intron 4 of 24)	Stat4	ENSMUSG00000062939.12	STAT4	ENSG00000138378
chr4:39151823-39151962	1.29937	-0.874002	1.08355	0.293167	0.656778	-4.76527	Distal Intergenic	Gm12381	ENSMUSG00000085632.3	NA	NA
chr2:156724352-156724877	0.201231	4.57728	1.08354	0.293174	0.656778	-6.17318	Intron (NM_001356495/77799, intron 2 of 7)	Sla2	ENSMUSG00000027636.12	SLA2	ENSG00000101082
chr4:135221328-135222374	0.175527	4.88949	1.08352	0.293179	0.656778	-6.30978	Promoter (<=1kb)	Nipal3	ENSMUSG00000028803.19	NIPAL3	ENSG00000001461
chrX:35908357-35909236	-0.329307	4.36951	-1.08347	0.293201	0.656802	-6.026	Promoter (<=1kb)	Akap17b	ENSMUSG00000059708.13	NA	NA
chr4:3953673-3954665	-0.260775	3.84083	-1.08344	0.293217	0.656814	-5.91322	Distal Intergenic	Chchd7	ENSMUSG00000042198.13	CHCHD7	ENSG00000170791
chr14:57661049-57661939	0.170538	4.25685	1.08337	0.293244	0.656851	-6.08695	Promoter (<=1kb)	Ift88	ENSMUSG00000040040.17	IFT88	ENSG00000032742
chr15:36866314-36866709	0.338093	3.20124	1.0832	0.293318	0.656992	-5.60762	Distal Intergenic	Ywhaz	ENSMUSG00000022285.18	YWHAZ	ENSG00000164924
chr2:137784930-137785085	-0.946874	0.469933	-1.08318	0.293329	0.656992	-4.97319	Distal Intergenic	Gm14062	ENSMUSG00000086214.2	NA	NA
chr5:65846284-65846582	-0.787002	1.69035	-1.08308	0.293369	0.657058	-5.17704	Intron (NM_001081321/71521, intron 2 of 32)	Pds5a	ENSMUSG00000029202.13	PDS5A	ENSG00000121892
chr15:36760819-36761230	0.37491	2.41499	1.08303	0.293391	0.657082	-5.42113	Distal Intergenic	Ywhaz	ENSMUSG00000022285.18	YWHAZ	ENSG00000164924
chr3:145863970-145864436	0.339188	3.25456	1.083	0.293405	0.65709	-5.6924	Intron (NM_026656/68279, intron 1 of 13)	Mcoln2	ENSMUSG00000011008.14	MCOLN2	ENSG00000153898
chr2:88200192-88200403	1.61743	-0.389632	1.08292	0.293439	0.657143	-4.79378	Distal Intergenic	Or4p7	ENSMUSG00000056995.4	NA	NA
chr4:46611205-46611831	-0.344585	2.59941	-1.08288	0.293457	0.657157	-5.50875	Intron (NM_198664/381605, intron 9 of 12)	Coro2a	ENSMUSG00000028337.15	CORO2A	ENSG00000106789
chr17:84234506-84234795	-0.605289	0.60571	-1.08277	0.293506	0.657203	-5.08445	Distal Intergenic	1810073O08Rik	ENSMUSG00000117442.2	NA	NA
chr17:80459085-80459232	0.688623	-0.440322	1.0827	0.293533	0.657203	-4.87557	Intron (NM_176963/319625, intron 4 of 6)	Galm	ENSMUSG00000035473.11	GALM	ENSG00000143891
chr3:20918538-20918776	-1.32184	0.736594	-1.08269	0.293539	0.657203	-4.78828	Distal Intergenic	Agtr1b	ENSMUSG00000054988.10	AGTR1	ENSG00000144891
chr3:141955241-141955842	0.630937	1.92178	1.08269	0.293541	0.657203	-5.28229	Exon (NM_001190852/56376, exon 13 of 16)	Bmpr1b	ENSMUSG00000052430.16	BMPR1B	ENSG00000138696
chr12:69139991-69140284	0.550466	1.03595	1.08267	0.293549	0.657203	-5.05668	Distal Intergenic	Gm31447	ENSMUSG00000113158.2	NA	NA
chr11:86543344-86543928	-0.254338	3.21756	-1.08261	0.293575	0.657203	-6.17863	Intron (NM_001356531/75909, intron 5 of 11)	Vmp1	ENSMUSG00000018171.10	VMP1	ENSG00000062716
chr5:91843957-91844169	-1.20639	0.292762	-1.0826	0.293578	0.657203	-4.8389	Distal Intergenic	1700063O14Rik	ENSMUSG00000101978.2	NA	NA
chr13:114929782-114930248	0.459584	2.2019	1.08253	0.293607	0.657203	-5.45879	Distal Intergenic	Mocs2	ENSMUSG00000015536.15	MOCS2	ENSG00000164172
chr7:24073124-24073520	0.287317	3.92448	1.08252	0.293611	0.657203	-5.83754	Intron (NM_001163510/16534, intron 1 of 8)	Kcnn4	ENSMUSG00000054342.9	KCNN4	ENSG00000104783
chr6:146789561-146790469	0.164978	5.80762	1.08251	0.293616	0.657203	-6.62035	Promoter (<=1kb)	Ppfibp1	ENSMUSG00000016487.16	PPFIBP1	ENSG00000110841
chr3:154253295-154253552	0.746603	0.758559	1.0825	0.293621	0.657203	-5.14287	Distal Intergenic	Cryz	ENSMUSG00000028199.19	CRYZ	ENSG00000116791
chr12:110806994-110807673	0.212879	3.68201	1.08248	0.293632	0.657203	-6.02536	Promoter (<=1kb)	Mok	ENSMUSG00000056458.17	MOK	ENSG00000080823
chrX:165589083-165589282	0.658099	0.99829	1.08242	0.293655	0.657203	-5.09567	Distal Intergenic	Gm1720	ENSMUSG00000086860.2	NA	NA
chr10:59998017-59998998	0.225342	3.80654	1.0824	0.293663	0.657203	-6.2396	Promoter (<=1kb)		ENSMUSG00000120321.1	NA	NA
chrX:13074076-13074736	-0.264158	3.8433	-1.0824	0.293666	0.657203	-5.85648	Distal Intergenic	2010308F09Rik	ENSMUSG00000100714.7	NA	NA
chr7:118079986-118080155	-0.909906	-0.599344	-1.08239	0.293669	0.657203	-4.90868	Distal Intergenic	Itpripl2	ENSMUSG00000095115.3	ITPRIPL2	ENSG00000205730
chr10:77996419-77997104	-0.209897	3.95351	-1.08239	0.293669	0.657203	-6.11355	Distal Intergenic	Gatd3a	ENSMUSG00000053329.8	GATD3	ENSG00000160221
chr11:79601798-79602441	0.369043	2.34986	1.08235	0.293686	0.657203	-5.5984	Promoter (<=1kb)	Mir193a	ENSMUSG00000065395.3	NA	NA
chr1:51636274-51636859	0.400832	3.49351	1.08233	0.293695	0.657203	-5.63334	Promoter (<=1kb)	Gm17767	ENSMUSG00000099413.2	NA	NA
chr2:35155398-35155932	0.424999	2.96956	1.08231	0.293703	0.657203	-5.52931	Promoter (<=1kb)	Gsn	ENSMUSG00000026879.15	GSN	ENSG00000148180
chr13:49534694-49535164	-0.293367	3.29081	-1.08231	0.293704	0.657203	-5.89105	Intron (NM_001039179/76895, intron 6 of 6)	Ippk	ENSMUSG00000021385.11	IPPK	ENSG00000127080
chrX:35754059-35754233	-0.615394	1.57341	-1.08228	0.293718	0.657206	-5.29945	Promoter (2-3kb)	Gm14569	ENSMUSG00000091556.9	KIAA1210	ENSG00000250423
chr2:101289964-101290111	-0.714312	-0.0417218	-1.08223	0.293736	0.657206	-4.93962	Distal Intergenic	Iftap	ENSMUSG00000027165.17	IFTAP	ENSG00000166352
chr8:112304722-112304933	0.849652	1.9458	1.08223	0.293738	0.657206	-4.92652	Intron (NM_001168621/170737, intron 1 of 4)	Znrf1	ENSMUSG00000033545.15	ZNRF1	ENSG00000186187
chr13:97994288-97994770	0.289944	3.80784	1.08213	0.29378	0.657277	-6.05531	Distal Intergenic	Rps18-ps4	ENSMUSG00000097346.2	NA	NA
chr6:48778902-48779221	-0.187589	4.3378	-1.08206	0.293812	0.657281	-6.106	Distal Intergenic	Gimap3	ENSMUSG00000039264.10	GIMAP5	ENSG00000196329
chr18:69747164-69747664	-0.55411	1.99654	-1.08203	0.293826	0.657281	-5.23812	Intron (NM_013685/21413, intron 8 of 19)	Tcf4	ENSMUSG00000053477.19	TCF4	ENSG00000196628
chr9:11328805-11329374	0.350977	3.40374	1.082	0.293836	0.657281	-5.85151	Distal Intergenic	Cntn5	ENSMUSG00000039488.16	CNTN5	ENSG00000149972
chr16:63562123-63562336	1.4297	-0.576445	1.08198	0.293846	0.657281	-4.77566	Intron (NM_001362452/13837, intron 3 of 16)	Epha3	ENSMUSG00000052504.8	EPHA3	ENSG00000044524
chr4:137760824-137761044	-0.567252	0.722121	-1.08196	0.293855	0.657281	-5.23888	Intron (NM_001369131/230861, intron 2 of 9)	Eif4g3	ENSMUSG00000028760.17	EIF4G3	ENSG00000075151
chr6:98990443-98990769	-0.569752	2.44405	-1.08195	0.293857	0.657281	-5.15257	Intron (NM_001197322/108655, intron 3 of 14)	Foxp1	ENSMUSG00000030067.18	FOXP1	ENSG00000114861
chr6:83727229-83727533	0.506458	1.67563	1.08193	0.293866	0.657281	-5.38068	Intron (NM_134157/110935, intron 2 of 13)	Atp6v1b1	ENSMUSG00000006269.8	ATP6V1B1	ENSG00000116039
chr3:102645599-102646151	-0.313409	3.39174	-1.08193	0.293868	0.657281	-5.57106	Promoter (2-3kb)	Tspan2os	ENSMUSG00000086745.2	NA	NA
chr14:4420195-4420459	0.980361	0.208728	1.0819	0.293881	0.657285	-4.88999	Distal Intergenic	Thrb	ENSMUSG00000021779.20	THRB	ENSG00000151090
chr10:93097004-93097520	0.476996	3.22361	1.08175	0.293944	0.657391	-5.4569	Intron (NM_001282967/13713, intron 2 of 3)	Elk3	ENSMUSG00000008398.17	ELK3	ENSG00000111145
chr11:77692000-77692583	-0.252805	4.99407	-1.08174	0.29395	0.657391	-6.25114	Promoter (<=1kb)	Myo18a	ENSMUSG00000000631.21	MYO18A	ENSG00000196535
chr2:104499661-104500252	-0.30404	3.17891	-1.08165	0.293987	0.657439	-5.84741	Distal Intergenic	NA	NA	NA	NA
chr6:113646673-113647137	-0.185153	5.10298	-1.08164	0.293993	0.657439	-6.37017	Intron (NM_001113553/108960, intron 2 of 11)	Tatdn2	ENSMUSG00000056952.14	TATDN2	ENSG00000157014
chr18:84331831-84332074	-0.378443	1.69297	-1.08158	0.294019	0.657474	-5.37053	Intron (NM_001033341/240476, intron 8 of 8)	Zadh2	ENSMUSG00000049090.4	PTGR3	ENSG00000180011
chr4:128705123-128705700	0.280128	3.45999	1.0815	0.294054	0.65751	-5.84461	Distal Intergenic	Zfp362	ENSMUSG00000028799.16	ZNF362	ENSG00000160094
chr1:167202172-167202404	0.382858	2.11743	1.08149	0.294058	0.65751	-5.53806	Intron (NM_025569/66447, intron 4 of 5)	Mgst3	ENSMUSG00000026688.6	MGST3	ENSG00000143198
chr8:53964355-53965282	0.119763	6.37373	1.08146	0.294071	0.657517	-6.62065	Promoter (<=1kb)	Aga	ENSMUSG00000031521.6	AGA	ENSG00000038002
chr9:121686102-121687338	-0.0955731	6.10839	-1.08141	0.29409	0.657534	-6.79134	Promoter (<=1kb)	Gm47112	ENSMUSG00000111079.2	NA	NA
chr12:114807283-114807656	0.616569	0.874716	1.08137	0.294108	0.657534	-5.13547	Distal Intergenic	Mir7094-2	ENSMUSG00000118845.1	NA	NA
chr13:55333377-55333635	-0.307061	2.57406	-1.08137	0.294111	0.657534	-5.61969	Distal Intergenic	Nsd1	ENSMUSG00000021488.9	NSD1	ENSG00000165671
chr4:132190960-132191767	0.230029	4.02352	1.08127	0.294153	0.65759	-6.07674	Promoter (<=1kb)	Med18	ENSMUSG00000066042.5	MED18	ENSG00000130772
chr16:30654611-30654930	-0.946621	0.18974	-1.08126	0.294158	0.65759	-4.81827	Distal Intergenic	Rnu6	ENSMUSG00000119272.1	NA	NA
chr13:113710830-113711251	-0.315358	2.96767	-1.081	0.29427	0.657769	-5.73794	Distal Intergenic	Snx18	ENSMUSG00000042364.12	SNX18	ENSG00000178996
chrY:88364189-88364470	0.862061	-0.310868	1.08098	0.294278	0.657769	-4.83273	Distal Intergenic	NA	NA	NA	NA
chr17:33903540-33904756	0.175151	4.57148	1.08096	0.294285	0.657769	-6.30961	Promoter (<=1kb)	Hnrnpm	ENSMUSG00000059208.16	HNRNPM	ENSG00000099783
chr7:27749218-27749950	0.176212	5.68065	1.08095	0.294291	0.657769	-6.41508	Promoter (<=1kb)	Psmc4	ENSMUSG00000030603.17	PSMC4	ENSG00000013275
chr5:73804514-73805348	0.22607	4.47058	1.08095	0.294292	0.657769	-6.0857	Promoter (<=1kb)	Sgcb	ENSMUSG00000029156.12	SGCB	ENSG00000163069
chr7:110681265-110682716	-0.0756368	7.45319	-1.08092	0.294304	0.657772	-7.20058	Promoter (<=1kb)	Eif4g2	ENSMUSG00000005610.18	EIF4G2	ENSG00000110321
chr11:70119823-70120286	-0.390996	2.61066	-1.08089	0.294319	0.657781	-5.66713	Promoter (<=1kb)	Bcl6b	ENSMUSG00000000317.12	BCL6B	ENSG00000161940
chr2:114654853-114655455	0.759444	0.869478	1.08085	0.294336	0.657795	-5.05549	Distal Intergenic	NA	NA	NA	NA
chr15:80988890-80989445	-0.207755	4.1228	-1.08076	0.294373	0.657853	-6.07685	Promoter (<=1kb)	Mrtfa	ENSMUSG00000042292.19	MRTFA	ENSG00000196588
chr5:100945966-100946931	0.239393	5.11383	1.08069	0.294402	0.657893	-6.303	Promoter (<=1kb)	Helq	ENSMUSG00000035266.17	HELQ	ENSG00000163312
chr15:66325906-66326137	-0.427807	2.33466	-1.08067	0.294413	0.657893	-5.61556	Exon (NM_019457/54562, exon 5 of 12)	Lrrc6	ENSMUSG00000022375.7	DNAAF11	ENSG00000129295
chr3:68737396-68737627	0.735971	1.50227	1.08058	0.294451	0.657954	-4.99356	Distal Intergenic	1110032F04Rik	ENSMUSG00000046999.3	C3orf80	ENSG00000180044
chr10:117461662-117461937	0.458742	3.18864	1.08053	0.294474	0.657983	-5.44981	Distal Intergenic	Cpm	ENSMUSG00000020183.12	CPM	ENSG00000135678
chr2:165249767-165250073	0.379068	2.06557	1.08036	0.294547	0.658121	-5.57927	Intron (NM_054055/114644, intron 12 of 12)	Ocstamp	ENSMUSG00000027670.5	OCSTAMP	ENSG00000149635
chr1:173601140-173601300	0.750018	1.09944	1.08029	0.294577	0.658163	-5.13363	Distal Intergenic	Ifi204	ENSMUSG00000073489.7	IFI16	ENSG00000163565
chr1:180311678-180311815	-0.487097	1.99652	-1.08027	0.294587	0.658163	-5.52796	Promoter (<=1kb)	Stum	ENSMUSG00000053963.8	STUM	ENSG00000203685
chr11:87249605-87249873	0.587958	1.15548	1.08022	0.294605	0.658173	-5.26522	Promoter (<=1kb)	Ppm1e	ENSMUSG00000046442.5	PPM1E	ENSG00000175175
chr9:21634834-21636027	0.194735	4.45404	1.08021	0.294614	0.658173	-6.12055	Promoter (<=1kb)	Ldlr	ENSMUSG00000032193.10	LDLR	ENSG00000130164
chr18:39243687-39243985	0.490121	2.09574	1.08009	0.294663	0.658258	-5.25983	Intron (NM_001361073/71302, intron 5 of 21)	Arhgap26	ENSMUSG00000036452.19	ARHGAP26	ENSG00000145819
chr6:7846941-7847116	0.227449	3.96996	1.08005	0.29468	0.658265	-5.87355	Promoter (1-2kb)	C1galt1	ENSMUSG00000042460.6	C1GALT1	ENSG00000106392
chr2:33645696-33645934	-0.438956	1.26381	-1.08003	0.294687	0.658265	-5.5254	Intron (NM_175184/72543, intron 7 of 9)	NA	NA	NA	NA
chr7:16159923-16160322	0.500052	1.36188	1.08001	0.294698	0.658265	-5.32531	Intron (NM_198631/330474, intron 10 of 13)	Zc3h4	ENSMUSG00000059273.10	ZC3H4	ENSG00000130749
chr11:50660489-50660722	-0.570528	1.05717	-1.07996	0.294722	0.658293	-5.17756	Intron (NM_175643/216725, intron 5 of 21)	NA	NA	NA	NA
chr10:22956973-22957816	0.458788	3.29673	1.0799	0.294744	0.65832	-5.735	Distal Intergenic	Tcf21	ENSMUSG00000045680.9	TCF21	ENSG00000118526
chr10:20730669-20731201	-0.394574	2.44487	-1.07985	0.294768	0.658327	-5.66655	Distal Intergenic	Ahi1	ENSMUSG00000019986.18	AHI1	ENSG00000135541
chr17:44498409-44498628	-0.472726	1.89095	-1.07985	0.294769	0.658327	-5.38832	Promoter (<=1kb)	Clic5	ENSMUSG00000023959.11	CLIC5	ENSG00000112782
chr19:10502191-10503558	0.156039	4.87035	1.07977	0.294801	0.658374	-6.34844	Promoter (<=1kb)	Sdhaf2	ENSMUSG00000024668.9	SDHAF2	ENSG00000167985
chr3:67953121-67953572	-0.468231	2.61778	-1.07972	0.294824	0.658402	-5.50758	Intron (NM_177585/208426, intron 2 of 3)	Schip1	ENSMUSG00000027777.16	SCHIP1	ENSG00000151967
chr17:5852302-5853170	0.149602	5.25283	1.07967	0.294847	0.658422	-6.46571	Promoter (2-3kb)	3300005D01Rik	ENSMUSG00000096965.9	NA	NA
chr12:57305336-57305745	1.24187	1.02673	1.07965	0.294855	0.658422	-5.02659	Intron (NM_001164370/73490, intron 1 of 9)	Mipol1	ENSMUSG00000047022.19	MIPOL1	ENSG00000151338
chr6:139002625-139002783	0.914573	0.00464147	1.07959	0.29488	0.65843	-4.92835	Distal Intergenic	4922502N22Rik	ENSMUSG00000108128.2	NA	NA
chr6:59477856-59478052	0.749281	1.38738	1.07959	0.29488	0.65843	-5.14264	Distal Intergenic	Gprin3	ENSMUSG00000045441.6	GPRIN3	ENSG00000185477
chr8:22614374-22615135	-0.36723	3.5136	-1.07942	0.294955	0.658572	-5.61285	Promoter (<=1kb)	Nek5	ENSMUSG00000037738.12	NEK5	ENSG00000197168
chr4:137523654-137523892	0.534855	2.40036	1.07925	0.295029	0.658711	-5.42478	Promoter (<=1kb)	Alpl	ENSMUSG00000028766.11	ALPL	ENSG00000162551
chr7:24263906-24264478	-0.350203	2.89397	-1.07922	0.295039	0.658711	-5.75933	Intron (NM_001360168/22594, intron 4 of 17)	Xrcc1	ENSMUSG00000051768.10	XRCC1	ENSG00000073050
chrX:73019819-73020209	-0.333855	2.15069	-1.07918	0.295059	0.658722	-5.78413	Distal Intergenic	Hcfc1	ENSMUSG00000031386.15	HCFC1	ENSG00000172534
chr18:57695936-57696418	-0.364877	2.56149	-1.07916	0.295065	0.658722	-5.50057	Intron (NM_001311063/75444, intron 2 of 5)	4930511M06Rik	ENSMUSG00000086607.9	NA	NA
chr4:62682196-62682603	-0.314507	3.32164	-1.07913	0.295081	0.658734	-5.78234	Distal Intergenic	NA	NA	NA	NA
chr6:40301795-40302770	0.143844	4.77864	1.0791	0.295094	0.658739	-6.18831	Promoter (<=1kb)	Agk	ENSMUSG00000029916.12	AGK	ENSG00000006530
chrX:162543831-162544056	0.952432	0.67444	1.07904	0.29512	0.658756	-4.92776	Promoter (<=1kb)	Rnf138rt1	ENSMUSG00000083695.7	RNF138	ENSG00000134758
chr3:20358836-20359365	0.693336	1.48512	1.07903	0.295124	0.658756	-5.14202	Distal Intergenic	Cpb1	ENSMUSG00000011463.6	CPB1	ENSG00000153002
chr8:125018462-125018677	-0.405838	1.14573	-1.07886	0.295198	0.658899	-5.52444	Intron (NM_139272/108148, intron 1 of 15)	Galnt2	ENSMUSG00000089704.10	GALNT2	ENSG00000143641
chr4:106863352-106863864	-0.302454	2.65719	-1.07879	0.295228	0.658934	-5.75509	Intron (NM_023672/72475, intron 4 of 17)	Mrpl37	ENSMUSG00000028622.12	MRPL37	ENSG00000116221
chr2:5947292-5947813	0.417802	2.40447	1.07877	0.295236	0.658934	-5.3441	Promoter (<=1kb)	Dhtkd1	ENSMUSG00000025815.14	DHTKD1	ENSG00000181192
chr8:79443742-79444275	-0.417423	1.77608	-1.07874	0.295248	0.658937	-5.61518	Intron (NM_001009981/76775, intron 9 of 10)	Lsm6	ENSMUSG00000031683.17	LSM6	ENSG00000164167
chr4:7363578-7363775	0.492902	1.65715	1.07871	0.295262	0.658944	-5.31005	Distal Intergenic	8430436N08Rik	ENSMUSG00000086070.2	NA	NA
chr17:32742833-32743271	-0.305862	3.04092	-1.07867	0.295278	0.658956	-5.88844	Exon (NM_001101445/208285, exon 7 of 13)	Cyp4f16	ENSMUSG00000048440.17	CYP4F8	ENSG00000186526
chr2:4459197-4459894	0.596596	2.97616	1.07859	0.295315	0.659009	-5.37815	Intron (NM_001347086/209630, intron 3 of 24)	Frmd4a	ENSMUSG00000026657.18	FRMD4A	ENSG00000151474
chr14:54729944-54730665	-0.27236	4.05039	-1.07857	0.295324	0.659009	-6.08658	Distal Intergenic	Rem2	ENSMUSG00000022176.12	REM2	ENSG00000139890
chr1:161622014-161622701	-0.178677	4.86645	-1.07853	0.295341	0.659023	-6.52537	Distal Intergenic	Fasl	ENSMUSG00000000817.11	FASLG	ENSG00000117560
chr3:136433017-136433258	0.414026	1.60728	1.07849	0.295358	0.659038	-5.41746	Intron (NM_001293622/19055, intron 1 of 12)	Ppp3ca	ENSMUSG00000028161.18	PPP3CA	ENSG00000138814
chr17:49710084-49710429	-0.3092	3.11892	-1.07844	0.29538	0.659062	-5.75211	Distal Intergenic	Mocs1	ENSMUSG00000064120.15	MOCS1	ENSG00000124615
chr2:32127223-32127431	0.462287	0.981381	1.07837	0.29541	0.659105	-5.28573	Promoter (<=1kb)	Pomt1	ENSMUSG00000039254.17	POMT1	ENSG00000130714
chr19:8930606-8931384	-0.251616	4.76496	-1.07826	0.295455	0.659169	-6.2872	Promoter (<=1kb)	Tut1	ENSMUSG00000071645.7	TUT1	ENSG00000149016
chr11:79022732-79023198	0.248839	4.22335	1.07823	0.29547	0.659169	-6.10634	Intron (NM_013571/16706, intron 1 of 17)	Ksr1	ENSMUSG00000018334.19	KSR1	ENSG00000141068
chr11:20404943-20405757	0.334032	3.62097	1.07823	0.295471	0.659169	-5.84241	Distal Intergenic	Sertad2	ENSMUSG00000049800.14	SERTAD2	ENSG00000179833
chr7:121580536-121581260	-0.197504	4.79917	-1.07813	0.295514	0.659241	-6.27308	Promoter (<=1kb)	Cog7	ENSMUSG00000034951.11	COG7	ENSG00000168434
chr18:48660388-48660524	1.32272	-0.784958	1.07796	0.295587	0.659378	-4.78005	Distal Intergenic	Eno1b	ENSMUSG00000059040.6	ENO1	ENSG00000074800
chr12:75872224-75872419	0.584491	0.427343	1.0777	0.295699	0.659573	-5.22717	Intron (NM_001005510/319565, intron 1 of 115)	Syne2	ENSMUSG00000063450.15	SYNE2	ENSG00000054654
chr7:135312026-135312209	-0.499353	0.308795	-1.07769	0.295703	0.659573	-5.13155	Intron (NM_001081117/17345, intron 4 of 13)	Mki67	ENSMUSG00000031004.9	MKI67	ENSG00000148773
chr9:5311404-5311740	0.319753	3.32189	1.07767	0.295714	0.659573	-5.88021	Promoter (2-3kb)	Casp4	ENSMUSG00000033538.14	CASP4	ENSG00000196954
chr7:29007175-29007500	0.392535	2.74837	1.07766	0.295717	0.659573	-5.48324	Promoter (<=1kb)	Dpf1	ENSMUSG00000030584.15	DPF1	ENSG00000011332
chr12:72455066-72455702	0.467796	1.9587	1.07746	0.295805	0.659722	-5.48756	Promoter (<=1kb)	Rtn1	ENSMUSG00000021087.19	RTN1	ENSG00000139970
chr7:80994419-80995472	0.194158	4.64707	1.07741	0.295827	0.659722	-6.22769	Promoter (<=1kb)	Rps17	ENSMUSG00000061787.16	RPS17	ENSG00000182774
chr16:37505761-37505924	0.764763	1.07523	1.07737	0.295843	0.659722	-5.01711	Distal Intergenic	Ndufb4	ENSMUSG00000022820.5	NDUFB4	ENSG00000065518
chr7:49266092-49266452	-0.468452	2.69819	-1.07737	0.295844	0.659722	-5.52917	Distal Intergenic	Dbx1	ENSMUSG00000030507.7	DBX1	ENSG00000109851
chr12:53079682-53079919	1.56688	0.754761	1.07737	0.295845	0.659722	-4.90268	Intron (NM_198111/238161, intron 9 of 13)	Npas3	ENSMUSG00000021010.10	NPAS3	ENSG00000151322
chr6:54139698-54140157	-0.190745	4.79308	-1.07733	0.295862	0.659722	-6.32273	Intron (NM_001163640/69993, intron 1 of 12)	Chn2	ENSMUSG00000004633.18	CHN2	ENSG00000106069
chr6:118060328-118060495	1.01932	-1.32758	1.07731	0.295868	0.659722	-4.91726	Promoter (1-2kb)	Mir7044	ENSMUSG00000098583.3	NA	NA
chr3:152663888-152664358	-0.277701	3.30649	-1.07731	0.295871	0.659722	-5.91286	Intron (NM_012028/26938, intron 2 of 4)	St6galnac5	ENSMUSG00000039037.6	ST6GALNAC5	ENSG00000117069
chr18:5334017-5335054	0.116875	6.53445	1.07725	0.295893	0.659745	-6.72858	Promoter (<=1kb)	Zfp438	ENSMUSG00000050945.9	ZNF438	ENSG00000183621
chr1:39773412-39774309	0.303442	3.38514	1.07723	0.295903	0.659745	-5.76605	Distal Intergenic	Rfx8	ENSMUSG00000057173.9	RFX8	ENSG00000196460
chr13:33092296-33092523	-0.440091	1.52917	-1.07718	0.295928	0.659776	-5.51102	Intron (NM_001384088/380839, intron 2 of 5)	Serpinb1c	ENSMUSG00000079049.10	SERPINB1	ENSG00000021355
chr6:144265980-144266225	1.02792	0.321231	1.07712	0.29595	0.659801	-4.96773	Distal Intergenic	Sox5	ENSMUSG00000041540.17	SOX5	ENSG00000134532
chr16:12935033-12935643	0.334693	3.27156	1.0771	0.295962	0.659801	-5.65584	Intron (NM_015769/50505, intron 2 of 10)	Ercc4	ENSMUSG00000022545.14	ERCC4	ENSG00000175595
chr11:109137736-109138060	-0.313436	1.94984	-1.07705	0.295982	0.659801	-5.78275	Intron (NM_011268/19739, intron 12 of 18)	Rgs9	ENSMUSG00000020599.14	RGS9	ENSG00000108370
chr6:99226684-99227048	0.673359	2.11817	1.07704	0.295987	0.659801	-5.09721	Intron (NM_001197321/108655, intron 2 of 17)	Foxp1	ENSMUSG00000030067.18	FOXP1	ENSG00000114861
chr14:73654090-73654388	0.622772	1.66795	1.07703	0.295993	0.659801	-5.24537	Distal Intergenic	Itm2b	ENSMUSG00000022108.9	ITM2B	ENSG00000136156
chr8:64330250-64330722	0.539733	2.463	1.07698	0.296014	0.659823	-5.5172	Distal Intergenic	Sgo2b	ENSMUSG00000094443.4	SGO2	ENSG00000163535
chr16:95928450-95929627	0.133559	6.21366	1.07688	0.296055	0.659876	-6.57516	Promoter (<=1kb)	Hmgn1	ENSMUSG00000040681.17	HMGN1	ENSG00000205581
chr12:112518416-112518795	0.437836	2.14663	1.07687	0.296059	0.659876	-5.51285	Distal Intergenic	Inf2	ENSMUSG00000037679.10	INF2	ENSG00000203485
chr10:122665632-122665993	0.561039	2.46973	1.07682	0.296081	0.659897	-5.30335	Intron (NM_176919/319468, intron 4 of 8)	Mir8104	ENSMUSG00000099225.3	NA	NA
chr15:93808166-93808338	-0.383236	2.11422	-1.07674	0.296116	0.659897	-5.55372	Intron (NR_045737/77248, intron 2 of 3)	9430014N10Rik	ENSMUSG00000116360.2	NA	NA
chr2:81821956-81822134	0.899611	0.383469	1.07673	0.296122	0.659897	-4.97625	Distal Intergenic	Zfp804a	ENSMUSG00000070866.5	ZNF804A	ENSG00000170396
chr19:21611542-21611748	0.523593	1.13179	1.07672	0.296124	0.659897	-5.32512	Intron (NM_025423/66206, intron 1 of 3)	1110059E24Rik	ENSMUSG00000035171.10	C9orf85	ENSG00000155621
chr7:28931463-28932227	-0.393683	3.1501	-1.07671	0.296131	0.659897	-5.76894	Promoter (<=1kb)	Kcnk6	ENSMUSG00000046410.11	KCNK6	ENSG00000099337
chr18:14105463-14105850	0.605102	2.44458	1.0767	0.296134	0.659897	-5.30289	Promoter (<=1kb)	Zfp521	ENSMUSG00000024420.10	ZNF521	ENSG00000198795
chr8:68413916-68414111	1.02891	1.27583	1.07662	0.29617	0.65993	-5.0833	Intron (NM_177698/234353, intron 2 of 14)	Psd3	ENSMUSG00000030465.20	PSD3	ENSG00000156011
chr15:50352180-50352322	1.35973	-0.320444	1.0766	0.296176	0.65993	-4.96699	Distal Intergenic	Trps1	ENSMUSG00000038679.17	TRPS1	ENSG00000104447
chr7:16657700-16658737	-0.116688	6.52181	-1.07659	0.296181	0.65993	-6.84948	Promoter (<=1kb)	Calm3	ENSMUSG00000019370.11	CALM3	ENSG00000160014
chr4:123033289-123034109	0.183563	4.55285	1.07653	0.29621	0.659951	-6.26575	Promoter (<=1kb)	Ppie	ENSMUSG00000028651.13	PPIE	ENSG00000084072
chr13:96602013-96602233	0.92676	0.70791	1.07652	0.296212	0.659951	-4.9801	Intron (NM_001042714/271144, intron 1 of 13)	Ankdd1b	ENSMUSG00000047117.14	ANKDD1B	ENSG00000189045
chr16:61909689-61909839	1.20498	-1.01426	1.07648	0.296232	0.65997	-4.84423	Distal Intergenic	Nsun3	ENSMUSG00000050312.13	NSUN3	ENSG00000178694
chr3:101505601-101505897	-0.656847	1.67044	-1.07643	0.296254	0.659987	-5.35036	Intron (NM_144900/11928, intron 1 of 22)	Atp1a1	ENSMUSG00000033161.11	ATP1A1	ENSG00000163399
chr11:74771829-74772034	-0.588544	0.454097	-1.07639	0.29627	0.659987	-5.10569	Intron (NM_001374688/97761, intron 2 of 23)	Mir6926	ENSMUSG00000098317.3	NA	NA
chr10:26506317-26506772	1.02834	1.34982	1.07638	0.296272	0.659987	-4.96834	Distal Intergenic	NA	NA	NA	NA
chr2:114031460-114032324	0.241946	4.3541	1.07632	0.296301	0.660022	-6.02335	Promoter (<=1kb)	Zfp770	ENSMUSG00000040321.4	ZNF770	ENSG00000198146
chr7:26951418-26951681	-0.413165	1.75705	-1.0763	0.296309	0.660022	-5.46666	Intron (NM_133770/76889, intron 12 of 14)	Numbl	ENSMUSG00000063160.13	NUMBL	ENSG00000105245
chr13:113991875-113992010	-1.41432	0.00117761	-1.07619	0.296354	0.660098	-4.78893	Intron (NM_172595/218639, intron 1 of 4)	Arl15	ENSMUSG00000042348.11	ARL15	ENSG00000185305
chr17:25504114-25504254	0.608276	0.929486	1.07612	0.296385	0.660119	-5.22388	Distal Intergenic	Ube2i	ENSMUSG00000015120.16	UBE2I	ENSG00000103275
chr6:37457984-37458541	-0.368085	3.53431	-1.07609	0.296401	0.660119	-5.84406	Distal Intergenic		ENSMUSG00000120046.1	NA	NA
chr14:59533222-59533406	-0.400108	2.31888	-1.07607	0.29641	0.660119	-5.43804	Promoter (1-2kb)	Phf11a	ENSMUSG00000044703.6	PHF11	ENSG00000136147
chr14:65835807-65836219	-0.224644	3.66605	-1.07604	0.29642	0.660119	-5.93584	Distal Intergenic	Elp3	ENSMUSG00000022031.7	ELP3	ENSG00000134014
chr1:79233027-79233387	0.583939	1.61193	1.07602	0.29643	0.660119	-5.40717	Distal Intergenic	Gm29536	ENSMUSG00000099706.2	NA	NA
chr12:19437522-19437913	0.464172	2.57651	1.076	0.296437	0.660119	-5.47428	Promoter (<=1kb)	NA	NA	NA	NA
chr11:85061026-85061268	0.458255	1.90156	1.076	0.29644	0.660119	-5.42921	Promoter (<=1kb)	Chct1	ENSMUSG00000018479.13	CHCT1	ENSG00000141371
chr4:43630135-43630401	0.375234	1.85135	1.07597	0.296453	0.660125	-5.48389	Promoter (1-2kb)	Npr2	ENSMUSG00000028469.16	NPR2	ENSG00000159899
chr6:8642481-8642702	-0.387412	2.80263	-1.07585	0.296504	0.660213	-5.67008	Intron (NM_001252266/15893, intron 11 of 11)	Ica1	ENSMUSG00000062995.13	ICA1	ENSG00000003147
chr11:11519114-11519358	0.969248	1.30379	1.0758	0.296527	0.660221	-5.06634	Intron (NR_166078/102631513, intron 1 of 2)	Gm11998	ENSMUSG00000087452.3	NA	NA
chr7:80027165-80027407	0.623533	1.35628	1.07574	0.29655	0.660221	-5.43304	Distal Intergenic	Man2a2	ENSMUSG00000038886.11	MAN2A2	ENSG00000196547
chr8:37530932-37531451	0.598211	2.48818	1.07572	0.296562	0.660221	-5.38243	Distal Intergenic	G630064G18Rik	ENSMUSG00000110242.2	NA	NA
chr6:43397183-43397675	-0.350148	2.86735	-1.07569	0.296576	0.660221	-5.90974	Intron (NM_001311111/29807, intron 7 of 7)	9430018G01Rik	ENSMUSG00000107709.2	NA	NA
chr5:39867662-39867845	1.40045	-0.457143	1.07566	0.296586	0.660221	-4.92646	Distal Intergenic	Hs3st1	ENSMUSG00000051022.8	HS3ST1	ENSG00000002587
chr9:104184103-104184362	0.415795	1.77405	1.07562	0.296602	0.660221	-5.46885	Exon (NM_207668/56318, exon 9 of 11)	Acpp	ENSMUSG00000032561.16	ACP3	ENSG00000014257
chr18:79632305-79632796	0.711328	2.47277	1.07562	0.296604	0.660221	-5.42766	Distal Intergenic	NA	NA	NA	NA
chr14:70524935-70525347	-0.340227	2.8822	-1.07558	0.29662	0.660221	-5.73044	Promoter (1-2kb)	Ppp3cc	ENSMUSG00000022092.12	PPP3CC	ENSG00000120910
chr4:109711790-109712135	0.639926	1.71281	1.07555	0.296637	0.660221	-5.09179	Intron (NM_007983/14084, intron 12 of 18)	Dmrta2	ENSMUSG00000047143.4	DMRTA2	ENSG00000142700
chr17:85097516-85098682	0.0796527	6.5087	1.07554	0.296638	0.660221	-6.88493	Promoter (<=1kb)	Lrpprc	ENSMUSG00000024120.13	LRPPRC	ENSG00000138095
chr19:11482964-11483683	-0.362581	2.72544	-1.07553	0.296641	0.660221	-5.66559	Intron (NM_001164202/666926, intron 3 of 4)	Ms4a6b	ENSMUSG00000024677.14	MS4A6A	ENSG00000110077
chr15:8008212-8008567	-0.487638	1.86207	-1.0755	0.296655	0.660221	-5.32346	Intron (NM_001081402/545085, intron 9 of 17)	Wdr70	ENSMUSG00000039828.8	WDR70	ENSG00000082068
chr1:154958745-154959542	0.157291	5.09614	1.07545	0.296678	0.660221	-6.39069	Promoter (<=1kb)	Gm9530	ENSMUSG00000096950.3	NA	NA
chr19:29685084-29685908	-0.296072	3.42271	-1.07545	0.29668	0.660221	-5.89477	3' UTR	Mlana	ENSMUSG00000024806.5	MLANA	ENSG00000120215
chr16:97595251-97595513	-0.48288	0.457341	-1.07542	0.296691	0.660221	-5.3222	3' UTR	Ripk4	ENSMUSG00000005251.16	RIPK4	ENSG00000183421
chr2:59304284-59305004	0.451745	4.01936	1.07542	0.296691	0.660221	-5.57853	Distal Intergenic	Dapl1	ENSMUSG00000026989.6	DAPL1	ENSG00000163331
chr5:64187778-64188424	0.411716	3.85004	1.07541	0.296695	0.660221	-5.79309	Distal Intergenic	5830416I19Rik	ENSMUSG00000106219.2	NA	NA
chr9:105261972-105262135	0.658272	0.750784	1.07539	0.296703	0.660221	-5.10092	Intron (NM_172461/208583, intron 2 of 15)	Nek11	ENSMUSG00000035032.13	NEK11	ENSG00000114670
chr2:30141582-30142062	0.293588	4.32167	1.07537	0.296714	0.660223	-6.14301	Intron (NM_177725/241296, intron 2 of 3)	Lrrc8a	ENSMUSG00000007476.19	LRRC8A	ENSG00000136802
chr4:86614912-86615504	-0.422067	2.69731	-1.07531	0.296737	0.660228	-5.45432	Distal Intergenic	Plin2	ENSMUSG00000028494.13	PLIN2	ENSG00000147872
chr17:79887693-79887958	-0.443802	2.6997	-1.07531	0.296738	0.660228	-5.51155	Distal Intergenic	Rmdn2	ENSMUSG00000036368.9	RMDN2	ENSG00000115841
chr6:108665234-108665965	0.228092	4.64214	1.07526	0.296759	0.66025	-6.27437	Distal Intergenic	0610040F04Rik	ENSMUSG00000087341.5	NA	NA
chr10:21561602-21561773	-0.853063	0.620993	-1.07524	0.29677	0.66025	-4.91796	Distal Intergenic	Gm5420	ENSMUSG00000056716.11	NA	NA
chr8:39487490-39488654	-0.240517	5.29424	-1.07515	0.296811	0.660276	-6.11367	Intron (NM_001357304/80286, intron 1 of 7)	Tusc3	ENSMUSG00000118664.1	TUSC3	ENSG00000104723
chr11:77971107-77971492	-0.334268	2.52429	-1.07513	0.29682	0.660276	-5.64447	Promoter (<=1kb)	Eral1	ENSMUSG00000020832.15	ERAL1	ENSG00000132591
chr9:66728415-66728718	0.508455	2.15103	1.0751	0.296832	0.660276	-5.39739	Intron (NM_026674/68318, intron 5 of 5)	Aph1c	ENSMUSG00000053040.14	APH1B	ENSG00000138613
chr15:97135041-97135253	-0.641039	0.856483	-1.07509	0.296833	0.660276	-5.15072	Distal Intergenic	Pced1b	ENSMUSG00000044250.9	PCED1B	ENSG00000179715
chr17:27422612-27423695	0.1917	5.34783	1.07509	0.296836	0.660276	-6.3405	Promoter (<=1kb)	Lemd2	ENSMUSG00000044857.9	LEMD2	ENSG00000161904
chr5:64422656-64422855	0.892786	0.9805	1.075	0.296873	0.660334	-5.09622	Intron (NM_001310611/57915, intron 6 of 21)	Tbc1d1	ENSMUSG00000029174.19	TBC1D1	ENSG00000065882
chr15:32766267-32766677	0.54311	2.33864	1.07497	0.296886	0.660338	-5.42537	Intron (NR_155440/105245909, intron 1 of 1)	Gm41289	ENSMUSG00000115749.2	NA	NA
chr19:53881663-53882493	-0.218219	5.28951	-1.07491	0.296914	0.660356	-6.3953	Promoter (1-2kb)	Pdcd4	ENSMUSG00000024975.14	PDCD4	ENSG00000150593
chr5:21160409-21160926	-0.1903	5.11208	-1.07491	0.296915	0.660356	-6.25819	Exon (NR_030699/320770, exon 1 of 1)	Rsbn1l	ENSMUSG00000039968.10	RSBN1L	ENSG00000187257
chr15:57939285-57940428	-0.0901326	6.40128	-1.07481	0.296956	0.6604	-6.79789	Promoter (<=1kb)	Zhx1	ENSMUSG00000022361.15	ZHX1	ENSG00000165156
chr17:81097024-81097641	0.438555	2.66978	1.07481	0.296957	0.6604	-5.41412	Distal Intergenic	Map4k3	ENSMUSG00000024242.16	MAP4K3	ENSG00000011566
chr19:58457777-58458232	0.649912	1.50489	1.07478	0.29697	0.660405	-5.33219	Distal Intergenic	Gfra1	ENSMUSG00000025089.16	GFRA1	ENSG00000151892
chr4:119780227-119780566	-0.359941	1.84646	-1.07472	0.296994	0.660434	-5.77594	Intron (NM_010657/16656, intron 1 of 8)	Hivep3	ENSMUSG00000028634.18	HIVEP3	ENSG00000127124
chr19:44281994-44282818	-0.175706	4.54018	-1.07467	0.297016	0.660459	-6.30547	Promoter (<=1kb)	Scd2	ENSMUSG00000025203.7	SCD	ENSG00000099194
chr2:17874391-17874564	-1.0954	-0.677158	-1.07455	0.297069	0.660517	-4.78219	Distal Intergenic	H2al2a	ENSMUSG00000062651.5	NA	NA
chr4:34429045-34429915	0.453703	3.10088	1.07455	0.297071	0.660517	-5.30497	Distal Intergenic	NA	NA	NA	NA
chr17:80374843-80375010	-0.31404	2.16034	-1.07454	0.297075	0.660517	-5.76009	Distal Intergenic	Hnrnpll	ENSMUSG00000024095.16	HNRNPLL	ENSG00000143889
chr11:53954008-53954524	0.824091	1.5488	1.07451	0.297088	0.660522	-5.06107	Exon (NM_019417/30794, exon 2 of 7)	Pdlim4	ENSMUSG00000020388.13	PDLIM4	ENSG00000131435
chr1:51609709-51610105	-0.273722	2.99266	-1.07448	0.297101	0.660528	-5.72444	Intron (NR_151621/100045066, intron 3 of 3)	Gm17767	ENSMUSG00000099413.2	NA	NA
chr10:121890451-121890914	0.180522	4.79305	1.07433	0.297164	0.660643	-6.13929	Distal Intergenic	Srgap1	ENSMUSG00000020121.16	SRGAP1	ENSG00000196935
chr18:6433489-6433688	-0.948134	0.150187	-1.0743	0.297177	0.660649	-4.9423	Distal Intergenic	Mir1893	ENSMUSG00000084514.2	NA	NA
chr12:39175967-39176176	1.17822	-0.172398	1.07426	0.297197	0.660651	-4.92101	Distal Intergenic	Etv1	ENSMUSG00000004151.18	ETV1	ENSG00000006468
chr3:71470897-71471922	0.259963	4.29817	1.07423	0.297209	0.660651	-5.95435	Distal Intergenic	NA	NA	NA	NA
chr18:56847462-56848002	-0.202559	3.74895	-1.07423	0.297211	0.660651	-6.00002	Intron (NM_010721/16906, intron 1 of 10)	Lmnb1	ENSMUSG00000024590.9	LMNB1	ENSG00000113368
chr1:191057754-191059028	-0.120652	6.72742	-1.07419	0.297226	0.66066	-6.8571	Promoter (<=1kb)	Pacc1	ENSMUSG00000026627.8	PACC1	ENSG00000065600
chr7:28364836-28365427	-0.593952	1.88014	-1.07414	0.297247	0.660684	-5.2795	Distal Intergenic	Fbxo27	ENSMUSG00000037463.15	FBXO27	ENSG00000161243
chr5:136074818-136075018	-0.622838	0.893669	-1.07406	0.297283	0.660738	-5.19785	Distal Intergenic	Upk3b	ENSMUSG00000042985.8	UPK3B	ENSG00000243566
chr12:81891737-81891907	0.796076	0.754788	1.07402	0.297303	0.660758	-5.02756	Distal Intergenic	Pcnx	ENSMUSG00000021140.10	PCNX1	ENSG00000100731
chrY:142742-143132	0.687507	5.16259	1.07391	0.297349	0.660782	-6.36927	Distal Intergenic	Gm29089	ENSMUSG00000101492.2	NA	NA
chr2:127968996-127970024	-0.1137	5.32456	-1.0739	0.297352	0.660782	-6.43716	Promoter (<=1kb)	Bcl2l11	ENSMUSG00000027381.17	BCL2L11	ENSG00000153094
chr1:79621221-79622284	0.52759	3.05496	1.0739	0.297353	0.660782	-5.35791	Intron (NM_183027/252903, intron 1 of 4)	Ap1s3	ENSMUSG00000054702.15	AP1S3	ENSG00000152056
chr7:6174194-6175781	0.164694	6.69163	1.07389	0.297357	0.660782	-6.58208	Promoter (<=1kb)	Zfp444	ENSMUSG00000044876.16	ZNF444	ENSG00000167685
chr15:27800345-27800736	0.35575	3.19606	1.07379	0.297402	0.660808	-5.54962	Intron (NM_001081302/223435, intron 34 of 56)	Otulinl	ENSMUSG00000056069.11	OTULINL	ENSG00000145569
chr1:192855410-192856270	-0.0968591	7.05363	-1.07377	0.297411	0.660808	-7.08588	Promoter (<=1kb)	A130010J15Rik	ENSMUSG00000079144.8	C1orf74	ENSG00000162757
chr4:86570134-86570404	0.506551	1.43871	1.07377	0.297411	0.660808	-5.25782	Distal Intergenic	Plin2	ENSMUSG00000028494.13	PLIN2	ENSG00000147872
chr10:40017808-40018522	-0.162045	5.31059	-1.07377	0.297412	0.660808	-6.40095	Promoter (<=1kb)	Slc16a10	ENSMUSG00000019838.12	SLC16A10	ENSG00000112394
chr1:99192819-99193056	-0.907531	1.07491	-1.07371	0.297436	0.660838	-5.10094	Distal Intergenic	Cntnap5b	ENSMUSG00000067028.12	CNTNAP5	ENSG00000155052
chr17:66755737-66755958	0.833487	0.924965	1.07365	0.297463	0.660874	-5.00558	Promoter (<=1kb)	Mtcl1	ENSMUSG00000052105.18	MTCL1	ENSG00000168502
chr7:133384795-133385022	-0.555764	0.791428	-1.07356	0.297503	0.660937	-5.28867	Promoter (<=1kb)	Dhx32	ENSMUSG00000030986.14	DHX32	ENSG00000089876
chr19:57400246-57400593	-0.496974	3.39587	-1.07353	0.297516	0.660944	-5.65817	Distal Intergenic	Trub1	ENSMUSG00000025086.14	TRUB1	ENSG00000165832
chr1:138076585-138077112	0.273266	4.42758	1.07344	0.297553	0.660989	-6.04434	Intron (NM_001111316/19264, intron 1 of 31)	Ptprc	ENSMUSG00000026395.17	PTPRC	ENSG00000081237
chr5:138253579-138254441	-0.115384	6.32321	-1.07343	0.297559	0.660989	-6.811	Promoter (<=1kb)	Lamtor4	ENSMUSG00000050552.9	LAMTOR4	ENSG00000188186
chr2:59194525-59195283	-0.665483	3.04559	-1.07331	0.297611	0.661075	-5.25023	Distal Intergenic	5330411J11Rik	ENSMUSG00000087455.8	NA	NA
chr19:8700202-8701012	-0.155161	5.5493	-1.07329	0.297619	0.661075	-6.64056	Promoter (<=1kb)	Slc3a2	ENSMUSG00000010095.14	SLC3A2	ENSG00000168003
chr18:4280610-4280839	0.40253	2.30265	1.07325	0.297638	0.661092	-5.46496	Distal Intergenic	Map3k8	ENSMUSG00000024235.12	MAP3K8	ENSG00000107968
chr2:13723233-13724016	-0.260952	5.42848	-1.0732	0.297658	0.661114	-6.21111	Intron (NM_145838/241230, intron 3 of 7)	St8sia6	ENSMUSG00000003418.12	ST8SIA6	ENSG00000148488
chr2:4869460-4869632	0.701762	1.19369	1.07315	0.297679	0.661123	-5.19085	Distal Intergenic	Sephs1	ENSMUSG00000026662.14	SEPHS1	ENSG00000086475
chr12:14693100-14693327	-0.902235	0.405382	-1.07314	0.297684	0.661123	-5.07119	Distal Intergenic	Gm16497	ENSMUSG00000113336.2	NA	NA
chr10:51429415-51430270	0.285049	4.17649	1.07305	0.297724	0.661167	-5.97607	Distal Intergenic	Fam162b	ENSMUSG00000019909.5	FAM162B	ENSG00000183807
chr8:110697068-110697394	0.576607	2.19251	1.07305	0.297726	0.661167	-5.42898	Distal Intergenic	Marveld3	ENSMUSG00000001672.15	MARVELD3	ENSG00000140832
chr9:33006909-33007119	0.698594	1.19386	1.07299	0.297752	0.661189	-5.14888	Distal Intergenic	NA	NA	NA	NA
chr9:37843754-37844366	0.340337	2.78671	1.07296	0.297761	0.661189	-5.63206	Distal Intergenic	Or8b4	ENSMUSG00000066747.7	OR8B4	ENSG00000280090
chr5:123682596-123682769	-0.674104	0.849661	-1.07292	0.29778	0.661189	-5.13368	Intron (NM_001359513/77573, intron 8 of 11)	Diablo	ENSMUSG00000029433.17	DIABLO	ENSG00000184047
chrY:1116173-1116330	-0.74277	-0.0362751	-1.07288	0.297796	0.661189	-4.89626	Intron (NM_001326682/22290, intron 24 of 26)		ENSMUSG00000121462.1	NA	NA
chr6:72858175-72858910	-0.240226	4.12452	-1.07285	0.297812	0.661189	-6.04224	Intron (NM_001347231/74287, intron 1 of 6)	Kcmf1	ENSMUSG00000055239.11	KCMF1	ENSG00000176407
chr8:111665613-111666380	0.328861	4.01762	1.07283	0.29782	0.661189	-5.76144	Intron (NM_009179/20444, intron 1 of 6)	St3gal2	ENSMUSG00000031749.13	ST3GAL2	ENSG00000157350
chr10:117495681-117496019	-0.357901	3.45299	-1.07281	0.297828	0.661189	-5.69651	Promoter (2-3kb)	Rnu6	ENSMUSG00000119272.1	NA	NA
chr3:118147367-118147538	1.36003	-0.299585	1.07278	0.297842	0.661189	-4.91759	Distal Intergenic	Mir137	ENSMUSG00000065569.4	NA	NA
chr4:134657707-134658721	-0.160005	5.72923	-1.07275	0.297855	0.661189	-6.61281	Promoter (<=1kb)	Syf2	ENSMUSG00000028821.9	SYF2	ENSG00000117614
chr18:46635420-46635601	1.09231	-0.42764	1.07272	0.297866	0.661189	-4.85996	Distal Intergenic	Fem1c	ENSMUSG00000033319.6	FEM1C	ENSG00000145780
chr7:126165315-126165901	-0.242248	4.00747	-1.07271	0.297871	0.661189	-6.09889	Promoter (<=1kb)	Eif3c	ENSMUSG00000030738.12	EIF3C	ENSG00000184110
chr11:93977658-93978110	-0.597515	1.69092	-1.07271	0.297872	0.661189	-5.40992	Intron (NM_001199203/70834, intron 13 of 29)	Spag9	ENSMUSG00000020859.17	SPAG9	ENSG00000008294
chr11:66939430-66939884	0.364891	2.42797	1.07269	0.297882	0.661189	-5.7563	Intron (NM_025510/66358, intron 2 of 4)	Adprm	ENSMUSG00000020910.17	ADPRM	ENSG00000170222
chr18:84403496-84403739	-0.918405	0.286666	-1.07267	0.297888	0.661189	-5.01441	Intron (NM_001033341/240476, intron 4 of 8)	Zfp407	ENSMUSG00000048410.18	ZNF407	ENSG00000215421
chr14:122198927-122199249	0.753776	2.27799	1.07251	0.297962	0.661312	-5.25747	Intron (NM_026861/68889, intron 4 of 8)	Gpr183	ENSMUSG00000051212.9	GPR183	ENSG00000169508
chr11:105375820-105376009	0.503252	-0.183363	1.07249	0.29797	0.661312	-5.12678	Distal Intergenic	Marchf10	ENSMUSG00000078627.10	MARCHF10	ENSG00000173838
chr4:59789684-59790285	0.569117	2.44579	1.07246	0.29798	0.661312	-5.26532	Distal Intergenic	Inip	ENSMUSG00000038544.15	INIP	ENSG00000148153
chr5:110422016-110422390	-0.935735	1.85359	-1.07243	0.297993	0.661312	-5.03128	3' UTR	Pgam5	ENSMUSG00000029500.17	PGAM5	ENSG00000247077
chr13:98059487-98059706	-0.835251	0.51856	-1.07242	0.297997	0.661312	-5.08564	Intron (NM_012026/110596, intron 35 of 35)	Rps18-ps4	ENSMUSG00000097346.2	NA	NA
chr2:38135699-38135837	0.809081	-0.357512	1.07236	0.298024	0.661335	-5.02443	Intron (NM_001362973/227801, intron 1 of 22)	Dennd1a	ENSMUSG00000035392.18	DENND1A	ENSG00000119522
chr1:170696110-170696485	-0.303817	2.81231	-1.07235	0.29803	0.661335	-5.71713	Promoter (<=1kb)	Atf6	ENSMUSG00000026663.7	ATF6	ENSG00000118217
chr1:90992650-90993227	-0.17819	5.01961	-1.07233	0.298041	0.661335	-6.22936	Intron (NM_001111312/16978, intron 1 of 12)	Lrrfip1	ENSMUSG00000026305.16	LRRFIP1	ENSG00000124831
chr6:117914103-117914700	-0.462057	2.85781	-1.07227	0.298067	0.661359	-5.43833	Promoter (<=1kb)	Fxyd4	ENSMUSG00000004988.10	FXYD4	ENSG00000150201
chrX:138119929-138120350	0.832772	1.15175	1.07224	0.298079	0.661359	-5.13524	Promoter (2-3kb)	Pwwp3b	ENSMUSG00000042515.14	PWWP3B	ENSG00000157502
chr12:54535478-54535625	-1.11791	-0.717276	-1.07221	0.298089	0.661359	-4.86222	Distal Intergenic	NA	NA	NA	NA
chr4:71756274-71756592	0.867954	0.516296	1.0722	0.298095	0.661359	-4.9847	Distal Intergenic	Tle1	ENSMUSG00000008305.19	TLE1	ENSG00000196781
chr8:25746124-25746426	-0.560085	1.73543	-1.07213	0.298125	0.661394	-5.35781	Distal Intergenic	5430421F17Rik	ENSMUSG00000110140.2	NA	NA
chr11:72232977-72233690	-0.195338	3.71619	-1.07211	0.298132	0.661394	-6.30608	Distal Intergenic	Tekt1	ENSMUSG00000020799.17	TEKT1	ENSG00000167858
chr17:53957276-53957426	1.17749	0.638548	1.07206	0.298157	0.661424	-4.97057	Intron (NM_020005/18519, intron 9 of 17)	Sgo1	ENSMUSG00000023940.15	SGO1	ENSG00000129810
chr11:52000219-52000596	-0.456677	2.67544	-1.07202	0.298172	0.66143	-5.48631	Intron (NM_019411/19052, intron 1 of 6)	Ppp2ca	ENSMUSG00000020349.5	PPP2CA	ENSG00000113575
chr16:17095497-17096052	-0.273946	3.92358	-1.072	0.298181	0.66143	-6.0043	Promoter (1-2kb)	Tmem191	ENSMUSG00000055692.22	TMEM191B	ENSG00000278558
chr2:156262755-156263927	0.22548	3.37416	1.07194	0.298209	0.661468	-5.90051	Promoter (<=1kb)	Epb41l1	ENSMUSG00000027624.21	EPB41L1	ENSG00000088367
chr1:61024223-61024580	0.488679	2.59857	1.07189	0.298229	0.661489	-5.52258	Intron (NM_017480/54167, intron 1 of 4)	Icos	ENSMUSG00000026009.15	ICOS	ENSG00000163600
chr9:107647817-107648741	-0.167322	5.10872	-1.07184	0.298252	0.661513	-6.45499	Promoter (<=1kb)	Rbm5	ENSMUSG00000032580.13	RBM5	ENSG00000003756
chr3:104538186-104538769	0.768834	1.2106	1.07175	0.298293	0.661582	-4.88682	Distal Intergenic	Slc16a1	ENSMUSG00000032902.2	SLC16A1	ENSG00000155380
chr3:8831683-8832421	0.359492	4.442	1.07168	0.298324	0.661607	-5.64256	Distal Intergenic	NA	NA	NA	NA
chr18:39142041-39142556	-0.272636	3.54799	-1.07163	0.298343	0.661607	-6.02776	Intron (NM_001361073/71302, intron 1 of 21)	Arhgap26	ENSMUSG00000036452.19	ARHGAP26	ENSG00000145819
chr4:140538136-140538334	0.483745	0.567488	1.07163	0.298343	0.661607	-5.40277	Promoter (<=1kb)	Gm13032	ENSMUSG00000085918.2	NA	NA
chr3:37823376-37824096	-0.398345	3.14569	-1.07162	0.298348	0.661607	-5.40427	Distal Intergenic	Gm5148	ENSMUSG00000058174.8	NA	NA
chr11:40645354-40646611	-0.0856934	6.83469	-1.07156	0.298375	0.661621	-6.88759	Promoter (<=1kb)	Ccng1	ENSMUSG00000020326.8	CCNG1	ENSG00000113328
chr7:105164365-105164978	-0.379791	2.92923	-1.07156	0.298376	0.661621	-5.60786	Distal Intergenic	Cavin3	ENSMUSG00000037060.4	CAVIN3	ENSG00000170955
chr6:98360332-98360761	-0.791742	1.61833	-1.07133	0.298476	0.661784	-5.23892	Distal Intergenic	Mdfic2	ENSMUSG00000090667.3	MDFIC2	ENSG00000242120
chr1:178969718-178970036	0.427767	2.22026	1.07132	0.298479	0.661784	-5.5878	Intron (NM_027188/69726, intron 5 of 11)	Smyd3	ENSMUSG00000055067.16	SMYD3	ENSG00000185420
chr11:103566364-103566598	0.572823	1.0357	1.07131	0.298483	0.661784	-5.2538	Distal Intergenic	Gosr2	ENSMUSG00000020946.14	GOSR2	ENSG00000108433
chr10:80792097-80792669	0.393011	3.18831	1.07127	0.2985	0.661795	-5.77473	Intron (NM_001038655/14708, intron 2 of 3)	Gadd45b	ENSMUSG00000015312.10	GADD45B	ENSG00000099860
chr1:138107930-138108124	-0.453726	2.00197	-1.07124	0.298514	0.661795	-5.56642	Distal Intergenic	Ptprc	ENSMUSG00000026395.17	PTPRC	ENSG00000081237
chr6:135064682-135065306	0.39711	3.52162	1.07123	0.29852	0.661795	-5.78856	Distal Intergenic	Gprc5a	ENSMUSG00000046733.8	GPRC5A	ENSG00000013588
chr3:127962925-127963156	-1.00212	-0.278172	-1.07118	0.298542	0.661796	-4.92524	Intron (NR_045704/402774, intron 2 of 5)	D030025E07Rik	ENSMUSG00000105816.5	NA	NA
chr1:155876152-155876327	-1.424	-1.21516	-1.07118	0.298542	0.661796	-4.73528	Distal Intergenic	Cep350	ENSMUSG00000033671.19	CEP350	ENSG00000135837
chrX:156515040-156515216	-0.696932	1.23498	-1.07109	0.298579	0.661814	-5.13748	Intron (NM_001252591/66106, intron 4 of 4)	Smpx	ENSMUSG00000041476.13	SMPX	ENSG00000091482
chr17:41357108-41357396	1.05709	-0.200574	1.07109	0.298581	0.661814	-4.94562	Distal Intergenic	Mmut	ENSMUSG00000023921.10	MMUT	ENSG00000146085
chr2:126850397-126851057	0.274362	3.28437	1.07108	0.298583	0.661814	-5.92898	Promoter (<=1kb)	Ap4e1	ENSMUSG00000001998.16	AP4E1	ENSG00000081014
chr9:70410089-70411400	0.16292	4.90106	1.07102	0.29861	0.661851	-6.36059	Promoter (<=1kb)	Rnf111	ENSMUSG00000032217.14	RNF111	ENSG00000157450
chr5:73649417-73650157	0.243936	4.67296	1.07097	0.298631	0.661868	-5.98568	Promoter (1-2kb)	Dcun1d4	ENSMUSG00000051674.16	DCUN1D4	ENSG00000109184
chr9:40154783-40155142	0.844802	0.410185	1.07095	0.29864	0.661868	-4.94624	Distal Intergenic	Scn3b	ENSMUSG00000049281.17	SCN3B	ENSG00000166257
chr15:14524405-14524924	0.530145	3.66623	1.07092	0.298653	0.661868	-5.99756	Distal Intergenic	Cdh6	ENSMUSG00000039385.6	CDH6	ENSG00000113361
chr9:113855100-113856178	-0.113861	5.59843	-1.0709	0.298662	0.661868	-6.78507	Promoter (<=1kb)	Fbxl2	ENSMUSG00000032507.16	FBXL2	ENSG00000153558
chr11:113081283-113082041	0.267526	5.19029	1.07081	0.298703	0.661935	-6.34393	Intron (NR_015556/72386, intron 1 of 2)	2610035D17Rik	ENSMUSG00000087259.9	NA	NA
chr10:82936698-82937042	0.366699	2.59435	1.07072	0.298743	0.661952	-5.42282	Intron (NM_021439/58250, intron 2 of 2)	Chst11	ENSMUSG00000034612.8	CHST11	ENSG00000171310
chr19:55186942-55187173	0.772357	0.923706	1.07067	0.298765	0.661952	-5.04359	3' UTR	Mir6715	ENSMUSG00000098289.3	NA	NA
chr10:111555574-111555768	1.01119	1.0397	1.07066	0.298768	0.661952	-5.03331	Distal Intergenic	4933440J02Rik	ENSMUSG00000097082.2	NA	NA
chrX:139565466-139565931	0.358205	3.44105	1.07064	0.298775	0.661952	-5.70517	Promoter (<=1kb)	Mid2	ENSMUSG00000000266.12	MID2	ENSG00000080561
chr9:89713903-89714477	-0.358666	2.71041	-1.07063	0.298782	0.661952	-5.51391	Intron (NR_040735/74700, intron 2 of 5)	4930524O08Rik	ENSMUSG00000098627.8	NA	NA
chr17:29771287-29771676	0.392579	3.10281	1.07062	0.298786	0.661952	-5.57163	Promoter (2-3kb)	Tbc1d22b	ENSMUSG00000042203.9	TBC1D22B	ENSG00000065491
chrX:135886875-135887318	-0.162155	3.62107	-1.07059	0.298798	0.661952	-6.00773	Intron (NM_001114179/67062, intron 1 of 1)	Zcchc18	ENSMUSG00000031428.12	ZCCHC18	ENSG00000166707
chr10:5737001-5737175	0.538073	1.87403	1.07059	0.298798	0.661952	-5.25214	Distal Intergenic	Fbxo5	ENSMUSG00000019773.8	FBXO5	ENSG00000112029
chr1:121089813-121089990	0.586634	0.594684	1.07054	0.298823	0.661984	-5.15941	Distal Intergenic	Celrr	ENSMUSG00000097881.9	NA	NA
chr6:43325951-43326353	-0.444076	2.71993	-1.07046	0.298854	0.662025	-5.66038	Intron (NM_001311111/29807, intron 7 of 7)	Nobox	ENSMUSG00000029736.16	NOBOX	ENSG00000106410
chr15:78815909-78816095	-0.226251	3.40994	-1.07044	0.298863	0.662025	-5.80132	Distal Intergenic	Nol12	ENSMUSG00000033099.11	NOL12	ENSG00000273899
chr10:113049621-113050282	0.601215	2.60328	1.07038	0.298889	0.662059	-5.62841	Distal Intergenic	Atxn7l3b	ENSMUSG00000074748.4	ATXN7L3B	ENSG00000253719
chr7:16743235-16743826	-0.394772	3.01536	-1.07033	0.298914	0.66209	-5.66705	Exon (NM_011155/19060, exon 4 of 13)	Ccdc8	ENSMUSG00000041117.10	CCDC8	ENSG00000169515
chr1:58008488-58009544	-0.173482	5.57939	-1.0703	0.298927	0.662094	-6.42943	Promoter (<=1kb)	Kctd18	ENSMUSG00000054770.17	KCTD18	ENSG00000155729
chr6:87413641-87414139	0.449502	1.89624	1.07025	0.298946	0.662113	-5.41739	Distal Intergenic	Bmp10	ENSMUSG00000030046.7	BMP10	ENSG00000163217
chrX:132798717-132799266	0.308865	4.01118	1.07017	0.298981	0.662149	-5.80585	Promoter (<=1kb)	Tspan6	ENSMUSG00000067377.13	TSPAN6	ENSG00000000003
chrX:162849190-162849591	-0.418818	2.59806	-1.07017	0.298984	0.662149	-5.49903	Distal Intergenic	Siah1b	ENSMUSG00000040749.12	SIAH1	ENSG00000196470
chr9:113626308-113626600	-0.45526	2.08234	-1.07012	0.299006	0.662169	-5.62173	Intron (NM_001286599/76499, intron 7 of 10)	Clasp2	ENSMUSG00000033392.17	CLASP2	ENSG00000163539
chr7:34885117-34885396	0.960913	0.387267	1.0701	0.299015	0.662169	-4.94877	Promoter (<=1kb)	Slc7a10	ENSMUSG00000030495.13	SLC7A10	ENSG00000130876
chr19:32125086-32125288	-0.89101	0.511282	-1.07005	0.299034	0.662186	-4.92925	Intron (NM_001168526/208449, intron 2 of 5)	Asah2	ENSMUSG00000024887.11	ASAH2	ENSG00000188611
chr5:123903609-123904118	-0.475421	2.15522	-1.06991	0.299096	0.662299	-5.31603	Exon (NM_001042421/208628, exon 13 of 64)	Kntc1	ENSMUSG00000029414.12	KNTC1	ENSG00000184445
chr6:99247067-99247366	0.819394	1.50943	1.06985	0.299124	0.662319	-5.08759	Intron (NM_053202/108655, intron 2 of 18)	Foxp1	ENSMUSG00000030067.18	FOXP1	ENSG00000114861
chr15:39801176-39801488	0.896205	1.09774	1.06984	0.299127	0.662319	-4.99607	Intron (NM_001347036/239393, intron 1 of 5)	Lrp12	ENSMUSG00000022305.14	LRP12	ENSG00000147650
chr8:80097178-80097789	-0.254658	4.53058	-1.06973	0.299173	0.662384	-6.11286	Intron (NM_008539/17125, intron 2 of 6)	Smad1	ENSMUSG00000031681.17	SMAD1	ENSG00000170365
chr1:188414055-188414629	0.523041	1.85631	1.06972	0.299178	0.662384	-5.38732	Intron (NM_021408/22283, intron 37 of 70)	Kctd3	ENSMUSG00000026608.14	KCTD3	ENSG00000136636
chr3:75915855-75916287	0.529197	2.3003	1.06967	0.299203	0.662416	-5.43341	Distal Intergenic	Golim4	ENSMUSG00000034109.16	GOLIM4	ENSG00000173905
chr7:132301516-132301878	0.385504	2.06364	1.06963	0.299218	0.662426	-5.42498	Intron (NM_029609/76429, intron 6 of 6)	Fam53b	ENSMUSG00000030956.16	FAM53B	ENSG00000189319
chr14:99282412-99282669	0.463359	3.54448	1.06959	0.299238	0.662441	-5.59611	Promoter (<=1kb)	Mzt1	ENSMUSG00000033186.10	MZT1	ENSG00000204899
chr5:57393954-57394099	1.42332	-0.840702	1.06957	0.299247	0.662441	-4.7728	Distal Intergenic	4932441J04Rik	ENSMUSG00000097216.4	NA	NA
chr1:97541378-97541871	0.29873	1.8126	1.06951	0.299273	0.662474	-5.64477	Distal Intergenic	Macir	ENSMUSG00000044768.17	MACIR	ENSG00000181751
chr15:100317136-100317444	0.705935	2.4387	1.06946	0.299293	0.662495	-5.25836	Intron (NM_008732/18174, intron 1 of 16)	Slc11a2	ENSMUSG00000023030.17	SLC11A2	ENSG00000110911
chr8:82313139-82313488	-0.700462	1.50144	-1.06943	0.299305	0.662498	-5.07667	Intron (NM_001024617/234515, intron 2 of 24)	Inpp4b	ENSMUSG00000037940.18	INPP4B	ENSG00000109452
chr13:49451886-49452516	-0.463956	2.67052	-1.06935	0.299342	0.662554	-5.54399	Intron (NM_015759/30938, intron 1 of 17)	Fgd3	ENSMUSG00000037946.12	FGD3	ENSG00000127084
chr2:131075462-131076380	-0.161201	6.23789	-1.06922	0.299399	0.662608	-6.68235	Promoter (<=1kb)	Mavs	ENSMUSG00000037523.14	MAVS	ENSG00000088888
chr15:79113177-79113797	0.257055	3.35598	1.06922	0.299401	0.662608	-6.01264	Promoter (<=1kb)	Pick1	ENSMUSG00000068206.14	PICK1	ENSG00000100151
chrX:94896492-94896882	1.3986	-0.0651113	1.06917	0.299419	0.662608	-4.82793	Intron (NM_001034907/547176, intron 3 of 8)	Las1l	ENSMUSG00000057421.13	LAS1L	ENSG00000001497
chr14:29690012-29690779	-0.106401	6.47922	-1.06916	0.299426	0.662608	-6.73578	Promoter (<=1kb)	Selenok	ENSMUSG00000042682.11	SELENOK	ENSG00000113811
chr10:79875325-79875993	0.282299	3.7398	1.06915	0.299431	0.662608	-6.14895	Promoter (<=1kb)	Polr2e	ENSMUSG00000004667.19	POLR2E	ENSG00000099817
chr11:63875257-63876527	0.248625	6.17722	1.06914	0.299432	0.662608	-6.60242	Intron (NM_178379/70383, intron 5 of 6)	9630013K17Rik	ENSMUSG00000086359.2	NA	NA
chr12:11246196-11246508	-0.412993	2.69222	-1.06903	0.299483	0.662698	-5.56062	Exon (NR_131084/77442, exon 3 of 5)	9530020I12Rik	ENSMUSG00000112041.2	NA	NA
chr8:74345628-74345916	0.478428	2.56849	1.06899	0.299502	0.662715	-5.7118	Distal Intergenic	Large1	ENSMUSG00000004383.19	LARGE1	ENSG00000133424
chr1:64124998-64125552	0.620665	2.82357	1.06896	0.299513	0.662716	-5.25576	Intron (NM_033563/93691, intron 1 of 3)	Klf7	ENSMUSG00000025959.14	KLF7	ENSG00000118263
chr5:121316994-121317980	-0.198105	3.71513	-1.06889	0.299543	0.662733	-6.35755	Intron (NM_001109992/19247, intron 1 of 15)	Ptpn11	ENSMUSG00000043733.15	PTPN11	ENSG00000179295
chr9:35386639-35387203	0.367159	2.1208	1.06886	0.299556	0.662733	-5.7015	Intron (NM_021339/57810, intron 10 of 18)	Cdon	ENSMUSG00000038119.16	CDON	ENSG00000064309
chr17:34200047-34200679	-0.173	5.35001	-1.06884	0.299564	0.662733	-6.45493	Promoter (<=1kb)	NA	NA	NA	NA
chr3:69629052-69630082	-0.12685	6.09087	-1.06883	0.299569	0.662733	-6.64936	Promoter (<=1kb)	Nmd3	ENSMUSG00000027787.15	NMD3	ENSG00000169251
chr7:130247095-130248376	-0.136056	5.53248	-1.06882	0.299575	0.662733	-6.5161	Intron (NM_001004468/57752, intron 3 of 21)	Tacc2	ENSMUSG00000030852.19	TACC2	ENSG00000138162
chr10:13892100-13892490	-0.373703	3.26537	-1.06879	0.299587	0.662736	-5.63924	Intron (NM_001358783/15273, intron 2 of 12)	Hivep2	ENSMUSG00000015501.11	HIVEP2	ENSG00000010818
chr17:36289958-36291251	0.150939	5.31008	1.0687	0.299625	0.662794	-6.46873	Promoter (<=1kb)	Prr3	ENSMUSG00000038500.16	PRR3	ENSG00000204576
chr18:84061830-84062032	-0.819973	-0.329764	-1.06867	0.29964	0.662805	-5.072	Intron (NM_001081300/110796, intron 1 of 1)	Tshz1	ENSMUSG00000046982.12	TSHZ1	ENSG00000179981
chr7:18444436-18444804	0.574074	1.64692	1.06863	0.299656	0.662817	-5.20342	Distal Intergenic	Psg22	ENSMUSG00000044903.16	NA	NA
chr3:19576310-19576780	0.42163	2.51533	1.06852	0.299704	0.662893	-5.55808	Intron (NM_001163536/66326, intron 1 of 4)	Dnajc5b	ENSMUSG00000027606.13	DNAJC5B	ENSG00000147570
chr10:117733801-117734915	-0.164011	4.60277	-1.0685	0.299713	0.662893	-6.39547	Distal Intergenic	4933411E08Rik	ENSMUSG00000112500.2	NA	NA
chr15:80495688-80496057	-0.239037	3.67125	-1.06847	0.299725	0.662893	-5.74265	Intron (NM_001289442/17444, intron 1 of 7)	Grap2	ENSMUSG00000042351.10	GRAP2	ENSG00000100351
chr16:17893181-17893327	-0.713949	0.745468	-1.06845	0.299735	0.662893	-5.38364	Intron (NM_011172/19125, intron 11 of 13)	Dgcr6	ENSMUSG00000003531.16	DGCR6L	ENSG00000128185
chr1:91274618-91275033	0.291749	2.70504	1.06842	0.299748	0.662899	-5.69632	3' UTR	Klhl30	ENSMUSG00000026308.9	KLHL30	ENSG00000168427
chr2:59842122-59842321	0.787719	-0.229593	1.06837	0.299771	0.66291	-5.10545	Intron (NM_001001182/407823, intron 2 of 35)	Gm13572	ENSMUSG00000085975.2	NA	NA
chr13:14787401-14788442	-0.10666	6.56919	-1.06836	0.299775	0.66291	-6.73308	Promoter (<=1kb)	Mrpl32	ENSMUSG00000015672.5	MRPL32	ENSG00000106591
chr10:121265914-121266099	-0.492912	1.81566	-1.06831	0.299798	0.66293	-5.30748	Intron (NM_138956/192678, intron 1 of 4)	Rassf3	ENSMUSG00000025795.9	RASSF3	ENSG00000153179
chr4:134999450-135000599	-0.171247	5.56074	-1.06829	0.299806	0.66293	-6.61067	Promoter (<=1kb)	Clic4	ENSMUSG00000037242.9	CLIC4	ENSG00000169504
chr8:47445756-47445965	-0.59911	1.66818	-1.06824	0.29983	0.66296	-5.23612	Intron (NM_177304/320981, intron 1 of 7)	Enpp6	ENSMUSG00000038173.16	ENPP6	ENSG00000164303
chr14:115366556-115366772	0.885098	0.200767	1.06815	0.299867	0.663017	-4.96512	Intron (NM_175500/103978, intron 1 of 7)	Gpc5	ENSMUSG00000022112.15	GPC5	ENSG00000179399
chr4:150678939-150679157	-0.418469	1.09862	-1.06805	0.29991	0.663087	-5.436	Intron (NM_001085492/68703, intron 12 of 22)	Slc45a1	ENSMUSG00000039838.12	SLC45A1	ENSG00000162426
chr1:176689712-176690143	-0.370199	2.70658	-1.06796	0.299952	0.663156	-5.67434	Intron (NR_151682/76816, intron 9 of 16)		ENSMUSG00000121135.1	NA	NA
chr4:133352883-133353597	-0.211815	4.89644	-1.06791	0.299974	0.663175	-6.41261	Intron (NM_001017968/503610, intron 2 of 7)	Zdhhc18	ENSMUSG00000037553.15	ZDHHC18	ENSG00000204160
chr7:85668611-85668768	0.96486	-0.142765	1.06789	0.299982	0.663175	-4.90413	Distal Intergenic	Vmn2r74	ENSMUSG00000090774.3	NA	NA
chr3:142325356-142327352	-0.132182	5.99318	-1.06785	0.300001	0.663178	-6.54982	Promoter (<=1kb)	Gbp2	ENSMUSG00000028270.13	GBP2	ENSG00000162645
chr3:116233737-116234314	-0.211071	4.16085	-1.06781	0.300019	0.663178	-6.07308	Distal Intergenic	Cdc14a	ENSMUSG00000033502.16	CDC14A	ENSG00000079335
chr3:84756031-84756512	0.370091	2.91541	1.0678	0.300021	0.663178	-5.46529	Intron (NM_001177773/50754, intron 1 of 13)	Fbxw7	ENSMUSG00000028086.16	FBXW7	ENSG00000109670
chr5:74692074-74692730	-0.176228	5.48183	-1.06777	0.300035	0.663178	-6.37664	Promoter (<=1kb)	Scfd2	ENSMUSG00000062110.15	SCFD2	ENSG00000184178
chr10:71601945-71602186	1.34285	-0.237171	1.06776	0.300038	0.663178	-4.88255	Distal Intergenic	NA	NA	NA	NA
chr3:22130786-22131744	0.207376	5.17509	1.06763	0.300095	0.663279	-6.26033	Promoter (<=1kb)	Tbl1xr1	ENSMUSG00000027630.14	TBL1XR1	ENSG00000177565
chr4:132886217-132886770	-0.294962	3.96873	-1.06754	0.300134	0.663307	-5.82341	Intron (NM_153423/242687, intron 1 of 8)	Wasf2	ENSMUSG00000028868.14	WASF2	ENSG00000158195
chr8:35717635-35718124	0.817271	0.913608	1.06754	0.300135	0.663307	-4.94094	Intron (NR_168727/102637967, intron 3 of 4)	NA	NA	NA	NA
chr19:14443315-14443773	-0.26199	3.28322	-1.06753	0.30014	0.663307	-5.72071	Intron (NM_001302951/21888, intron 11 of 19)	NA	NA	NA	NA
chr17:7128645-7129892	-0.165213	4.55628	-1.0675	0.300155	0.663308	-6.4264	Distal Intergenic	Mir692-1	ENSMUSG00000076218.3	NA	NA
chr15:79718243-79718825	0.312925	3.24754	1.06747	0.300167	0.663308	-5.95268	Promoter (<=1kb)	Cbx6	ENSMUSG00000089715.13	CBX6	ENSG00000183741
chr6:134166827-134166982	1.08467	1.3526	1.06745	0.300173	0.663308	-4.95949	Intron (NM_001303102/14011, intron 3 of 8)	Gm17089	ENSMUSG00000092134.2	NA	NA
chr16:59503739-59504247	0.331797	3.38408	1.06739	0.300199	0.663337	-5.63288	Intron (NM_007938/13840, intron 14 of 17)	Arl6	ENSMUSG00000022722.19	ARL6	ENSG00000113966
chr6:137534377-137535214	0.258576	4.08152	1.06737	0.300208	0.663337	-6.04645	Intron (NM_001271587/13860, intron 1 of 20)	Eps8	ENSMUSG00000015766.15	EPS8	ENSG00000151491
chr9:61588108-61588586	-0.243655	4.03874	-1.06727	0.300256	0.663395	-5.97495	Distal Intergenic	Rplp1	ENSMUSG00000007892.9	RPLP1	ENSG00000137818
chr13:109664482-109664644	1.15033	-0.310172	1.06727	0.300256	0.663395	-4.98528	Intron (NM_011056/238871, intron 3 of 16)	Mir582	ENSMUSG00000076946.4	NA	NA
chr4:9135760-9136213	0.341598	3.11609	1.06713	0.300314	0.663483	-5.60915	Distal Intergenic	Clvs1	ENSMUSG00000041216.16	CLVS1	ENSG00000177182
chr16:91733374-91733623	0.418095	2.5582	1.06712	0.300318	0.663483	-5.59965	Distal Intergenic	Atp5o	ENSMUSG00000022956.12	ATP5PO	ENSG00000241837
chr10:121104826-121104973	-0.465172	1.49466	-1.06686	0.300434	0.663693	-5.37972	Intron (NM_029057/74694, intron 11 of 11)	Tbc1d30	ENSMUSG00000052302.7	TBC1D30	ENSG00000111490
chr15:32020627-32020841	-1.30987	0.46591	-1.06686	0.300436	0.663693	-4.83634	Distal Intergenic	Tas2r119	ENSMUSG00000045267.4	TAS2R1	ENSG00000169777
chr12:76799599-76800239	0.331558	3.76536	1.06679	0.300466	0.663693	-5.7964	Distal Intergenic	Churc1	ENSMUSG00000090258.8	CHURC1	ENSG00000258289
chr10:120037153-120038488	0.220231	4.91701	1.06675	0.300483	0.663693	-6.2513	Promoter (<=1kb)	NA	NA	NA	NA
chr7:89914807-89915131	0.302703	2.94536	1.06675	0.300484	0.663693	-5.60085	Promoter (<=1kb)	Ccdc83	ENSMUSG00000030617.14	CCDC83	ENSG00000150676
chrX:166600265-166600534	0.459353	3.35116	1.06673	0.300493	0.663693	-5.72049	Intron (NM_001290428/333605, intron 1 of 16)	Frmpd4	ENSMUSG00000049176.17	FRMPD4	ENSG00000169933
chrX:76832460-76832726	-0.492254	1.60335	-1.06672	0.300497	0.663693	-5.20704	Intron (NM_016979/19108, intron 1 of 8)	Prkx	ENSMUSG00000035725.14	PRKX	ENSG00000183943
chr13:73582896-73583244	0.524831	2.19628	1.06667	0.300516	0.663693	-5.36476	Distal Intergenic	Lpcat1	ENSMUSG00000021608.16	LPCAT1	ENSG00000153395
chr10:84849373-84849661	-0.526477	2.26144	-1.06663	0.300536	0.663693	-5.40125	Intron (NM_001013441/237422, intron 8 of 8)	Fhl4	ENSMUSG00000050035.8	FHL1	ENSG00000022267
chr2:111422473-111422694	0.930023	1.06602	1.06659	0.300551	0.663693	-5.10739	Distal Intergenic	Or4k45	ENSMUSG00000108919.4	NA	NA
chr4:35130439-35131035	0.899623	2.46312	1.06658	0.300556	0.663693	-5.08096	Intron (NM_178061/214944, intron 1 of 3)	Ifnk	ENSMUSG00000042993.7	IFNK	ENSG00000147896
chrX:12627871-12628850	-0.161559	5.83195	-1.06658	0.300557	0.663693	-6.55811	Promoter (<=1kb)	Med14	ENSMUSG00000064127.14	MED14	ENSG00000180182
chr10:118526565-118527010	0.561034	1.71587	1.06658	0.300558	0.663693	-5.36573	Distal Intergenic	Gm33337	ENSMUSG00000112029.2	NA	NA
chr15:53079515-53080389	-0.475956	2.95203	-1.06656	0.300565	0.663693	-5.5743	Intron (NM_010162/14042, intron 1 of 10)	Ext1	ENSMUSG00000061731.10	EXT1	ENSG00000182197
chr6:143092630-143092908	0.675992	1.22336	1.06651	0.300589	0.66372	-5.00891	Intron (NR_153819/102633311, intron 5 of 8)	Gm31108	ENSMUSG00000108094.2	NA	NA
chr18:53921710-53922032	-0.906418	1.53831	-1.0664	0.300638	0.663781	-5.16241	Distal Intergenic	Cep120	ENSMUSG00000048799.9	CEP120	ENSG00000168944
chrX:138898834-138899558	0.227301	4.48063	1.06639	0.300641	0.663781	-6.08419	Promoter (<=1kb)	Rbm41	ENSMUSG00000031433.16	RBM41	ENSG00000089682
chr4:62547944-62548813	-0.153729	5.13572	-1.06637	0.300649	0.663781	-6.52745	Intron (NM_019492/50780, intron 14 of 19)	Rgs3	ENSMUSG00000059810.19	RGS3	ENSG00000138835
chr11:120488733-120489822	-0.146386	5.66491	-1.06625	0.300704	0.663876	-6.63645	Promoter (<=1kb)	Alyref	ENSMUSG00000025134.3	ALYREF	ENSG00000183684
chr16:8556500-8557121	-0.226346	4.76444	-1.06622	0.300714	0.663876	-6.19749	Promoter (<=1kb)	Usp7	ENSMUSG00000022710.18	USP7	ENSG00000187555
chr8:121478854-121479277	-0.734986	1.0554	-1.06619	0.300727	0.663882	-5.05111	Intron (NM_008320/15900, intron 6 of 8)	Irf8	ENSMUSG00000041515.11	IRF8	ENSG00000140968
chr17:57526878-57527049	-0.758451	0.708677	-1.06614	0.300751	0.66391	-5.09005	Promoter (2-3kb)	Mir6978	ENSMUSG00000099066.3	NA	NA
chr10:73764865-73765013	0.951803	-0.206822	1.0661	0.300769	0.663926	-4.84096	Intron (NM_001142747/11994, intron 1 of 26)	Pcdh15	ENSMUSG00000052613.17	PCDH15	ENSG00000150275
chr2:41539710-41539960	1.37266	-0.205534	1.06601	0.300809	0.66399	-4.84426	Intron (NM_053011/94217, intron 7 of 90)	Mir6336	ENSMUSG00000098660.3	NA	NA
chr2:158164806-158165435	0.373074	3.46183	1.06595	0.300835	0.664007	-5.66371	Intron (NM_008489/16803, intron 9 of 14)	Lbp	ENSMUSG00000016024.10	LBP	ENSG00000129988
chr10:81177369-81177561	0.549218	1.13564	1.06594	0.300839	0.664007	-5.20004	Promoter (1-2kb)	Gipc3	ENSMUSG00000034872.7	GIPC3	ENSG00000179855
chr13:18167482-18168233	-0.248608	3.92764	-1.06586	0.300874	0.66406	-5.90685	Promoter (<=1kb)	Yae1d1	ENSMUSG00000075054.6	YAE1	ENSG00000241127
chr13:23637467-23638020	0.471456	2.80804	1.06579	0.300903	0.664084	-5.66934	Distal Intergenic	Btn1a1	ENSMUSG00000000706.17	BTN1A1	ENSG00000124557
chr3:152061118-152061349	0.860323	1.09882	1.06579	0.300906	0.664084	-4.9506	Intron (NM_001076676/170822, intron 1 of 23)	Usp33	ENSMUSG00000025437.16	USP33	ENSG00000077254
chr14:118928307-118928544	-0.798474	1.07655	-1.06572	0.300935	0.664112	-4.9965	Intron (NM_001033336/239273, intron 1 of 30)	Abcc4	ENSMUSG00000032849.15	ABCC4	ENSG00000125257
chr11:119942013-119942286	-0.47043	0.405987	-1.06571	0.300941	0.664112	-5.51884	Distal Intergenic	Aatk	ENSMUSG00000025375.16	AATK	ENSG00000181409
chr10:37071032-37071342	1.28082	0.935374	1.06563	0.300976	0.664128	-4.90471	Distal Intergenic	NA	NA	NA	NA
chr3:128564295-128564466	0.960957	0.263971	1.06562	0.300979	0.664128	-4.95256	Distal Intergenic	Pitx2	ENSMUSG00000028023.17	PITX2	ENSG00000164093
chr5:24879222-24879705	-0.506178	2.64657	-1.06562	0.300981	0.664128	-5.51709	Distal Intergenic	Nub1	ENSMUSG00000028954.12	NUB1	ENSG00000013374
chr16:97072852-97072984	-0.778803	1.54146	-1.06557	0.301	0.664128	-5.47182	Distal Intergenic	Bace2	ENSMUSG00000040605.8	BACE2	ENSG00000182240
chr10:121218485-121218902	-0.545424	1.88282	-1.06554	0.301013	0.664128	-5.46321	Intron (NM_001364695/75612, intron 8 of 13)	Gns	ENSMUSG00000034707.8	GNS	ENSG00000135677
chr1:179377051-179377234	0.714665	2.38442	1.06554	0.301014	0.664128	-5.21309	Promoter (2-3kb)	Cnst	ENSMUSG00000038949.9	CNST	ENSG00000162852
chr6:147000602-147001580	0.160563	5.85972	1.06544	0.301057	0.664164	-6.4666	Intron (NM_001081237/232539, intron 1 of 2)	Klhl42	ENSMUSG00000040102.11	KLHL42	ENSG00000087448
chr9:66212451-66213119	-0.251621	3.05081	-1.06542	0.301067	0.664164	-5.80173	Distal Intergenic	Herc1	ENSMUSG00000038664.17	HERC1	ENSG00000103657
chr6:28382141-28382421	0.706381	0.518797	1.06542	0.301068	0.664164	-5.03118	Intron (NM_001364596/627049, intron 1 of 6)	Zfp800	ENSMUSG00000039841.15	ZNF800	ENSG00000048405
chr5:123087112-123087609	0.203387	4.78707	1.0654	0.301074	0.664164	-6.267	Exon (NM_001378863/30841, exon 7 of 23)	Kdm2b	ENSMUSG00000029475.18	KDM2B	ENSG00000089094
chr18:21816782-21816948	1.61784	-0.429939	1.06532	0.301109	0.664206	-4.80725	Distal Intergenic	Klhl14	ENSMUSG00000042514.12	KLHL14	ENSG00000197705
chr7:140795269-140796275	-0.122076	6.34715	-1.06531	0.301114	0.664206	-6.86356	Promoter (<=1kb)	Rassf7	ENSMUSG00000038618.13	RASSF7	ENSG00000099849
chr10:43581853-43582073	0.9461	1.08836	1.06523	0.30115	0.664256	-4.91441	Distal Intergenic	1700027J07Rik	ENSMUSG00000111422.2	NA	NA
chr17:24914710-24915673	0.224429	4.29621	1.06521	0.301159	0.664256	-6.18618	Promoter (<=1kb)	Gfer	ENSMUSG00000040888.11	GFER	ENSG00000127554
chr2:25130788-25131426	0.331076	2.5423	1.06517	0.301176	0.664268	-5.7049	Promoter (<=1kb)	Cysrt1	ENSMUSG00000036731.8	CYSRT1	ENSG00000197191
chr6:40795316-40795879	-0.215482	4.09921	-1.06512	0.3012	0.664299	-6.01116	Distal Intergenic	Moxd2	ENSMUSG00000029885.4	MOXD2P	ENSG00000240268
chr15:36521523-36521815	1.01806	0.807693	1.06497	0.301263	0.664413	-4.96128	Intron (NM_001347022/66696, intron 11 of 13)	Ankrd46	ENSMUSG00000048307.9	ANKRD46	ENSG00000186106
chr7:88884061-88884289	0.562934	1.60059	1.06494	0.301279	0.664424	-5.29847	Intron (NM_001360745/72759, intron 4 of 13)	Tmem135	ENSMUSG00000039428.12	TMEM135	ENSG00000166575
chr5:104656067-104656844	0.197622	4.94239	1.06485	0.301317	0.664483	-6.19799	Promoter (<=1kb)	Thoc2l	ENSMUSG00000097392.5	THOC2	ENSG00000125676
chr17:57192967-57193265	1.18307	1.33523	1.06482	0.30133	0.664488	-4.98349	Intron (NM_030141/78625, intron 12 of 13)	Acsbg3	ENSMUSG00000024209.10	NA	NA
chr9:60663766-60663958	0.667138	0.308374	1.06472	0.301375	0.664544	-5.09539	Distal Intergenic	Uaca	ENSMUSG00000034485.11	UACA	ENSG00000137831
chr9:7862483-7862672	-0.547522	1.23121	-1.06471	0.30138	0.664544	-5.18533	Intron (NM_007464/11796, intron 1 of 8)	Birc3	ENSMUSG00000032000.18	BIRC3	ENSG00000023445
chr2:172889809-172890406	-0.268942	3.58421	-1.06469	0.301388	0.664544	-6.04092	Distal Intergenic	Rbm38	ENSMUSG00000027510.18	RBM38	ENSG00000132819
chr12:17858571-17859214	0.387263	2.6093	1.06462	0.301419	0.664588	-5.50268	Distal Intergenic	NA	NA	NA	NA
chr15:94841844-94842193	1.0094	1.31783	1.0645	0.301473	0.664661	-5.00689	Intron (NM_178789/320709, intron 5 of 7)	1700129L04Rik	ENSMUSG00000100603.7	NA	NA
chr6:71322438-71322762	0.711582	2.77719	1.0645	0.301474	0.664661	-5.12835	Distal Intergenic	Cd8b1	ENSMUSG00000053044.9	CD8B	ENSG00000172116
chr7:101749119-101749542	0.469642	1.84333	1.06438	0.301523	0.664717	-5.51199	Promoter (<=1kb)	Art5	ENSMUSG00000070424.13	ART5	ENSG00000167311
chr13:4716883-4717152	-0.645278	1.4041	-1.06434	0.30154	0.664717	-5.12681	Distal Intergenic	Akr1e1	ENSMUSG00000045410.19	AKR1E2	ENSG00000165568
chr7:90012083-90012397	-0.474331	0.908416	-1.06434	0.301541	0.664717	-5.47077	Intron (NR_110348/83671, intron 4 of 8)	Sytl2	ENSMUSG00000030616.17	SYTL2	ENSG00000137501
chr13:113306536-113307132	-0.184353	4.29259	-1.06434	0.301543	0.664717	-6.47343	Distal Intergenic	Gzmk	ENSMUSG00000042385.15	GZMK	ENSG00000113088
chr4:122792109-122792542	0.315075	3.16616	1.06431	0.301556	0.664722	-5.74309	Distal Intergenic	Cap1	ENSMUSG00000028656.15	CAP1	ENSG00000131236
chr16:25376254-25376917	-0.487284	1.59752	-1.06426	0.301576	0.664725	-5.37993	Distal Intergenic	Trp63	ENSMUSG00000022510.15	TP63	ENSG00000073282
chr15:12320897-12321749	-0.198745	4.89895	-1.06426	0.301579	0.664725	-6.27186	Promoter (<=1kb)	Golph3	ENSMUSG00000022200.9	GOLPH3	ENSG00000113384
chr19:53449634-53450385	0.247584	5.22697	1.06423	0.301592	0.664728	-6.52683	Promoter (<=1kb)	4833407H14Rik	ENSMUSG00000097779.4	NA	NA
chr2:58720467-58720647	1.4017	1.07806	1.06419	0.301607	0.664738	-4.85294	Intron (NM_001001178/227933, intron 12 of 14)	Upp2	ENSMUSG00000026839.18	UPP2	ENSG00000007001
chr11:117600153-117600334	0.823991	-0.12865	1.06413	0.301635	0.66476	-5.06889	Intron (NM_198022/217351, intron 3 of 21)	Tnrc6c	ENSMUSG00000025571.14	TNRC6C	ENSG00000078687
chr15:34495001-34495939	-0.136782	5.46944	-1.06409	0.301654	0.66476	-6.36694	Promoter (<=1kb)	Rida	ENSMUSG00000022323.12	RIDA	ENSG00000132541
chr10:99451572-99452093	0.332846	3.95519	1.06408	0.301659	0.66476	-5.96065	Intron (NR_038019/100504202, intron 1 of 2)	Gm20110	ENSMUSG00000111962.2	NA	NA
chr14:75185824-75186886	-0.222956	4.82658	-1.06407	0.301661	0.66476	-6.26509	Promoter (<=1kb)	Lrch1	ENSMUSG00000068015.9	LRCH1	ENSG00000136141
chr7:30287650-30289157	-0.221177	5.32057	-1.06391	0.301731	0.664891	-6.46222	Promoter (<=1kb)	Mir3569	ENSMUSG00000098553.3	NA	NA
chr1:40124699-40125304	0.298974	2.86543	1.06388	0.301744	0.664896	-5.81046	Promoter (<=1kb)	Gm16894	ENSMUSG00000097899.3	NA	NA
chrX:92675149-92676242	-0.229357	4.85729	-1.06382	0.301769	0.664927	-6.18195	Promoter (<=1kb)	Pola1	ENSMUSG00000006678.7	POLA1	ENSG00000101868
chr15:25364342-25364694	0.565384	2.92105	1.06376	0.301796	0.664946	-5.44638	Exon (NM_027395/70350, exon 2 of 2)	Basp1	ENSMUSG00000045763.9	BASP1	ENSG00000176788
chr10:89544599-89544983	0.564066	2.49289	1.06375	0.3018	0.664946	-5.3363	Distal Intergenic	1500026H17Rik	ENSMUSG00000097383.3	NA	NA
chr13:63513033-63513511	0.372685	2.7672	1.06366	0.30184	0.664994	-5.51855	Intron (NM_001042673/14088, intron 4 of 15)	Mir3074-1	ENSMUSG00000092741.4	NA	NA
chr10:110943355-110943827	0.368606	4.02291	1.06366	0.301844	0.664994	-5.81827	Distal Intergenic	Osbpl8	ENSMUSG00000020189.16	OSBPL8	ENSG00000091039
chr6:91689771-91690022	0.714344	1.01671	1.06362	0.30186	0.665006	-5.07623	Intron (NM_009320/21366, intron 2 of 14)	Slc6a6	ENSMUSG00000030096.9	SLC6A6	ENSG00000131389
chr4:95120787-95121031	0.791624	1.08501	1.06355	0.30189	0.665027	-5.03835	Distal Intergenic	Gm12708	ENSMUSG00000084918.3	NA	NA
chr4:89010467-89010730	1.22976	0.200692	1.06354	0.301897	0.665027	-4.85664	Distal Intergenic	Gm12602	ENSMUSG00000085569.3	NA	NA
chr16:76158065-76158291	-0.379211	3.19081	-1.06352	0.301904	0.665027	-5.71693	Intron (NM_173440/268903, intron 1 of 3)	Nrip1	ENSMUSG00000048490.15	NRIP1	ENSG00000180530
chr2:122178784-122179713	0.171664	3.9536	1.0635	0.301913	0.665027	-6.00906	3' UTR	Shf	ENSMUSG00000033256.15	SHF	ENSG00000138606
chr18:71771477-71771606	1.48954	-0.339384	1.06347	0.301925	0.665029	-4.89021	Intron (NM_007831/13176, intron 7 of 28)	Dcc	ENSMUSG00000060534.17	DCC	ENSG00000187323
chr7:79379246-79379408	0.975571	0.498096	1.06338	0.301964	0.66503	-5.06384	Intron (NM_001113471/103968, intron 3 of 8)	Plin1	ENSMUSG00000030546.15	PLIN1	ENSG00000166819
chr15:50720648-50721008	-0.445892	2.52309	-1.06336	0.301974	0.66503	-5.42058	Intron (NM_001310481/83925, intron 1 of 5)	Trps1	ENSMUSG00000038679.17	TRPS1	ENSG00000104447
chr6:104701159-104701407	-0.863667	0.148747	-1.06335	0.301978	0.66503	-5.04218	Intron (NM_017383/53870, intron 5 of 22)	Cntn6	ENSMUSG00000030092.15	CNTN6	ENSG00000134115
chr16:44315003-44315324	-0.301998	2.25877	-1.06334	0.301984	0.66503	-5.78789	Intron (NM_172506/117606, intron 8 of 18)	Mir3081	ENSMUSG00000093046.3	NA	NA
chr6:49495968-49496183	1.07344	0.320055	1.06333	0.30199	0.66503	-5.06116	Distal Intergenic	Stk31	ENSMUSG00000023403.15	STK31	ENSG00000196335
chr10:111281877-111282635	0.220714	4.30699	1.06332	0.301991	0.66503	-6.16714	Distal Intergenic	Nap1l1	ENSMUSG00000058799.17	NAP1L1	ENSG00000187109
chr15:3231713-3231961	0.54246	1.88752	1.06321	0.302039	0.665039	-5.28451	Distal Intergenic	Selenop	ENSMUSG00000064373.14	SELENOP	ENSG00000250722
chr8:122633234-122633514	0.238109	3.69406	1.06321	0.302039	0.665039	-5.91506	Promoter (<=1kb)	Slc7a5	ENSMUSG00000040010.11	SLC7A5	ENSG00000103257
chr11:79977675-79978136	-0.38752	2.85796	-1.06321	0.30204	0.665039	-5.73413	Promoter (2-3kb)	Atad5	ENSMUSG00000017550.15	ATAD5	ENSG00000176208
chr6:86800517-86800711	-0.657604	0.749763	-1.0632	0.302047	0.665039	-5.13484	Distal Intergenic	Aak1	ENSMUSG00000057230.15	AAK1	ENSG00000115977
chr16:11336876-11337406	-0.280384	3.3742	-1.06319	0.30205	0.665039	-5.93214	Intron (NM_028964/74478, intron 14 of 20)	Snx29	ENSMUSG00000071669.15	SNX29	ENSG00000048471
chr8:80784539-80784698	0.941505	0.166689	1.06315	0.302068	0.665049	-5.00102	Promoter (<=1kb)	Hhip	ENSMUSG00000064325.5	HHIP	ENSG00000164161
chr18:19616552-19617165	0.636816	1.73986	1.06313	0.302076	0.665049	-5.2159	Distal Intergenic	Dsc3	ENSMUSG00000059898.10	DSC3	ENSG00000134762
chr5:115497052-115497313	0.556117	1.25543	1.06305	0.30211	0.665099	-5.37991	Promoter (<=1kb)	4930401G09Rik	ENSMUSG00000086352.2	NA	NA
chr11:5385692-5385839	-1.16332	0.306766	-1.06298	0.302141	0.665143	-4.88017	Intron (NM_001080924/407821, intron 1 of 8)	Znrf3	ENSMUSG00000041961.15	ZNRF3	ENSG00000183579
chr8:84681654-84682558	-0.107271	6.53116	-1.06288	0.302185	0.665217	-6.8862	Promoter (<=1kb)	Gm10644	ENSMUSG00000074219.4	NA	NA
chr9:119477609-119477744	0.765567	-0.179909	1.06283	0.302208	0.665224	-5.02953	Intron (NM_001205321/20264, intron 14 of 27)	Scn5a	ENSMUSG00000032511.18	SCN5A	ENSG00000183873
chr10:53902746-53903291	0.280365	3.61651	1.06282	0.302211	0.665224	-5.96217	Intron (NM_008548/17155, intron 3 of 12)	Man1a	ENSMUSG00000003746.17	MAN1A1	ENSG00000111885
chr10:15840497-15840749	0.746874	0.770389	1.06279	0.302226	0.665224	-5.13659	Distal Intergenic	C330004P14Rik	ENSMUSG00000112227.2	NA	NA
chr12:111924397-111924991	0.240724	2.73616	1.06274	0.302247	0.665224	-5.76228	Distal Intergenic	Atp5mpl	ENSMUSG00000021290.7	ATP5MJ	ENSG00000156411
chr3:129657571-129657732	-0.776616	1.17645	-1.06274	0.302248	0.665224	-5.0833	Intron (NM_001329552/12630, intron 8 of 13)	Pla2g12a	ENSMUSG00000027999.16	PLA2G12A	ENSG00000123739
chr1:134038422-134039164	0.182634	4.13589	1.06272	0.302254	0.665224	-6.30186	Promoter (<=1kb)	Chit1	ENSMUSG00000026450.15	CHIT1	ENSG00000133063
chr6:61803911-61804117	1.05554	-0.457864	1.0626	0.30231	0.665323	-4.96379	Intron (NM_001164316/232035, intron 9 of 10)	NA	NA	NA	NA
chr1:159908560-159909019	-0.339903	3.15455	-1.06248	0.302361	0.665412	-5.66934	Distal Intergenic	4930562F07Rik	ENSMUSG00000026729.10	NA	NA
chr1:93329547-93329863	0.507609	1.77873	1.0624	0.302399	0.665429	-5.37681	Exon (NM_001271884/404545, exon 21 of 24)	Ano7	ENSMUSG00000034107.11	ANO7	ENSG00000146205
chr7:66957790-66958152	0.54561	1.83141	1.0624	0.3024	0.665429	-5.45845	Intron (NM_001033713/17258, intron 3 of 11)	Mef2a	ENSMUSG00000030557.18	MEF2A	ENSG00000068305
chr1:52098553-52098928	-0.559292	1.61475	-1.06238	0.302408	0.665429	-5.29605	Intron (NM_001308266/20849, intron 4 of 24)	Stat4	ENSMUSG00000062939.12	STAT4	ENSG00000138378
chr15:72738024-72738598	0.462896	2.56686	1.06236	0.302413	0.665429	-5.45775	Intron (NM_029640/76510, intron 16 of 21)	Peg13	ENSMUSG00000106847.2	NA	NA
chr6:72489324-72489939	-0.238406	4.78064	-1.06232	0.302434	0.665433	-6.29856	Distal Intergenic	Sh2d6	ENSMUSG00000052631.16	SH2D6	ENSG00000152292
chr1:153585062-153585567	-0.259055	2.21493	-1.0623	0.30244	0.665433	-5.70945	Distal Intergenic	C230024C17Rik	ENSMUSG00000100334.2	NA	NA
chr4:120886040-120886449	0.404234	2.26473	1.06229	0.302448	0.665433	-5.62093	Distal Intergenic	Col9a2	ENSMUSG00000028626.6	COL9A2	ENSG00000049089
chr8:30376448-30376664	1.31178	-0.797946	1.06217	0.302499	0.665508	-4.78742	Distal Intergenic	Unc5d	ENSMUSG00000063626.7	UNC5D	ENSG00000156687
chr5:114705086-114706260	0.215862	4.60961	1.06214	0.302513	0.665508	-6.229	Promoter (<=1kb)	Fam222a	ENSMUSG00000041930.8	FAM222A	ENSG00000139438
chr13:120198561-120198880	-0.384719	2.4344	-1.06213	0.302515	0.665508	-5.3225	Intron (NM_175538/245269, intron 1 of 3)	NA	NA	NA	NA
chr10:16026177-16026337	0.955309	-0.617538	1.06204	0.302558	0.665567	-4.91678	Distal Intergenic	C330004P14Rik	ENSMUSG00000112227.2	NA	NA
chr1:18367393-18367551	1.18172	-0.445768	1.062	0.302575	0.665567	-4.82327	Distal Intergenic	Defb41	ENSMUSG00000067773.7	DEFB110	ENSG00000203970
chr7:80623229-80623811	0.963937	1.91262	1.06196	0.302594	0.665567	-5.03155	Distal Intergenic	Zfp592	ENSMUSG00000005621.12	ZNF592	ENSG00000166716
chr8:61970444-61971050	-0.249391	3.17752	-1.06194	0.302601	0.665567	-5.89815	Intron (NM_001293774/72333, intron 8 of 11)	Cbr4	ENSMUSG00000031641.15	CBR4	ENSG00000145439
chr4:131628503-131628688	-0.908628	0.191717	-1.06192	0.302609	0.665567	-4.99372	3' UTR	Gm12992	ENSMUSG00000085667.2	NA	NA
chr12:81853902-81854441	0.466822	2.5961	1.06187	0.302631	0.665567	-5.5816	Distal Intergenic	Map3k9	ENSMUSG00000042724.9	MAP3K9	ENSG00000006432
chr7:126853057-126853907	-0.132756	4.85832	-1.06186	0.302637	0.665567	-6.401	3' UTR	Dctpp1	ENSMUSG00000042462.5	DCTPP1	ENSG00000179958
chr1:9115670-9115876	0.803361	0.803058	1.06182	0.302653	0.665567	-5.09893	Intron (NM_001290390/71096, intron 2 of 20)	Sntg1	ENSMUSG00000025909.17	SNTG1	ENSG00000147481
chr6:140201097-140201287	1.12138	0.454602	1.06181	0.302659	0.665567	-4.91651	Distal Intergenic	Plekha5	ENSMUSG00000030231.12	PLEKHA5	ENSG00000052126
chr6:113419291-113419937	0.256583	3.77353	1.06181	0.30266	0.665567	-5.92797	Promoter (<=1kb)	Jagn1	ENSMUSG00000051256.11	JAGN1	ENSG00000171135
chr18:46730197-46731545	0.145455	6.09096	1.0618	0.302662	0.665567	-6.56099	Promoter (<=1kb)	Tmed7	ENSMUSG00000033184.15	TMED7	ENSG00000134970
chr14:64308129-64308628	0.43013	2.46133	1.06167	0.302721	0.665656	-5.61422	Distal Intergenic	Prss55	ENSMUSG00000034623.15	PRSS55	ENSG00000184647
chr18:79327584-79328069	0.737038	0.912992	1.06165	0.30273	0.665656	-5.09151	Distal Intergenic	Setbp1	ENSMUSG00000024548.12	SETBP1	ENSG00000152217
chr2:132721212-132721887	-0.283248	2.6215	-1.06163	0.302739	0.665656	-5.62206	Promoter (<=1kb)	Lrrn4	ENSMUSG00000043110.3	LRRN4	ENSG00000125872
chr2:161617480-161617699	0.896829	-0.0477343	1.06157	0.302764	0.665656	-4.96594	Intron (NM_001291149/19281, intron 11 of 30)	Ptprtos	ENSMUSG00000084919.2	NA	NA
chr8:117207616-117208042	-0.416815	2.43109	-1.06156	0.302767	0.665656	-5.57196	Distal Intergenic	Dynlrb2	ENSMUSG00000034467.8	DYNLRB2	ENSG00000168589
chr1:48162451-48162638	-1.15592	-0.683513	-1.06154	0.302776	0.665656	-4.79185	Distal Intergenic	Mir6350	ENSMUSG00000098876.3	NA	NA
chr16:92116592-92116848	0.651838	1.5205	1.06153	0.302782	0.665656	-5.24929	Promoter (1-2kb)	Fam243	ENSMUSG00000051728.8	C21orf140	ENSG00000222018
chr16:84614354-84614773	-0.343299	2.57588	-1.06149	0.302798	0.665656	-5.45531	Intron (NM_023844/67374, intron 7 of 9)	Atp5j	ENSMUSG00000022890.14	ATP5PF	ENSG00000154723
chr10:19115842-19116177	-0.471663	2.21098	-1.06145	0.302815	0.665656	-5.48552	Distal Intergenic	NA	NA	NA	NA
chr14:65830072-65830945	-0.204242	4.59755	-1.06145	0.302816	0.665656	-6.2496	Promoter (<=1kb)	Elp3	ENSMUSG00000022031.7	ELP3	ENSG00000134014
chr9:75489272-75489732	0.54238	2.56127	1.06142	0.302831	0.665656	-5.54735	Intron (NM_001038710/50876, intron 6 of 9)	Tmod2	ENSMUSG00000032186.16	TMOD2	ENSG00000128872
chr5:97112343-97112531	0.536801	1.63113	1.06141	0.302834	0.665656	-5.1172	Distal Intergenic	Bmp2k	ENSMUSG00000034663.14	BMP2K	ENSG00000138756
chr14:64901452-64901816	-0.232797	2.52836	-1.06131	0.302877	0.665711	-5.903	Intron (NM_001081177/16554, intron 1 of 39)	Kif13b	ENSMUSG00000060012.10	KIF13B	ENSG00000197892
chr13:31010055-31010290	0.620444	0.644544	1.06129	0.302888	0.665711	-5.16339	Exon (NM_001360093/66482, exon 25 of 29)	Irf4	ENSMUSG00000021356.11	IRF4	ENSG00000137265
chr4:107053651-107054196	-0.396701	2.91185	-1.06126	0.302901	0.665711	-5.65541	Intron (NM_029565/56374, intron 6 of 7)	Ldlrad1	ENSMUSG00000070877.5	LDLRAD1	ENSG00000203985
chr4:14863816-14865215	-0.193339	5.11233	-1.06125	0.302906	0.665711	-6.20929	Promoter (<=1kb)	Pip4p2	ENSMUSG00000028221.4	PIP4P2	ENSG00000155099
chr13:13711972-13712549	-0.326364	3.85742	-1.06122	0.302917	0.665711	-5.92656	Distal Intergenic	Lyst	ENSMUSG00000019726.13	LYST	ENSG00000143669
chr9:50363659-50364067	0.495893	2.80602	1.06121	0.302924	0.665711	-5.49382	Distal Intergenic	Plet1	ENSMUSG00000032068.15	PLET1	ENSG00000188771
chr2:137427206-137427467	0.89615	0.241218	1.06115	0.302949	0.665722	-5.00362	Distal Intergenic	Gm14062	ENSMUSG00000086214.2	NA	NA
chr2:148574089-148574640	0.58233	3.297	1.06115	0.302951	0.665722	-5.37419	Promoter (<=1kb)	Napb	ENSMUSG00000027438.15	NAPB	ENSG00000125814
chr10:60120565-60121038	0.760996	1.90599	1.06111	0.302969	0.665738	-5.22056	Promoter (<=1kb)	Psap	ENSMUSG00000004207.15	PSAP	ENSG00000197746
chr2:151384035-151385100	0.14386	5.92132	1.06106	0.30299	0.665754	-6.52998	Promoter (<=1kb)	NA	NA	NA	NA
chrX:107580615-107580903	0.581775	1.94723	1.06104	0.302998	0.665754	-5.24635	Distal Intergenic	Brwd3	ENSMUSG00000063663.12	BRWD3	ENSG00000165288
chr2:84786644-84787041	-0.278542	3.22976	-1.06099	0.303022	0.66578	-5.72917	Exon (NM_021398/58207, exon 12 of 13)	Slc43a3	ENSMUSG00000027074.15	SLC43A3	ENSG00000134802
chr2:93653799-93654173	-0.260892	4.25762	-1.06082	0.303096	0.665902	-6.04607	Promoter (<=1kb)	Ext2	ENSMUSG00000027198.17	EXT2	ENSG00000151348
chr6:83302587-83303789	-0.148024	5.77553	-1.06081	0.303099	0.665902	-6.61235	Promoter (<=1kb)	Mob1a	ENSMUSG00000043131.15	MOB1A	ENSG00000114978
chr13:24558571-24559070	0.74282	1.43229	1.06078	0.303112	0.665908	-5.18815	Promoter (<=1kb)	NA	NA	NA	NA
chr8:95727287-95727564	0.294087	1.90399	1.06069	0.303151	0.665969	-5.61085	Intron (NM_001198894/14766, intron 1 of 13)	Adgrg1	ENSMUSG00000031785.17	ADGRG1	ENSG00000205336
chr16:61416469-61416656	0.63536	0.423025	1.06061	0.303187	0.666025	-5.00406	Distal Intergenic	Epha6	ENSMUSG00000055540.16	EPHA6	ENSG00000080224
chr15:8656524-8657035	0.376457	3.37592	1.06057	0.303206	0.666037	-5.63433	Distal Intergenic	Slc1a3	ENSMUSG00000005360.15	SLC1A3	ENSG00000079215
chr4:58082638-58082831	0.604675	2.14165	1.06055	0.303215	0.666037	-5.29977	Exon (NM_022814/64817, exon 36 of 48)	Txndc8	ENSMUSG00000038709.16	TXNDC8	ENSG00000204193
chr13:3967573-3968527	-0.176576	5.44016	-1.06052	0.303229	0.666044	-6.35848	Promoter (<=1kb)	Net1	ENSMUSG00000021215.16	NET1	ENSG00000173848
chr3:31115092-31116096	-0.143296	5.35786	-1.06045	0.303261	0.66609	-6.43466	Distal Intergenic	Mir7008	ENSMUSG00000098890.3	NA	NA
chr6:56668179-56668631	0.367552	2.43606	1.06037	0.303294	0.666118	-5.60701	Distal Intergenic	Lsm5	ENSMUSG00000091625.9	LSM5	ENSG00000106355
chrX:161651150-161651776	-0.385468	2.64831	-1.06037	0.303296	0.666118	-5.69048	Intron (NM_025932/67043, intron 5 of 8)	Mir3473a	ENSMUSG00000092752.3	NA	NA
chr17:34405944-34406903	-0.1854	5.36156	-1.0603	0.303324	0.666157	-6.59291	Promoter (<=1kb)	Psmb9	ENSMUSG00000096727.4	PSMB9	ENSG00000240065
chr11:4930550-4930779	0.860823	-0.143292	1.06027	0.303337	0.66616	-4.84658	Intron (NM_001243043/11764, intron 1 of 22)	Ap1b1	ENSMUSG00000009090.18	AP1B1	ENSG00000100280
chr3:60410029-60410234	-0.62564	2.45369	-1.06017	0.303384	0.66624	-5.49269	Promoter (1-2kb)	Mbnl1	ENSMUSG00000027763.14	MBNL1	ENSG00000152601
chr2:42135221-42135432	0.853365	-0.0640301	1.06011	0.303409	0.666267	-5.03257	Intron (NM_053011/94217, intron 2 of 90)	Mir6336	ENSMUSG00000098660.3	NA	NA
chr1:138783929-138784839	-0.176197	5.20712	-1.06009	0.303418	0.666267	-6.32255	Promoter (<=1kb)	2310009B15Rik	ENSMUSG00000079283.3	C1orf53	ENSG00000203724
chr3:98243309-98243461	0.332183	2.80199	1.06005	0.303437	0.666284	-5.62077	Intron (NM_016966/236539, intron 1 of 11)	Phgdh	ENSMUSG00000053398.12	PHGDH	ENSG00000092621
chr13:55517353-55517925	-0.228769	4.2745	-1.05994	0.303484	0.666364	-6.08576	Promoter (<=1kb)	Rgs14	ENSMUSG00000052087.15	RGS14	ENSG00000169220
chr9:32654987-32655346	-0.200101	5.09591	-1.05987	0.303515	0.666406	-6.17394	Intron (NM_001372534/23871, intron 8 of 9)	Ets1	ENSMUSG00000032035.17	ETS1	ENSG00000134954
chr11:120839472-120840110	0.266283	3.76497	1.05978	0.303556	0.666473	-5.97803	Promoter (<=1kb)	Slc16a3	ENSMUSG00000025161.17	SLC16A3	ENSG00000141526
chr3:27392597-27393030	0.439383	2.44186	1.05973	0.303577	0.666482	-5.57078	3' UTR	Tnfsf10	ENSMUSG00000039304.12	TNFSF10	ENSG00000121858
chr1:81264862-81265132	0.565495	2.02952	1.05967	0.303605	0.666482	-5.25694	Intron (NM_001356399/241134, intron 6 of 6)	Nyap2	ENSMUSG00000054976.15	NYAP2	ENSG00000144460
chr7:30785833-30786119	-0.395463	2.50155	-1.05964	0.303615	0.666482	-5.7903	Distal Intergenic	Fxyd3	ENSMUSG00000057092.13	FXYD3	ENSG00000089356
chr14:23451138-23451589	0.846694	0.537096	1.05963	0.303622	0.666482	-4.95501	Intron (NM_001253358/16531, intron 19 of 30)	Gm10248	ENSMUSG00000068680.2	NA	NA
chr7:16450771-16451150	0.772578	1.42317	1.05962	0.303625	0.666482	-5.09787	Distal Intergenic	Ceacam9	ENSMUSG00000007209.5	CEACAM21	ENSG00000007129
chr5:102993150-102993309	0.936467	0.754759	1.05962	0.303627	0.666482	-5.07298	Promoter (<=1kb)	Arhgap24	ENSMUSG00000057315.15	ARHGAP24	ENSG00000138639
chr13:3832284-3832792	1.30007	0.848888	1.0596	0.303637	0.666482	-4.93181	Distal Intergenic	Calml3	ENSMUSG00000063130.5	CALML3	ENSG00000178363
chr5:96357237-96358297	-0.15385	5.8885	-1.0595	0.303681	0.666541	-6.5959	Promoter (<=1kb)	Mrpl1	ENSMUSG00000029486.15	MRPL1	ENSG00000169288
chr9:100269385-100269528	0.683162	1.29695	1.05939	0.303727	0.666541	-5.13439	Distal Intergenic	Il20rb	ENSMUSG00000044244.19	IL20RB	ENSG00000174564
chr18:23906122-23906569	0.356122	2.57894	1.05938	0.303731	0.666541	-5.44344	Promoter (1-2kb)	Mir6360	ENSMUSG00000098607.3	NA	NA
chr17:23836030-23836629	0.507488	3.98708	1.05938	0.303732	0.666541	-5.56586	Distal Intergenic	Zscan10	ENSMUSG00000023902.19	ZSCAN10	ENSG00000130182
chr1:52617459-52617893	0.330794	3.4677	1.05938	0.303734	0.666541	-5.82927	Promoter (1-2kb)	Gm28178	ENSMUSG00000099878.2	NA	NA
chr1:71572416-71572590	0.876791	0.762885	1.05937	0.303736	0.666541	-5.14799	Distal Intergenic	Atic	ENSMUSG00000026192.14	ATIC	ENSG00000138363
chr3:65259920-65260560	0.285617	3.57402	1.05936	0.30374	0.666541	-5.84102	Intron (NM_001357358/16497, intron 8 of 13)	NA	NA	NA	NA
chr13:13357484-13357647	-0.940082	-0.667157	-1.05929	0.303772	0.666562	-4.93568	Promoter (<=1kb)	Prl2c5	ENSMUSG00000055360.14	PRL	ENSG00000172179
chr13:42248919-42249972	-0.16091	5.53321	-1.05924	0.303793	0.666562	-6.63306	Intron (NM_007772/110521, intron 2 of 8)	Hivep1	ENSMUSG00000021366.9	HIVEP1	ENSG00000095951
chr17:56329235-56329412	-0.399019	2.67517	-1.0592	0.303812	0.666562	-5.55107	Intron (NM_001252471/20405, intron 1 of 8)	Mpnd	ENSMUSG00000003199.17	MPND	ENSG00000008382
chr4:155028379-155029008	-0.233612	4.90041	-1.05917	0.303827	0.666562	-6.26902	Distal Intergenic	Tnfrsf14	ENSMUSG00000042333.17	TNFRSF14	ENSG00000157873
chr4:123113660-123114025	0.439948	1.98103	1.05913	0.303842	0.666562	-5.56717	Distal Intergenic	Heyl	ENSMUSG00000032744.5	HEYL	ENSG00000163909
chr9:20789056-20790030	-0.18186	5.90871	-1.05913	0.303845	0.666562	-6.57129	Promoter (<=1kb)	Angptl6	ENSMUSG00000038742.8	ANGPTL6	ENSG00000130812
chr4:42551516-42553037	0.237997	4.00069	1.0591	0.303856	0.666562	-6.09142	Promoter (<=1kb)	Gm3892	ENSMUSG00000095348.2	NA	NA
chr1:44422881-44423065	0.896033	0.497967	1.0591	0.303857	0.666562	-5.07513	Distal Intergenic	Mettl21e	ENSMUSG00000046828.4	METTL21EP	ENSG00000250878
chr15:31651046-31651318	1.18088	0.729655	1.0591	0.303858	0.666562	-4.92743	Distal Intergenic	Atpsckmt	ENSMUSG00000039065.12	ATPSCKMT	ENSG00000150756
chr10:77189144-77189476	0.473118	1.39917	1.05909	0.30386	0.666562	-5.35724	Intron (NM_001024837/110532, intron 2 of 10)	Adarb1	ENSMUSG00000020262.16	ADARB1	ENSG00000197381
chr10:107915086-107915246	0.884403	-0.184449	1.05896	0.303919	0.666666	-5.00504	Distal Intergenic	Ppp1r12a	ENSMUSG00000019907.11	PPP1R12A	ENSG00000058272
chr15:58207193-58207416	-0.96015	0.0539917	-1.05892	0.303935	0.666666	-4.91865	Intron (NM_027211/69787, intron 10 of 10)	Klhl38	ENSMUSG00000022357.3	KLHL38	ENSG00000175946
chr2:30926807-30927224	-0.43427	1.20227	-1.05891	0.30394	0.666666	-5.42296	Exon (NM_001177650/14269, exon 10 of 14)	Usp20	ENSMUSG00000026854.17	USP20	ENSG00000136878
chr18:44533529-44533996	-0.258434	2.73853	-1.05881	0.303983	0.666732	-5.60944	Intron (NM_027490/70640, intron 4 of 10)	Dcp2	ENSMUSG00000024472.10	DCP2	ENSG00000172795
chr13:94846810-94846991	1.15073	-0.77179	1.05879	0.303992	0.666732	-4.85698	Distal Intergenic	Tbca	ENSMUSG00000042043.7	TBCA	ENSG00000171530
chr14:30919880-30920202	0.401615	2.12927	1.05871	0.304031	0.666793	-5.6091	Intron (NM_022656/64652, intron 3 of 20)	Nisch	ENSMUSG00000021910.16	NISCH	ENSG00000010322
chr6:8345686-8345833	-0.600128	0.413058	-1.05865	0.304055	0.666822	-5.12581	Intron (NM_001302353/100036521, intron 2 of 4)	Umad1	ENSMUSG00000089862.9	UMAD1	ENSG00000219545
chr15:51740370-51741336	-0.140146	5.79599	-1.05861	0.304072	0.666827	-6.48464	Promoter (<=1kb)	Utp23	ENSMUSG00000022313.11	UTP23	ENSG00000147679
chr9:42771507-42771656	1.18323	0.405802	1.0586	0.304079	0.666827	-4.94787	Intron (NM_175481/110637, intron 1 of 20)	Grik4	ENSMUSG00000032017.15	GRIK4	ENSG00000149403
chr1:183719881-183720305	0.405808	3.85144	1.05853	0.304109	0.666848	-5.42919	Distal Intergenic	1700056E22Rik	ENSMUSG00000044854.8	NA	NA
chr7:116300678-116301215	0.505555	2.09951	1.05853	0.304111	0.666848	-5.41721	Distal Intergenic	Nucb2	ENSMUSG00000030659.15	NUCB2	ENSG00000070081
chr1:19473979-19474161	0.706648	0.417033	1.05848	0.304132	0.666852	-5.18001	Distal Intergenic	Tfap2b	ENSMUSG00000025927.14	TFAP2B	ENSG00000008196
chr12:73927134-73927557	-0.28037	2.27522	-1.05846	0.30414	0.666852	-5.88311	Distal Intergenic	Hif1a	ENSMUSG00000021109.14	HIF1A	ENSG00000100644
chr6:23480214-23480540	1.06214	1.33282	1.05845	0.304146	0.666852	-5.20528	Intron (NM_001252105/320405, intron 8 of 28)	Rnf133	ENSMUSG00000051956.5	RNF133	ENSG00000188050
chr7:126294299-126295473	-0.126703	5.08827	-1.05842	0.304156	0.666852	-6.45038	Promoter (<=1kb)	Bola2	ENSMUSG00000047721.9	BOLA2	ENSG00000183336
chr1:82784787-82785352	0.359259	3.05352	1.05838	0.304174	0.666868	-5.64015	Distal Intergenic	NA	NA	NA	NA
chrX:84911729-84912181	-0.340985	3.38673	-1.05833	0.304196	0.666871	-5.73839	Promoter (1-2kb)	Tasl	ENSMUSG00000025058.5	TASL	ENSG00000120280
chr3:133007949-133008172	1.01554	-0.290916	1.05833	0.304198	0.666871	-4.93447	Distal Intergenic	Ppa2	ENSMUSG00000028013.17	PPA2	ENSG00000138777
chr10:88253730-88254255	-0.302462	3.5028	-1.05825	0.304234	0.666889	-6.16266	Intron (NM_001004164/432486, intron 5 of 20)	Gnptab	ENSMUSG00000035311.17	GNPTAB	ENSG00000111670
chr13:51967712-51969015	-0.219205	5.9945	-1.05822	0.304245	0.666889	-6.6097	Distal Intergenic	Sema4d	ENSMUSG00000021451.17	SEMA4D	ENSG00000187764
chr1:127734109-127734291	-0.974416	-0.0343767	-1.05821	0.304249	0.666889	-4.88497	Distal Intergenic	Ccnt2	ENSMUSG00000026349.15	CCNT2	ENSG00000082258
chr17:59216268-59216520	0.674932	1.7774	1.0582	0.304256	0.666889	-5.26503	Intron (NM_027001/69239, intron 8 of 12)	Pdzph1	ENSMUSG00000024227.15	NA	NA
chr18:56570382-56570529	1.38025	0.40796	1.05817	0.304269	0.666889	-4.82602	Intron (NM_001360917/107022, intron 1 of 13)	Gramd3	ENSMUSG00000001700.11	GRAMD2B	ENSG00000155324
chr1:15972863-15973036	-0.820925	0.749402	-1.05816	0.304272	0.666889	-5.06841	Distal Intergenic	Sbspon	ENSMUSG00000032719.5	SBSPON	ENSG00000164764
chr19:41010727-41010948	1.18626	0.348936	1.05813	0.304285	0.666894	-4.84724	Distal Intergenic	Dntt	ENSMUSG00000025014.14	DNTT	ENSG00000107447
chr1:9098865-9099150	0.5899	1.87986	1.05807	0.304313	0.666914	-5.35805	Intron (NM_001290390/71096, intron 2 of 20)	Sntg1	ENSMUSG00000025909.17	SNTG1	ENSG00000147481
chr2:119267426-119267728	-0.337823	2.65416	-1.05805	0.30432	0.666914	-5.74231	Intron (NM_026574/68142, intron 14 of 35)	Ino80	ENSMUSG00000034154.16	INO80	ENSG00000128908
chr14:103451584-103451831	-0.65014	1.03585	-1.05803	0.304329	0.666914	-5.20874	Intron (NM_207215/105689, intron 34 of 84)	Fbxl3	ENSMUSG00000022124.16	FBXL3	ENSG00000005812
chr15:38384796-38385500	0.185529	4.52549	1.05801	0.304338	0.666914	-6.15132	Distal Intergenic	Klf10	ENSMUSG00000037465.11	KLF10	ENSG00000155090
chr1:29129995-29130155	0.832966	-0.297377	1.05797	0.304356	0.66693	-4.8979	Distal Intergenic	Gm597	ENSMUSG00000048411.5	NA	NA
chr16:38532502-38533979	-0.176305	5.64025	-1.05793	0.304373	0.666943	-6.44473	Promoter (<=1kb)	Arhgap31	ENSMUSG00000022799.5	ARHGAP31	ENSG00000031081
chr2:170017629-170017859	-0.258912	2.40616	-1.0579	0.304388	0.666951	-5.62192	Distal Intergenic	NA	NA	NA	NA
chr11:100714807-100715578	0.296002	4.96165	1.05788	0.304399	0.666951	-6.09166	Promoter (1-2kb)	Stat5b	ENSMUSG00000020919.12	STAT5B	ENSG00000173757
chr8:129298543-129299121	0.32554	2.92642	1.05779	0.304436	0.667007	-5.93197	Distal Intergenic	Itgb1	ENSMUSG00000025809.16	ITGB1	ENSG00000150093
chr14:87652907-87654657	-0.0995478	7.5204	-1.05777	0.304446	0.667007	-7.07121	Promoter (<=1kb)	Tdrd3	ENSMUSG00000022019.17	TDRD3	ENSG00000083544
chr3:155424576-155424708	1.16976	-0.0640948	1.05774	0.304459	0.667011	-4.96089	Distal Intergenic	9330178D15Rik	ENSMUSG00000104553.2	NA	NA
chr4:152446658-152447120	-0.319853	2.43131	-1.05743	0.304596	0.667247	-5.93294	Intron (NM_001081376/269610, intron 9 of 41)	Chd5	ENSMUSG00000005045.17	CHD5	ENSG00000116254
chr15:82735586-82735768	0.492288	3.35798	1.05742	0.304601	0.667247	-5.64547	Exon (NM_001114140/21411, exon 2 of 6)	NA	NA	NA	NA
chr9:3349899-3350469	0.581386	2.12406	1.05729	0.304659	0.667247	-5.34412	Intron (NM_026303/67667, intron 7 of 11)	Alkbh8	ENSMUSG00000025899.15	ALKBH8	ENSG00000137760
chr8:72086788-72087317	0.326346	2.8167	1.05727	0.304669	0.667247	-5.74763	Exon (NM_001029873/382018, exon 39 of 42)	Mir6769b	ENSMUSG00000098976.3	NA	NA
chr11:20959182-20959520	1.34229	0.233547	1.05726	0.304671	0.667247	-4.86624	Distal Intergenic	Peli1	ENSMUSG00000020134.14	PELI1	ENSG00000197329
chr10:82076480-82077431	-0.130898	5.83505	-1.05724	0.304679	0.667247	-6.48728	Promoter (<=1kb)	Zfp938	ENSMUSG00000062931.16	NA	NA
chr5:33020727-33021394	0.221341	4.32003	1.05724	0.30468	0.667247	-6.15555	Promoter (<=1kb)	Depdc5	ENSMUSG00000037426.19	DEPDC5	ENSG00000100150
chr14:63099977-63100312	0.5507	1.93987	1.05723	0.304687	0.667247	-5.27207	Promoter (2-3kb)	Mir6541	ENSMUSG00000098858.3	NA	NA
chr16:93704651-93705366	0.210181	4.27796	1.0572	0.304698	0.667247	-6.25299	Distal Intergenic	Cldn14	ENSMUSG00000047109.14	CLDN14	ENSG00000159261
chr9:15441370-15441575	0.768113	2.00806	1.0572	0.304699	0.667247	-5.13857	Intron (NM_001359604/170748, intron 2 of 2)	Smco4	ENSMUSG00000058173.13	SMCO4	ENSG00000166002
chr1:134171967-134172126	0.534715	0.719182	1.05718	0.304708	0.667247	-5.03204	Distal Intergenic	Adora1	ENSMUSG00000042429.9	ADORA1	ENSG00000163485
chr18:4210128-4210475	1.18444	0.412296	1.05716	0.304715	0.667247	-4.94953	Distal Intergenic	Lyzl1	ENSMUSG00000024233.11	LYZL1	ENSG00000120563
chr11:90281043-90281960	0.212506	4.52814	1.05716	0.304717	0.667247	-6.35475	Promoter (<=1kb)	Hlf	ENSMUSG00000003949.17	HLF	ENSG00000108924
chr1:154811126-154811294	0.892892	0.304748	1.05715	0.304723	0.667247	-5.03662	Distal Intergenic	Gm9530	ENSMUSG00000096950.3	NA	NA
chr1:4018284-4018439	1.30842	-0.601599	1.05713	0.304731	0.667247	-4.79536	Distal Intergenic	Xkr4	ENSMUSG00000051951.6	XKR4	ENSG00000206579
chr16:93574247-93575611	-0.125388	5.79129	-1.05709	0.304748	0.66725	-6.88625	Exon (NM_027293/70028, exon 23 of 37)	2310043M15Rik	ENSMUSG00000097768.4	NA	NA
chr4:149997068-149997280	0.903013	1.07658	1.05707	0.304755	0.66725	-5.04956	Intron (NM_029035/74646, intron 1 of 2)	Spsb1	ENSMUSG00000039911.14	SPSB1	ENSG00000171621
chr6:122610364-122610597	0.673931	1.46044	1.05704	0.304768	0.667255	-5.12432	Distal Intergenic	Dppa3	ENSMUSG00000046323.9	DPPA3	ENSG00000187569
chr10:51099856-51100105	0.519454	0.76169	1.05701	0.304782	0.667262	-5.21236	Distal Intergenic	Lilrb4b	ENSMUSG00000112023.2	LILRB4	ENSG00000186818
chr19:6015069-6015433	-0.729746	0.262651	-1.05698	0.304796	0.66727	-5.33558	Promoter (<=1kb)	Pola2	ENSMUSG00000024833.16	POLA2	ENSG00000014138
chr11:85734026-85734192	0.834154	0.187575	1.05694	0.304814	0.667283	-5.0953	Distal Intergenic	Tbx2	ENSMUSG00000000093.7	TBX2	ENSG00000121068
chr18:58792123-58793286	-0.137402	6.04787	-1.05684	0.304857	0.667354	-6.59647	Promoter (<=1kb)	Isoc1	ENSMUSG00000024601.10	ISOC1	ENSG00000066583
chr1:164551824-164552196	0.660377	1.27123	1.05674	0.304904	0.667432	-5.33182	Distal Intergenic	Dpt	ENSMUSG00000026574.6	DPT	ENSG00000143196
chr11:69363570-69363743	-0.505967	0.549632	-1.05671	0.304915	0.667433	-5.35573	Intron (NM_001081330/327954, intron 39 of 85)	Kdm6b	ENSMUSG00000018476.8	KDM6B	ENSG00000132510
chr13:22233930-22234353	-0.281393	3.66284	-1.05667	0.304934	0.667439	-5.96303	Distal Intergenic	H2bc11	ENSMUSG00000069300.4	H2BC13	ENSG00000185130
chr2:32410315-32410858	-0.520667	2.48755	-1.05664	0.304948	0.667439	-5.51326	Distal Intergenic	Fam102a	ENSMUSG00000039157.13	EEIG1	ENSG00000167106
chr14:23515203-23515651	-0.453312	3.11389	-1.05663	0.304951	0.667439	-5.52774	Intron (NM_001253358/16531, intron 14 of 30)	Gm10248	ENSMUSG00000068680.2	NA	NA
chr19:10724705-10725599	-0.177678	5.83691	-1.05657	0.30498	0.667447	-6.6255	Intron (NR_027805/403202, intron 1 of 3)	A430093F15Rik	ENSMUSG00000067577.10	NA	NA
chr6:121318709-121318917	0.614645	0.850949	1.05655	0.304986	0.667447	-5.13308	Promoter (<=1kb)	Slc6a12	ENSMUSG00000030109.16	SLC6A12	ENSG00000111181
chr16:49620147-49620399	0.510943	2.51004	1.05654	0.304989	0.667447	-5.5329	Promoter (<=1kb)	NA	NA	NA	NA
chr1:64341863-64342246	-0.4341	2.83217	-1.05652	0.304999	0.667447	-5.49882	Distal Intergenic	Klf7	ENSMUSG00000025959.14	KLF7	ENSG00000118263
chr11:46263165-46264207	-0.270647	5.90612	-1.0565	0.305009	0.667447	-6.30852	Intron (NM_001281965/16428, intron 1 of 16)	Itk	ENSMUSG00000020395.14	ITK	ENSG00000113263
chr14:122067196-122068148	0.218517	6.10393	1.05647	0.305022	0.667451	-6.62603	Distal Intergenic	Dock9	ENSMUSG00000025558.20	DOCK9	ENSG00000088387
chr6:134535640-134536057	0.669004	1.33554	1.05635	0.305075	0.667506	-5.07325	Intron (NM_008514/16974, intron 1 of 22)	Lrp6	ENSMUSG00000030201.16	LRP6	ENSG00000070018
chr18:22541968-22542129	1.00511	-0.768228	1.05633	0.305084	0.667506	-4.77849	Intron (NM_001167777/211961, intron 3 of 12)	Asxl3	ENSMUSG00000045215.18	ASXL3	ENSG00000141431
chr5:17152675-17152831	0.834342	-0.0158275	1.05631	0.305095	0.667506	-4.899	Distal Intergenic	Gm28710	ENSMUSG00000109903.2	NA	NA
chr4:135899358-135899804	0.307481	2.30915	1.05629	0.305101	0.667506	-5.79342	Promoter (<=1kb)	E2f2	ENSMUSG00000018983.10	E2F2	ENSG00000007968
chr9:25503060-25503837	0.309226	4.04842	1.05629	0.305102	0.667506	-5.88564	Intron (NM_026189/67484, intron 6 of 7)	Eepd1	ENSMUSG00000036611.6	EEPD1	ENSG00000122547
chr1:40886687-40887128	0.658305	1.55169	1.05622	0.305134	0.667515	-5.19958	Intron (NM_001081198/381339, intron 4 of 4)	Tmem182	ENSMUSG00000079588.4	TMEM182	ENSG00000170417
chr12:46724603-46724752	1.32266	-0.709007	1.0562	0.305144	0.667515	-4.79578	Distal Intergenic	Nova1	ENSMUSG00000021047.8	NOVA1	ENSG00000139910
chr7:67720419-67720805	0.685923	1.98724	1.05619	0.305149	0.667515	-5.14552	Intron (NM_010513/16001, intron 2 of 20)	Igf1r	ENSMUSG00000005533.11	IGF1R	ENSG00000140443
chr3:84135663-84136600	0.358403	3.96778	1.05616	0.305161	0.667515	-5.97203	Intron (NM_001271727/80890, intron 1 of 11)	Trim2	ENSMUSG00000027993.17	TRIM2	ENSG00000109654
chr11:77952349-77952815	-0.387161	2.47963	-1.05616	0.305161	0.667515	-5.72314	Distal Intergenic	Mir144	ENSMUSG00000065401.3	NA	NA
chr6:128785497-128785766	-0.286802	3.24155	-1.05605	0.30521	0.667597	-5.70561	Distal Intergenic	Klrb1b	ENSMUSG00000079298.10	KLRB1	ENSG00000111796
chr2:33963856-33964517	-0.206636	4.55593	-1.05599	0.305238	0.667601	-6.14215	Intron (NR_130173/329387, intron 1 of 3)	C230014O12Rik	ENSMUSG00000087461.3	NA	NA
chr6:100379659-100379902	-0.630122	1.49002	-1.0559	0.305277	0.667601	-5.34943	Distal Intergenic	Rybp	ENSMUSG00000072872.4	RYBP	ENSG00000163602
chr7:117581312-117581692	0.325444	1.76898	1.05589	0.305279	0.667601	-5.64695	Distal Intergenic	Rps15a	ENSMUSG00000008683.17	RPS15A	ENSG00000134419
chr11:55088383-55089026	0.271385	3.28295	1.05586	0.305292	0.667601	-6.10131	Promoter (<=1kb)	Slc36a1os	ENSMUSG00000084980.2	NA	NA
chr19:11795883-11796537	0.371496	2.66805	1.05586	0.305294	0.667601	-5.623	Promoter (<=1kb)	Stx3	ENSMUSG00000041488.17	STX3	ENSG00000166900
chr5:113322986-113323226	0.53613	0.822878	1.05585	0.305297	0.667601	-5.40508	Exon (NM_001375886/243219, exon 6 of 13)	2900026A02Rik	ENSMUSG00000051339.11	KIAA1671	ENSG00000197077
chr7:122009296-122009449	-0.539945	1.74774	-1.05585	0.3053	0.667601	-5.49154	Intron (NM_001316672/18751, intron 2 of 16)	Prkcb	ENSMUSG00000052889.12	PRKCB	ENSG00000166501
chr5:108094327-108094774	0.371202	2.52725	1.05584	0.305301	0.667601	-5.61377	Intron (NM_026062/67266, intron 1 of 4)	Dipk1a	ENSMUSG00000029270.11	DIPK1A	ENSG00000154511
chr17:79203012-79203240	0.742656	0.762403	1.05579	0.305324	0.667601	-5.06581	Intron (NM_001163625/73671, intron 3 of 6)	Sult6b1	ENSMUSG00000038045.15	SULT6B1	ENSG00000138068
chr2:101405917-101406211	1.4052	-0.171176	1.05578	0.305331	0.667601	-4.83473	Intron (NM_001362687/68170, intron 6 of 6)	Iftap	ENSMUSG00000027165.17	IFTAP	ENSG00000166352
chr11:63805129-63805573	0.310592	2.88492	1.05577	0.305335	0.667601	-5.59141	Intron (NM_018805/54710, intron 1 of 1)	Hs3st3b1	ENSMUSG00000070407.6	HS3ST3B1	ENSG00000125430
chr15:46014782-46014956	1.31243	-0.497558	1.05574	0.305348	0.667601	-4.85912	Distal Intergenic	1700022A22Rik	ENSMUSG00000099751.7	NA	NA
chr14:8507906-8509539	0.154291	5.65206	1.05572	0.305354	0.667601	-6.37832	Promoter (<=1kb)	Thoc7	ENSMUSG00000053453.10	THOC7	ENSG00000163634
chr12:104979310-104979818	0.174585	5.32721	1.05566	0.305381	0.667635	-6.42366	Distal Intergenic	Syne3	ENSMUSG00000054150.13	SYNE3	ENSG00000176438
chr4:131588003-131588715	-0.443969	2.74686	-1.05557	0.305422	0.667703	-5.80448	Exon (NM_025297/26922, exon 5 of 10)	Srsf4	ENSMUSG00000028911.17	SRSF4	ENSG00000116350
chr5:34675336-34675497	-0.247213	2.54283	-1.05547	0.305467	0.667772	-5.72531	Distal Intergenic	Tnip2	ENSMUSG00000059866.14	TNIP2	ENSG00000168884
chr6:149276208-149277077	-0.188631	5.04464	-1.05545	0.305476	0.667772	-6.33588	Distal Intergenic	Bicd1	ENSMUSG00000003452.16	BICD1	ENSG00000151746
chr7:143181622-143181895	0.275621	3.15514	1.05542	0.305488	0.667774	-5.81531	Promoter (<=1kb)	E230032D23Rik	ENSMUSG00000109251.2	NA	NA
chr17:40745150-40745290	0.980522	-0.461707	1.05535	0.30552	0.66782	-4.91202	Distal Intergenic	Esp8	ENSMUSG00000090747.4	NA	NA
chr6:51419230-51419420	0.723165	1.6413	1.05528	0.305551	0.667863	-5.09002	Intron (NM_010903/18025, intron 1 of 3)	Nfe2l3	ENSMUSG00000029832.17	NFE2L3	ENSG00000050344
chr15:51707028-51707466	0.62039	1.90042	1.0551	0.30563	0.668004	-5.31875	Intron (NM_080635/68135, intron 1 of 7)	Eif3h	ENSMUSG00000022312.12	EIF3H	ENSG00000147677
chr16:43073250-43073898	0.669173	2.39147	1.05509	0.305637	0.668004	-5.38895	Intron (NM_001285805/56490, intron 3 of 10)	Zbtb20	ENSMUSG00000022708.17	ZBTB20	ENSG00000181722
chr12:110662081-110663332	-0.121569	6.65142	-1.05491	0.305717	0.668155	-6.9422	Promoter (<=1kb)	Hsp90aa1	ENSMUSG00000021270.14	HSP90AA1	ENSG00000080824
chr8:65414817-65415057	-0.624907	1.2893	-1.05466	0.305826	0.66835	-5.28221	Intron (NM_001163747/73067, intron 3 of 4)	Tmem192	ENSMUSG00000025521.16	TMEM192	ENSG00000170088
chr2:181161859-181162901	-0.144611	5.29391	-1.05466	0.305829	0.66835	-6.48263	Promoter (<=1kb)	Dnajc5	ENSMUSG00000000826.17	DNAJC5	ENSG00000101152
chr12:63138241-63138378	1.11632	-0.266478	1.05462	0.305846	0.668351	-4.93114	Distal Intergenic	NA	NA	NA	NA
chr17:84547128-84547514	0.400518	3.27652	1.05461	0.305851	0.668351	-5.6138	Intron (NM_183021/240174, intron 31 of 37)	Zfp36l2	ENSMUSG00000045817.9	ZFP36L2	ENSG00000152518
chr1:80619148-80619336	0.436345	1.88981	1.05452	0.30589	0.668412	-5.33903	Intron (NM_001285927/210293, intron 2 of 55)	Dock10	ENSMUSG00000038608.16	DOCK10	ENSG00000135905
chr1:105362602-105363063	0.316766	3.53291	1.05446	0.305914	0.668419	-5.59065	Distal Intergenic	Rnf152	ENSMUSG00000047496.7	RNF152	ENSG00000176641
chr16:11241340-11241992	0.203813	4.69266	1.05446	0.305915	0.668419	-6.16857	Intron (NM_028964/74478, intron 11 of 20)	Snx29	ENSMUSG00000071669.15	SNX29	ENSG00000048471
chr6:41472222-41472462	1.15845	-0.723119	1.0544	0.305945	0.668456	-4.73191	Distal Intergenic	Prss2	ENSMUSG00000057163.4	PRSS3	ENSG00000010438
chr9:96817707-96818337	-0.248264	5.19335	-1.05437	0.305954	0.668456	-6.1478	Distal Intergenic	Ppia	ENSMUSG00000071866.13	PPIA	ENSG00000196262
chr1:160645759-160646080	-0.998992	0.0468614	-1.05423	0.306016	0.668505	-4.90476	Distal Intergenic	Rabgap1l	ENSMUSG00000026721.17	RABGAP1L	ENSG00000152061
chr10:80397058-80397958	-0.17751	4.47694	-1.05423	0.306018	0.668505	-6.26289	Promoter (<=1kb)	Rexo1	ENSMUSG00000047417.19	REXO1	ENSG00000079313
chr16:4359441-4360151	-0.211217	5.07738	-1.05423	0.30602	0.668505	-6.33513	Distal Intergenic	Tfap4	ENSMUSG00000005718.9	TFAP4	ENSG00000090447
chr5:111127528-111128374	0.373703	3.65553	1.05423	0.30602	0.668505	-5.68002	Intron (NM_001267622/209683, intron 2 of 22)	Mir701	ENSMUSG00000076163.3	NA	NA
chr3:27324299-27324763	0.513854	2.23369	1.05418	0.30604	0.668523	-5.36341	Distal Intergenic	Tnfsf10	ENSMUSG00000039304.12	TNFSF10	ENSG00000121858
chr5:101023475-101024150	0.259256	4.29647	1.05408	0.306087	0.668581	-6.14423	Intron (NM_172715/231510, intron 3 of 12)	Gpat3	ENSMUSG00000029314.15	GPAT3	ENSG00000138678
chr6:135410673-135411068	0.80393	0.918671	1.05406	0.306096	0.668581	-5.00011	Distal Intergenic	Emp1	ENSMUSG00000030208.16	EMP1	ENSG00000134531
chr15:88650538-88650800	-0.669254	0.875098	-1.05405	0.306099	0.668581	-5.14107	Intron (NM_181412/223773, intron 2 of 2)	Zbed4	ENSMUSG00000034333.16	ZBED4	ENSG00000100426
chr6:68907692-68907854	1.1427	-0.388126	1.05393	0.306152	0.668664	-4.85194	Distal Intergenic	Rprl1	ENSMUSG00000106222.2	NA	NA
chr7:143277649-143278180	-0.379182	2.28545	-1.05391	0.306159	0.668664	-5.8646	Intron (NM_001199227/79196, intron 1 of 21)	Osbpl5	ENSMUSG00000037606.19	OSBPL5	ENSG00000021762
chr7:30655252-30656026	0.267595	3.30114	1.05385	0.306189	0.668685	-5.8324	Promoter (<=1kb)	Usf2	ENSMUSG00000058239.14	USF2	ENSG00000105698
chr11:97799442-97799604	-0.651097	0.140145	-1.05382	0.306199	0.668685	-5.03943	Distal Intergenic	Fbxo47	ENSMUSG00000070336.4	FBXO47	ENSG00000204952
chr17:52343660-52343928	-0.913311	0.583201	-1.05382	0.306202	0.668685	-4.92795	Distal Intergenic	NA	NA	NA	NA
chr11:31614311-31614537	0.423349	1.4697	1.05374	0.306239	0.668719	-5.44962	Distal Intergenic	Bod1	ENSMUSG00000044502.17	BOD1	ENSG00000145919
chr8:12820986-12821522	-0.683346	1.43686	-1.05373	0.306239	0.668719	-5.09808	Intron (NM_001293667/50770, intron 1 of 29)	Atp11a	ENSMUSG00000031441.16	ATP11A	ENSG00000068650
chr15:102693668-102694021	0.65152	0.964935	1.05367	0.306267	0.668735	-5.1922	Distal Intergenic	NA	NA	NA	NA
chr15:89033417-89034346	0.332748	3.67795	1.05362	0.306291	0.668735	-5.95531	Promoter (<=1kb)	Mapk11	ENSMUSG00000053137.8	MAPK11	ENSG00000185386
chr11:55027465-55028077	-0.156839	5.75481	-1.05361	0.306295	0.668735	-6.60005	Promoter (<=1kb)	Slc36a3os	ENSMUSG00000085531.3	NA	NA
chr11:102120612-102121361	-0.144343	4.7373	-1.05361	0.306297	0.668735	-6.29338	Promoter (<=1kb)	Mir8101	ENSMUSG00000098863.3	NA	NA
chr14:67596359-67596976	-0.275271	3.15903	-1.05359	0.306302	0.668735	-5.73034	Intron (NM_001276387/13592, intron 7 of 16)	4930438E09Rik	ENSMUSG00000093472.2	NA	NA
chr1:131111954-131112614	-0.265474	3.98486	-1.05353	0.306329	0.668742	-6.14255	Intron (NM_001311094/54354, intron 1 of 4)	Rassf5	ENSMUSG00000026430.17	RASSF5	ENSG00000266094
chr5:140984774-140986543	-0.134887	5.42297	-1.0535	0.306343	0.668742	-6.70502	Promoter (<=1kb)	Card11	ENSMUSG00000036526.9	CARD11	ENSG00000198286
chr9:75189991-75190520	0.551825	2.50504	1.05347	0.306355	0.668742	-5.57498	Intron (NM_001081322/208943, intron 25 of 40)	Gnb5	ENSMUSG00000032192.10	GNB5	ENSG00000069966
chr5:143743653-143744435	0.338787	3.21317	1.05346	0.30636	0.668742	-5.88804	Promoter (<=1kb)	NA	NA	NA	NA
chr17:18315764-18316382	0.815976	2.91844	1.05346	0.30636	0.668742	-5.0821	Intron (NM_001104540/665210, intron 1 of 5)	Vmn2r91	ENSMUSG00000091206.4	NA	NA
chr7:78387166-78387995	-0.165497	5.89908	-1.05339	0.306395	0.668759	-6.39773	Distal Intergenic	Ntrk3	ENSMUSG00000059146.13	NTRK3	ENSG00000140538
chr17:24767574-24767868	0.249795	2.82704	1.05334	0.306415	0.668759	-5.77176	Promoter (1-2kb)	Pkd1	ENSMUSG00000032855.7	PKD1	ENSG00000008710
chr12:57647307-57647464	0.724145	0.981736	1.05333	0.306418	0.668759	-5.17658	Intron (NM_001312644/70846, intron 2 of 31)	4921518K17Rik	ENSMUSG00000085851.2	NA	NA
chr12:12222092-12222776	-0.359241	2.93092	-1.05332	0.306425	0.668759	-5.67895	Distal Intergenic	Cyria	ENSMUSG00000020589.18	CYRIA	ENSG00000197872
chr10:80158886-80159769	-0.227748	3.33064	-1.05332	0.306425	0.668759	-6.05001	Promoter (2-3kb)	2310011J03Rik	ENSMUSG00000020133.9	C19orf25	ENSG00000119559
chr16:35891394-35892683	-0.131383	5.8635	-1.0533	0.306433	0.668759	-6.54014	Promoter (<=1kb)	Fam162a	ENSMUSG00000003955.9	FAM162A	ENSG00000114023
chr15:6578285-6578881	-0.243993	2.82389	-1.05326	0.306449	0.66877	-6.02771	Distal Intergenic	Fyb	ENSMUSG00000022148.17	FYB1	ENSG00000082074
chr2:77723441-77723636	-1.22054	-0.193549	-1.05323	0.306465	0.668773	-4.94142	Intron (NM_001362664/80744, intron 19 of 19)	Cwc22	ENSMUSG00000027014.15	CWC22	ENSG00000163510
chr7:100660806-100661461	0.611159	2.27477	1.05321	0.306473	0.668773	-5.27032	Promoter (<=1kb)	P2ry2	ENSMUSG00000032860.6	P2RY2	ENSG00000175591
chrX:12017800-12018011	0.778228	1.32697	1.05314	0.306506	0.66882	-5.1454	Intron (NM_001168321/71458, intron 1 of 13)	Bcor	ENSMUSG00000040363.16	BCOR	ENSG00000183337
chr6:4600401-4601739	0.165816	5.89566	1.05304	0.306547	0.668887	-6.50254	Promoter (<=1kb)	Casd1	ENSMUSG00000015189.13	CASD1	ENSG00000127995
chr3:152648608-152649097	0.287067	3.48753	1.05301	0.306561	0.668894	-5.8536	Intron (NM_012028/26938, intron 2 of 4)	St6galnac5	ENSMUSG00000039037.6	ST6GALNAC5	ENSG00000117069
chr5:122539229-122539568	0.647604	1.45181	1.05295	0.306587	0.668927	-5.08816	Intron (NM_019824/56378, intron 2 of 6)	Arpc3	ENSMUSG00000029465.15	ARPC3	ENSG00000111229
chr4:75196150-75197881	-0.172851	7.46072	-1.0528	0.306657	0.669027	-7.07658	Promoter (<=1kb)	Dmac1	ENSMUSG00000028398.9	DMAC1	ENSG00000137038
chr2:92295101-92295554	0.306172	2.87221	1.0528	0.306657	0.669027	-5.80431	Distal Intergenic	Slc35c1	ENSMUSG00000049922.9	SLC35C1	ENSG00000181830
chr5:5531882-5532044	-0.741295	0.159341	-1.05278	0.306666	0.669027	-4.99745	Promoter (2-3kb)	Pttg1ip2	ENSMUSG00000079666.9	PTTG1IP2	ENSG00000251154
chr4:63578250-63578521	-0.693886	1.20135	-1.0527	0.306701	0.669045	-5.18043	Distal Intergenic	Gm11482	ENSMUSG00000086817.2	NA	NA
chr5:124562671-124564407	0.16138	5.0169	1.0527	0.306702	0.669045	-6.36691	Promoter (<=1kb)	Sbno1	ENSMUSG00000038095.16	SBNO1	ENSG00000139697
chr16:78327301-78327552	-0.938863	0.859573	-1.05268	0.306711	0.669045	-4.94349	Distal Intergenic	4930478L05Rik	ENSMUSG00000116628.2	NA	NA
chr18:12679559-12679989	-0.432632	2.11059	-1.05265	0.306723	0.669045	-5.4801	Intron (NM_010680/16774, intron 60 of 74)	Lama3	ENSMUSG00000024421.17	LAMA3	ENSG00000053747
chr1:16247716-16248443	-0.210103	4.34005	-1.05263	0.30673	0.669045	-6.11855	Distal Intergenic	Rdh10	ENSMUSG00000025921.8	RDH10	ENSG00000121039
chr13:23582661-23582928	-0.397869	1.76763	-1.05248	0.306796	0.669161	-5.60554	Distal Intergenic	Abt1	ENSMUSG00000036376.4	ABT1	ENSG00000146109
chr2:145722810-145722996	0.478009	1.15721	1.05247	0.306805	0.669161	-5.44855	Intron (NM_028724/74030, intron 11 of 12)	Naa20	ENSMUSG00000002728.15	NAA20	ENSG00000173418
chr12:116244198-116245445	-0.0732412	6.96342	-1.05242	0.306826	0.669183	-7.08285	Promoter (<=1kb)	Esyt2	ENSMUSG00000021171.9	ESYT2	ENSG00000117868
chr6:22411780-22412224	0.37624	3.81728	1.0523	0.306878	0.669235	-5.63958	Distal Intergenic	NA	NA	NA	NA
chr17:87414034-87415437	-0.103589	6.53371	-1.0523	0.306879	0.669235	-6.81561	Promoter (<=1kb)	Socs5	ENSMUSG00000037104.10	SOCS5	ENSG00000171150
chr6:108821069-108821551	-0.281249	3.91682	-1.05229	0.306883	0.669235	-5.96344	Intron (NM_138677/192193, intron 4 of 11)	Edem1	ENSMUSG00000030104.10	EDEM1	ENSG00000134109
chr15:34443049-34444150	-0.0965666	6.78098	-1.0522	0.306921	0.669274	-6.85264	Promoter (<=1kb)	Rpl30	ENSMUSG00000058600.14	RPL30	ENSG00000156482
chr13:95657576-95657809	-0.501853	3.10494	-1.05218	0.306931	0.669274	-5.64546	Intron (NM_007974/14063, intron 1 of 1)	F2rl1	ENSMUSG00000021678.10	F2RL1	ENSG00000164251
chr13:86165212-86165463	0.968672	0.750964	1.05216	0.30694	0.669274	-4.91974	Distal Intergenic	Cox7c	ENSMUSG00000017778.15	COX7C	ENSG00000127184
chr11:85112922-85113301	-0.549645	1.21408	-1.05213	0.306953	0.669274	-5.50429	Intron (NM_025825/66884, intron 1 of 12)	Appbp2	ENSMUSG00000018481.10	APPBP2	ENSG00000062725
chr11:24026132-24026556	0.319312	3.1014	1.05213	0.306955	0.669274	-5.63925	Promoter (1-2kb)	Bcl11a	ENSMUSG00000000861.16	BCL11A	ENSG00000119866
chr2:102811592-102812427	0.231743	3.43894	1.05205	0.306991	0.669297	-6.05307	Distal Intergenic	Cd44	ENSMUSG00000005087.18	CD44	ENSG00000026508
chr6:31193185-31194130	-0.157189	6.45167	-1.05205	0.306991	0.669297	-6.69115	Promoter (1-2kb)	Lncpint	ENSMUSG00000044471.14	NA	NA
chr3:65444857-65445224	0.479906	2.37297	1.05203	0.306999	0.669297	-5.41687	Intron (NM_178892/99929, intron 2 of 5)	4931440P22Rik	ENSMUSG00000074580.12	NA	NA
chr15:29077646-29077871	1.4994	0.0864194	1.05198	0.307022	0.669322	-4.84943	Distal Intergenic	Mir3964	ENSMUSG00000092639.3	NA	NA
chr15:41777935-41778498	-0.348956	2.75054	-1.05187	0.307071	0.669406	-5.86869	Distal Intergenic	Abra	ENSMUSG00000042895.7	ABRA	ENSG00000174429
chr2:93241624-93241899	0.398153	2.65268	1.05183	0.307087	0.669418	-5.5693	Intron (NR_040529/639658, intron 3 of 5)	Gm13807	ENSMUSG00000085852.2	NA	NA
chr1:24089745-24089886	-1.46313	-0.502209	-1.05179	0.307107	0.669437	-4.85208	Intron (NM_026604/68187, intron 9 of 20)	Sdhaf4	ENSMUSG00000026154.5	SDHAF4	ENSG00000154079
chr3:129326791-129326999	0.300435	3.38187	1.05174	0.30713	0.669442	-5.7783	Promoter (<=1kb)	NA	NA	NA	NA
chr4:46344188-46344519	0.637577	3.2829	1.05173	0.307132	0.669442	-5.58068	Promoter (<=1kb)	Foxe1	ENSMUSG00000070990.3	FOXE1	ENSG00000178919
chr19:60718811-60719106	0.308017	2.87373	1.05162	0.307182	0.669524	-5.70122	Distal Intergenic	Nanos1	ENSMUSG00000072437.5	NANOS1	ENSG00000188613
chr7:53219024-53219169	1.43446	-0.876977	1.05159	0.307195	0.669524	-4.79903	Distal Intergenic	Mir6238	ENSMUSG00000099176.3	NA	NA
chr1:60921932-60922394	-0.832117	1.44651	-1.05157	0.307205	0.669524	-5.02964	Distal Intergenic	Ctla4	ENSMUSG00000026011.14	CTLA4	ENSG00000163599
chr2:155952710-155953164	-0.38789	2.32124	-1.05155	0.307213	0.669524	-5.563	Promoter (<=1kb)	Cpne1	ENSMUSG00000074643.13	CPNE1	ENSG00000214078
chr5:72791912-72792576	0.200479	6.05981	1.05152	0.307225	0.669526	-6.57407	Intron (NM_007723/12788, intron 1 of 8)	Cnga1	ENSMUSG00000067220.13	CNGA1	ENSG00000198515
chr6:35168208-35168479	-0.505693	2.94765	-1.05145	0.307258	0.669574	-5.41436	Intron (NM_027513/70699, intron 6 of 42)	Nup205	ENSMUSG00000038759.16	NUP205	ENSG00000155561
chr10:84990023-84990529	-0.543885	1.97049	-1.05142	0.307272	0.66958	-5.48189	Intron (NM_007771/12952, intron 2 of 12)	Mterf2	ENSMUSG00000049038.4	MTERF2	ENSG00000120832
chr3:17572943-17573096	1.43099	-0.990098	1.05137	0.307294	0.669605	-4.79881	Distal Intergenic	NA	NA	NA	NA
chr2:127765028-127765594	-0.185693	3.80291	-1.05127	0.307337	0.669673	-6.11378	Intron (NM_028765/74121, intron 9 of 17)	Acoxl	ENSMUSG00000027380.11	ACOXL	ENSG00000153093
chr15:102133071-102133405	0.417394	2.24191	1.05124	0.307351	0.669675	-5.6097	Exon (NM_013566/16421, exon 3 of 15)	Itgb7	ENSMUSG00000001281.11	ITGB7	ENSG00000139626
chr7:80316822-80317118	0.915888	0.432243	1.05122	0.307361	0.669675	-5.02577	Intron (NM_173863/70461, intron 2 of 14)	Crtc3	ENSMUSG00000030527.16	CRTC3	ENSG00000140577
chr2:58045484-58045845	-0.178178	4.84337	-1.05119	0.307374	0.669675	-6.18882	Intron (NM_139200/227929, intron 1 of 7)	Cytip	ENSMUSG00000026832.13	CYTIP	ENSG00000115165
chr11:111157392-111157593	-0.763993	-0.696786	-1.05117	0.307382	0.669675	-4.91751	Distal Intergenic	Kcnj2	ENSMUSG00000041695.3	KCNJ2	ENSG00000123700
chr8:120331563-120332259	0.170138	4.22555	1.05105	0.307438	0.669746	-6.19034	Promoter (<=1kb)	Taf1c	ENSMUSG00000031832.16	TAF1C	ENSG00000103168
chr11:20509408-20509545	-1.17993	-0.388197	-1.05105	0.307438	0.669746	-4.81048	Intron (NM_001362867/58172, intron 1 of 2)	Sertad2	ENSMUSG00000049800.14	SERTAD2	ENSG00000179833
chr8:71259247-71259540	0.229627	3.52885	1.05102	0.307448	0.669746	-5.9923	Promoter (1-2kb)	Il12rb1	ENSMUSG00000000791.10	IL12RB1	ENSG00000096996
chr13:64579820-64580885	0.1747	6.26757	1.05099	0.307462	0.669746	-6.41095	Promoter (<=1kb)	Cdk20	ENSMUSG00000021483.9	CDK20	ENSG00000156345
chr2:166434224-166434571	-0.534328	0.469628	-1.05098	0.307469	0.669746	-5.36643	Exon (NM_177782/277360, exon 18 of 40)	NA	NA	NA	NA
chr5:109792749-109792914	0.448442	1.91653	1.05092	0.307493	0.66976	-5.47994	Distal Intergenic	5430403G16Rik	ENSMUSG00000072763.3	NA	NA
chr15:50699956-50700429	1.01019	3.29481	1.05088	0.307511	0.66976	-5.01929	Intron (NM_001310481/83925, intron 2 of 5)	Trps1	ENSMUSG00000038679.17	TRPS1	ENSG00000104447
chr7:12643312-12644523	0.192518	4.69697	1.05086	0.307519	0.66976	-6.13103	Distal Intergenic	Zscan22	ENSMUSG00000054715.12	ZSCAN22	ENSG00000182318
chr13:64586780-64587312	0.323703	3.45996	1.05083	0.307535	0.66976	-5.71049	3' UTR	Cdk20	ENSMUSG00000021483.9	CDK20	ENSG00000156345
chr6:122849904-122850078	-0.230348	2.95681	-1.0508	0.30755	0.66976	-5.77625	Promoter (1-2kb)	Necap1	ENSMUSG00000030327.9	NECAP1	ENSG00000089818
chr2:146853704-146855807	-0.0866705	7.08472	-1.05076	0.307566	0.66976	-7.03486	Promoter (<=1kb)	Xrn2	ENSMUSG00000027433.6	XRN2	ENSG00000088930
chr13:46822441-46823579	-0.17667	5.15321	-1.05074	0.307574	0.66976	-6.33793	Promoter (<=1kb)	Fam8a1	ENSMUSG00000069237.9	FAM8A1	ENSG00000137414
chr13:44735353-44735663	0.357427	1.6397	1.05074	0.307575	0.66976	-5.67244	Distal Intergenic	NA	NA	NA	NA
chr11:54512720-54512919	0.584665	1.80874	1.05072	0.307584	0.66976	-5.08916	Intron (NM_001252494/192786, intron 8 of 28)	Rapgef6	ENSMUSG00000037533.21	RAPGEF6	ENSG00000158987
chr10:7714696-7715541	-0.243979	5.01509	-1.05071	0.307586	0.66976	-6.05679	Promoter (2-3kb)	Mir5104	ENSMUSG00000093060.3	NA	NA
chr8:57781319-57782048	0.456947	2.40106	1.05066	0.307611	0.669768	-5.5825	Distal Intergenic	Hdnr	ENSMUSG00000097910.4	NA	NA
chr1:138546760-138548007	-0.14209	5.97514	-1.05066	0.307611	0.669768	-6.64138	Promoter (<=1kb)	Nek7	ENSMUSG00000026393.11	NEK7	ENSG00000151414
chr7:128125031-128126256	0.123388	5.00655	1.05061	0.307631	0.669787	-6.3994	Promoter (<=1kb)	Bag3	ENSMUSG00000030847.9	BAG3	ENSG00000151929
chr11:89920220-89920751	0.475999	2.49465	1.05055	0.307661	0.669827	-5.65114	Promoter (<=1kb)	Tmem100	ENSMUSG00000069763.4	TMEM100	ENSG00000166292
chr2:153286816-153286956	0.767816	0.833261	1.05051	0.307678	0.669841	-5.13945	Promoter (<=1kb)	Nol4l	ENSMUSG00000061411.13	NOL4L	ENSG00000197183
chr2:103590990-103591988	-0.141496	5.94575	-1.05044	0.307709	0.669876	-6.59817	Promoter (<=1kb)	Nat10	ENSMUSG00000027185.16	NAT10	ENSG00000135372
chr15:103361910-103362466	-0.127015	5.93018	-1.05042	0.307716	0.669876	-6.67714	Promoter (<=1kb)	Nckap1l	ENSMUSG00000022488.10	NCKAP1L	ENSG00000123338
chr4:33720907-33721065	-1.11338	-0.129763	-1.05036	0.307744	0.669913	-4.83097	Distal Intergenic	Cnr1	ENSMUSG00000044288.7	CNR1	ENSG00000118432
chr13:108675319-108675651	1.07739	0.649071	1.05034	0.307756	0.669913	-5.06478	Distal Intergenic	Pde4d	ENSMUSG00000021699.18	PDE4D	ENSG00000113448
chr7:144664189-144666071	-0.202477	5.00914	-1.05028	0.30778	0.669926	-6.31441	Distal Intergenic	Smim38	ENSMUSG00000109305.2	SMIM38	ENSG00000284713
chr3:131530350-131530589	0.745628	1.00018	1.05027	0.307783	0.669926	-5.31198	Distal Intergenic	Papss1	ENSMUSG00000028032.14	PAPSS1	ENSG00000138801
chr3:90127499-90127659	-0.707477	0.898013	-1.05017	0.307831	0.66999	-5.11476	Promoter (<=1kb)	Rab13	ENSMUSG00000027935.15	RAB13	ENSG00000143545
chr13:95754415-95755276	-0.11343	5.50234	-1.05011	0.307854	0.66999	-6.51	Promoter (<=1kb)	F2r	ENSMUSG00000048376.7	F2R	ENSG00000181104
chr4:90440197-90440412	1.08826	-0.045731	1.05011	0.307856	0.66999	-4.87962	Distal Intergenic	Gm12633	ENSMUSG00000080756.2	NA	NA
chr19:36198901-36199950	-0.30785	2.8709	-1.05009	0.307864	0.66999	-5.75174	Distal Intergenic	Ankrd1	ENSMUSG00000024803.10	ANKRD1	ENSG00000148677
chr5:115305370-115306002	-0.269624	4.37622	-1.05008	0.307868	0.66999	-6.15827	Distal Intergenic	Mlec	ENSMUSG00000048578.12	MLEC	ENSG00000110917
chr11:66805025-66805347	0.534822	1.46303	1.05003	0.307893	0.669996	-5.53768	Promoter (2-3kb)	Pirt	ENSMUSG00000048070.5	PIRT	ENSG00000233670
chr19:38211978-38213224	0.11788	5.05878	1.05003	0.307893	0.669996	-6.41464	Promoter (<=1kb)	Fra10ac1	ENSMUSG00000054237.7	FRA10AC1	ENSG00000148690
chr13:28609397-28610181	0.607455	2.77984	1.04997	0.307919	0.670029	-5.40694	Distal Intergenic	Prl5a1	ENSMUSG00000017064.5	PRL	ENSG00000172179
chr10:100945971-100946149	1.21638	0.051221	1.04994	0.307932	0.670033	-4.83939	Distal Intergenic	Gm35722	ENSMUSG00000112104.2	NA	NA
chr11:90122310-90122895	0.481671	2.02862	1.04989	0.307955	0.670047	-5.70525	Distal Intergenic	Mmd	ENSMUSG00000003948.18	MMD	ENSG00000108960
chr10:96715611-96715798	0.623008	0.760513	1.04987	0.307964	0.670047	-5.07388	Distal Intergenic	4930556N09Rik	ENSMUSG00000111924.2	NA	NA
chr18:60880996-60881302	0.408122	3.18618	1.04985	0.307971	0.670047	-5.66798	Promoter (<=1kb)	Ndst1	ENSMUSG00000054008.10	NDST1	ENSG00000070614
chr18:84373427-84373845	-0.543425	1.82237	-1.04981	0.307991	0.670067	-5.18703	Intron (NM_001033341/240476, intron 4 of 8)	Zfp407	ENSMUSG00000048410.18	ZNF407	ENSG00000215421
chr4:11455055-11455575	0.3333	3.89398	1.04974	0.308021	0.670082	-5.86532	Distal Intergenic	Virma	ENSMUSG00000040720.16	VIRMA	ENSG00000164944
chr11:94869608-94870269	-0.210174	3.12719	-1.04973	0.308026	0.670082	-5.95803	Promoter (2-3kb)	Sgca	ENSMUSG00000001508.16	SGCA	ENSG00000108823
chr1:117447423-117447677	0.632904	1.02798	1.04972	0.308033	0.670082	-5.32859	Distal Intergenic	B020011L13Rik	ENSMUSG00000101303.2	ZNF813	ENSG00000198346
chr1:80386216-80386654	0.285925	3.1155	1.04969	0.308042	0.670082	-5.75328	Distal Intergenic	1700016L21Rik	ENSMUSG00000101483.3	NA	NA
chr9:40361149-40361736	0.241601	5.16391	1.04964	0.308069	0.670115	-6.32853	Intron (NM_172768/235283, intron 1 of 19)	Gramd1b	ENSMUSG00000040111.18	GRAMD1B	ENSG00000023171
chr2:138320889-138321058	-1.25477	-1.19707	-1.04955	0.308107	0.670175	-4.81745	Distal Intergenic	Btbd3	ENSMUSG00000062098.12	BTBD3	ENSG00000132640
chr12:45519513-45519726	0.623668	1.19237	1.04942	0.308165	0.670278	-5.27676	Distal Intergenic	Stxbp6	ENSMUSG00000046314.17	STXBP6	ENSG00000168952
chr17:29019956-29020952	0.151185	4.79805	1.04934	0.3082	0.670309	-6.35171	Promoter (<=1kb)	Brpf3	ENSMUSG00000063952.17	BRPF3	ENSG00000096070
chr13:20318690-20319139	-0.542423	2.41637	-1.04933	0.308206	0.670309	-5.38004	Intron (NM_080288/140580, intron 1 of 21)	Elmo1	ENSMUSG00000041112.18	ELMO1	ENSG00000155849
chr4:107660036-107660206	0.509849	2.22782	1.04931	0.308214	0.670309	-5.66101	Promoter (<=1kb)	Lrp8	ENSMUSG00000028613.16	LRP8	ENSG00000157193
chr8:6783707-6783890	1.31053	-1.0227	1.04929	0.308224	0.670309	-4.79927	Distal Intergenic	NA	NA	NA	NA
chr10:53626661-53627134	-0.487113	1.69968	-1.04922	0.308253	0.670349	-5.28193	Promoter (<=1kb)	Fam184a	ENSMUSG00000019856.15	FAM184A	ENSG00000111879
chr10:7707733-7708508	0.204033	4.99193	1.04915	0.308284	0.670375	-6.20448	Promoter (<=1kb)	Zc3h12d	ENSMUSG00000039981.7	ZC3H12D	ENSG00000178199
chr9:79702312-79702743	-0.251633	4.56261	-1.04911	0.308305	0.670375	-6.09289	Promoter (1-2kb)	4930429F24Rik	ENSMUSG00000086918.3	NA	NA
chrX:98242427-98242702	1.01249	0.495647	1.04909	0.308313	0.670375	-4.99567	Distal Intergenic	Efnb1	ENSMUSG00000031217.9	EFNB1	ENSG00000090776
chr8:78440263-78440601	0.652293	1.88202	1.04908	0.308317	0.670375	-5.18265	Intron (NM_010332/13617, intron 2 of 7)	Ednra	ENSMUSG00000031616.8	EDNRA	ENSG00000151617
chr2:38176611-38177650	-0.123278	5.90284	-1.04907	0.30832	0.670375	-6.56194	Promoter (<=1kb)	Dennd1a	ENSMUSG00000035392.18	DENND1A	ENSG00000119522
chr4:135755327-135755489	-0.670977	0.743369	-1.04887	0.308412	0.67055	-5.13895	Promoter (<=1kb)	NA	NA	NA	NA
chr2:64934768-64935315	0.273228	2.67913	1.04882	0.308433	0.670563	-5.82059	Intron (NM_001363076/319876, intron 10 of 14)	Grb14	ENSMUSG00000026888.15	GRB14	ENSG00000115290
chr3:120901059-120901569	-0.381142	3.18354	-1.04881	0.30844	0.670563	-5.61273	Distal Intergenic	Rwdd3	ENSMUSG00000028133.18	RWDD3	ENSG00000122481
chr10:108167537-108169154	0.135538	5.43288	1.04873	0.308475	0.67059	-6.52312	Promoter (<=1kb)	Pawr	ENSMUSG00000035873.9	PAWR	ENSG00000177425
chr4:116158110-116158517	0.554171	1.72218	1.04871	0.308482	0.67059	-5.25324	3' UTR	Pik3r3	ENSMUSG00000028698.14	PIK3R3	ENSG00000117461
chr10:93871197-93872387	-0.0987227	7.15776	-1.0487	0.308485	0.67059	-7.03394	Promoter (<=1kb)	Vezt	ENSMUSG00000036099.17	VEZT	ENSG00000028203
chr12:115055040-115055525	-0.45804	2.45552	-1.04868	0.308497	0.670592	-5.61115	Distal Intergenic	Gm30948	ENSMUSG00000103168.2	NA	NA
chr6:113283272-113284184	-0.0893496	7.18239	-1.0486	0.308532	0.670643	-7.02944	Promoter (<=1kb)	Brpf1	ENSMUSG00000001632.17	BRPF1	ENSG00000156983
chr17:35483138-35483495	-0.252999	3.29323	-1.04854	0.30856	0.67068	-5.9652	Promoter (1-2kb)	NA	NA	NA	NA
chr5:77616128-77616708	0.356372	2.79741	1.04844	0.308602	0.670748	-5.62102	Promoter (2-3kb)	1700017L05Rik	ENSMUSG00000107232.2	NA	NA
chr15:12444950-12445567	-0.401072	2.65609	-1.04841	0.308616	0.670754	-5.48293	Intron (NM_001081064/68070, intron 5 of 25)	Golph3	ENSMUSG00000022200.9	GOLPH3	ENSG00000113384
chr13:86121685-86122322	0.703058	1.90057	1.04834	0.30865	0.670785	-5.17771	Distal Intergenic	Cox7c	ENSMUSG00000017778.15	COX7C	ENSG00000127184
chr18:38102399-38103326	0.19183	5.2016	1.04832	0.308659	0.670785	-6.33941	Promoter (<=1kb)	Fchsd1	ENSMUSG00000038524.14	FCHSD1	ENSG00000197948
chr10:39774774-39775427	-0.273883	4.58633	-1.04828	0.308674	0.670785	-6.10754	Promoter (<=1kb)	Mfsd4b4	ENSMUSG00000096687.9	MFSD4B	ENSG00000173214
chr5:148365647-148365845	-0.524574	0.554336	-1.04828	0.308675	0.670785	-5.22514	Distal Intergenic	Slc7a1	ENSMUSG00000041313.15	SLC7A1	ENSG00000139514
chr1:29560712-29560858	0.888719	0.0416659	1.04825	0.308688	0.670785	-4.91606	Distal Intergenic	Mir6342	ENSMUSG00000099257.3	NA	NA
chr2:126325304-126325485	0.795747	0.924864	1.04823	0.308696	0.670785	-5.23873	Intron (NM_001080944/241633, intron 2 of 27)	Atp8b4	ENSMUSG00000060131.12	ATP8B4	ENSG00000104043
chr11:116314338-116315359	-0.218767	4.77805	-1.04815	0.308734	0.670836	-6.36931	Distal Intergenic	Ubald2	ENSMUSG00000050628.7	UBALD2	ENSG00000185262
chr6:142518691-142518988	-0.508542	2.30146	-1.04813	0.308742	0.670836	-5.5123	Promoter (1-2kb)	Kcnj8	ENSMUSG00000030247.10	KCNJ8	ENSG00000121361
chr10:116984064-116984895	-0.206639	5.37822	-1.04809	0.308758	0.670846	-6.4635	Promoter (<=1kb)	Frs2	ENSMUSG00000020170.5	FRS2	ENSG00000166225
chr7:65342881-65343912	-0.157365	5.35307	-1.04807	0.308768	0.670846	-6.41886	Promoter (<=1kb)	Tm2d3	ENSMUSG00000078681.11	TM2D3	ENSG00000184277
chr14:27025993-27026771	0.590648	2.823	1.04795	0.308824	0.670929	-5.2807	Intron (NM_001289686/71704, intron 4 of 12)	Arhgef3	ENSMUSG00000021895.11	ARHGEF3	ENSG00000163947
chr10:106784233-106784384	-1.31523	-0.580689	-1.04794	0.308829	0.670929	-4.84359	Intron (NM_001142804/380660, intron 13 of 15)	Acss3	ENSMUSG00000035948.14	ACSS3	ENSG00000111058
chr7:4127174-4127792	0.17745	5.25991	1.04788	0.308855	0.670961	-6.29155	5' UTR	9430041J12Rik	ENSMUSG00000086155.8	NA	NA
chr1:58834468-58834861	-0.252911	4.13988	-1.04785	0.308867	0.670964	-6.07889	Promoter (<=1kb)	Casp8	ENSMUSG00000026029.15	CASP8	ENSG00000064012
chr7:4943101-4943430	0.292324	3.10993	1.04782	0.308881	0.67097	-5.65189	Intron (NM_173008/269855, intron 12 of 13)	Ssc5d	ENSMUSG00000035279.9	SSC5D	ENSG00000179954
chr10:94647844-94648044	0.450362	0.664545	1.04773	0.308922	0.671035	-5.37723	Intron (NM_018797/54712, intron 22 of 30)	Cep83	ENSMUSG00000020024.8	CEP83	ENSG00000173588
chr7:103893178-103894088	0.164646	5.62845	1.04765	0.308956	0.671085	-6.51697	Promoter (<=1kb)	Trim34a	ENSMUSG00000056144.15	TRIM34	ENSG00000258659
chr10:27804652-27804815	0.967403	-0.516975	1.04757	0.308994	0.67114	-4.96658	Distal Intergenic	Ptprk	ENSMUSG00000019889.11	PTPRK	ENSG00000152894
chr5:135559778-135559958	-0.606384	0.109617	-1.04755	0.309003	0.67114	-5.33739	Intron (NM_146001/215114, intron 1 of 30)	Hip1	ENSMUSG00000039959.14	HIP1	ENSG00000127946
chr13:53510390-53510650	0.493273	1.79517	1.04746	0.309043	0.671191	-5.4407	Intron (NM_009269/268656, intron 6 of 14)	Sptlc1	ENSMUSG00000021468.9	SPTLC1	ENSG00000090054
chr7:81578738-81579026	-0.374632	2.97373	-1.04745	0.309049	0.671191	-5.5847	Intron (NM_013886/29877, intron 1 of 5)	Hdgfl3	ENSMUSG00000025104.14	HDGFL3	ENSG00000166503
chr8:73228666-73229626	0.106425	5.48206	1.04739	0.309072	0.671196	-6.51466	Promoter (<=1kb)	Cherp	ENSMUSG00000052488.8	CHERP	ENSG00000085872
chr6:100557881-100558731	0.415746	3.70859	1.04739	0.309073	0.671196	-5.49371	Intron (NM_181590/72171, intron 10 of 10)	1700049E22Rik	ENSMUSG00000101553.3	NA	NA
chr15:80965347-80965871	0.338584	2.73404	1.04736	0.309088	0.671205	-5.92224	Intron (NM_153049/223701, intron 1 of 12)	Mrtfa	ENSMUSG00000042292.19	MRTFA	ENSG00000196588
chr10:89708880-89709420	0.351843	3.07073	1.04725	0.309136	0.671285	-5.68672	Promoter (<=1kb)	Anks1b	ENSMUSG00000058589.15	ANKS1B	ENSG00000185046
chr5:123266547-123267530	-0.116947	5.91022	-1.0472	0.309159	0.67131	-6.73013	Intron (NM_175092/23912, intron 2 of 4)	Rhof	ENSMUSG00000029449.12	RHOF	ENSG00000139725
chr8:37761130-37761366	-1.20632	-0.252414	-1.04717	0.309171	0.671314	-4.89998	Distal Intergenic	G630064G18Rik	ENSMUSG00000110242.2	NA	NA
chr11:70156089-70156326	0.836448	0.366238	1.04711	0.309199	0.671323	-4.90438	Distal Intergenic	Alox12	ENSMUSG00000000320.11	ALOX12	ENSG00000108839
chr8:118586464-118587018	-0.362353	2.19966	-1.04709	0.309209	0.671323	-5.78683	Distal Intergenic	Mphosph6	ENSMUSG00000031843.3	MPHOSPH6	ENSG00000135698
chr1:115073553-115073731	-1.00433	0.955236	-1.04707	0.309216	0.671323	-4.99503	Distal Intergenic	Cntnap5a	ENSMUSG00000070695.5	CNTNAP5	ENSG00000155052
chr5:124323324-124324274	-0.206184	4.39682	-1.04706	0.309223	0.671323	-6.23686	Promoter (<=1kb)	Pitpnm2	ENSMUSG00000029406.16	PITPNM2	ENSG00000090975
chr3:115522750-115523504	0.25775	4.30047	1.04704	0.309231	0.671323	-5.84732	Distal Intergenic	S1pr1	ENSMUSG00000045092.9	S1PR1	ENSG00000170989
chr15:38485699-38485938	0.521779	2.16002	1.04691	0.309287	0.671365	-5.37831	Distal Intergenic	Mir6951	ENSMUSG00000099110.3	NA	NA
chr17:57412564-57412928	0.389402	2.42779	1.0469	0.309293	0.671365	-5.58551	Promoter (<=1kb)	Gm11110	ENSMUSG00000079414.5	NA	NA
chr2:103488068-103488468	-0.135652	3.96919	-1.0469	0.309294	0.671365	-6.28244	Intron (NM_178890/99382, intron 1 of 16)	Abtb2	ENSMUSG00000032724.6	ABTB2	ENSG00000166016
chr5:20886105-20886368	0.744588	1.12555	1.0469	0.309294	0.671365	-5.15653	Intron (NM_001170746/50791, intron 22 of 22)	Phtf2	ENSMUSG00000039987.16	PHTF2	ENSG00000006576
chr15:64183631-64185414	0.145854	5.42737	1.04682	0.309329	0.671413	-6.51447	Promoter (<=1kb)	Asap1	ENSMUSG00000022377.17	ASAP1	ENSG00000153317
chr16:63164618-63164834	1.03925	0.174937	1.04679	0.309345	0.671413	-5.02604	Distal Intergenic	Pros1	ENSMUSG00000022912.9	PROS1	ENSG00000184500
chr12:8407372-8407798	-0.690956	2.86378	-1.04678	0.309349	0.671413	-5.27822	Distal Intergenic	Hs1bp3	ENSMUSG00000020605.10	HS1BP3	ENSG00000118960
chr6:102328770-102328930	-0.989543	-0.242492	-1.04662	0.30942	0.671536	-5.00474	Intron (NM_008779/18488, intron 3 of 21)	4930587E11Rik	ENSMUSG00000107563.3	NA	NA
chr9:54598655-54599140	-0.398225	2.35918	-1.0466	0.309428	0.671536	-5.67355	Distal Intergenic	Dnaja4	ENSMUSG00000032285.16	DNAJA4	ENSG00000140403
chr9:88239077-88239503	0.497357	2.71006	1.04653	0.309462	0.671569	-5.45693	Intron (NM_011851/23959, intron 3 of 8)	Nt5e	ENSMUSG00000032420.9	NT5E	ENSG00000135318
chr9:32726810-32727097	-0.277551	3.16866	-1.0465	0.309473	0.671569	-5.66933	Distal Intergenic	NA	NA	NA	NA
chr10:12699599-12700018	-0.277322	4.87794	-1.04649	0.309479	0.671569	-6.03864	Intron (NM_011682/22288, intron 1 of 73)	Utrn	ENSMUSG00000019820.12	UTRN	ENSG00000152818
chr13:16156926-16157065	1.16776	-0.281825	1.04647	0.309488	0.671569	-4.87872	Intron (NR_155430/100503142, intron 1 of 3)	Inhba	ENSMUSG00000041324.15	INHBA	ENSG00000122641
chr3:108498318-108499322	-0.136825	6.32646	-1.04638	0.309525	0.671619	-6.701	Promoter (<=1kb)	Wdr47	ENSMUSG00000040389.16	WDR47	ENSG00000085433
chr9:114587323-114587885	0.413113	2.22411	1.04634	0.309543	0.671619	-5.54753	Exon (NM_001252479/102545, exon 3 of 4)	Cmtm7	ENSMUSG00000032436.18	CMTM7	ENSG00000153551
chr14:31362555-31363439	-0.152455	6.49807	-1.04634	0.309545	0.671619	-6.75198	Promoter (<=1kb)	Hacl1	ENSMUSG00000021884.19	HACL1	ENSG00000131373
chr16:23910969-23911344	0.673923	2.24267	1.0463	0.309564	0.671619	-5.23968	Promoter (2-3kb)	NA	NA	NA	NA
chr6:34254647-34255104	0.609937	2.67754	1.04629	0.309566	0.671619	-5.23128	Distal Intergenic	Akr1b3	ENSMUSG00000001642.19	AKR1B1	ENSG00000085662
chr12:104025048-104025212	-0.263794	3.17662	-1.04625	0.309584	0.671633	-6.08386	Distal Intergenic	Serpina12	ENSMUSG00000041567.4	SERPINA12	ENSG00000165953
chr4:94938593-94941688	0.0949332	8.42676	1.04605	0.309673	0.671804	-7.39322	Promoter (<=1kb)	Jun	ENSMUSG00000052684.5	JUN	ENSG00000177606
chr8:95973946-95974349	0.894174	2.18608	1.04591	0.309737	0.671887	-5.08989	Intron (NM_001195413/333329, intron 31 of 32)	Kifc3	ENSMUSG00000031788.15	KIFC3	ENSG00000140859
chr9:118282477-118282790	0.499278	1.98637	1.04588	0.309752	0.671887	-5.60112	Distal Intergenic	4933432G23Rik	ENSMUSG00000111843.2	NA	NA
chr18:35904195-35905277	-0.122079	5.63069	-1.04586	0.309762	0.671887	-6.6019	Promoter (<=1kb)	Ube2d2a	ENSMUSG00000091896.9	UBE2D2	ENSG00000131508
chr11:83189495-83190154	-0.146591	5.59269	-1.04585	0.309765	0.671887	-6.55834	Promoter (<=1kb)	Pex12	ENSMUSG00000018733.11	PEX12	ENSG00000108733
chr5:40622462-40622621	0.827223	-0.570307	1.04584	0.309771	0.671887	-4.97303	Distal Intergenic	Gm35191	ENSMUSG00000107070.2	NA	NA
chr9:21521113-21521561	-0.205787	3.96202	-1.04581	0.309783	0.671887	-6.28826	Promoter (1-2kb)	NA	NA	NA	NA
chr6:106531362-106531909	0.551087	2.35642	1.0458	0.309789	0.671887	-5.53364	Intron (NM_001364566/269784, intron 13 of 24)	Il5ra	ENSMUSG00000005364.12	IL5RA	ENSG00000091181
chr19:5927757-5928394	-0.193121	4.16297	-1.04575	0.309809	0.671896	-6.23328	Promoter (<=1kb)	Slc25a45	ENSMUSG00000024818.16	SLC25A45	ENSG00000162241
chr8:4644309-4644901	0.502307	2.4293	1.04573	0.309818	0.671896	-5.39446	Distal Intergenic	Zfp958	ENSMUSG00000058748.10	NA	NA
chr12:88958870-88959092	0.674765	1.26015	1.04571	0.309826	0.671896	-5.13247	Intron (NM_001198587/18191, intron 3 of 19)	Nrxn3	ENSMUSG00000066392.13	NRXN3	ENSG00000021645
chr6:86576323-86576502	0.559047	1.72251	1.04568	0.309842	0.671897	-5.44799	Distal Intergenic	Asprv1	ENSMUSG00000033508.9	ASPRV1	ENSG00000244617
chr9:116161767-116162072	0.55246	1.21848	1.04566	0.309849	0.671897	-5.57482	Distal Intergenic	Gm4668	ENSMUSG00000111243.3	NA	NA
chr9:48651359-48651717	-0.58616	2.08874	-1.0456	0.309876	0.671932	-5.22212	Intron (NM_001033324/235320, intron 3 of 6)	Zbtb16	ENSMUSG00000066687.6	ZBTB16	ENSG00000109906
chr1:33931844-33932229	0.621465	1.72864	1.04554	0.309906	0.671973	-5.35395	Intron (NM_177235/320705, intron 1 of 6)	Bend6	ENSMUSG00000042182.17	BEND6	ENSG00000151917
chr4:42082940-42083278	0.581784	1.61149	1.04548	0.309932	0.672005	-5.14307	Intron (NR_152162/665845, intron 2 of 4)	NA	NA	NA	NA
chr10:43905630-43905859	0.623038	1.43112	1.04545	0.309943	0.672006	-5.28673	Intron (NM_001368305/11630, intron 2 of 21)	Crybg1	ENSMUSG00000019866.16	CRYBG1	ENSG00000112297
chr15:103071542-103072073	-0.161189	4.71175	-1.04529	0.310016	0.672127	-6.33262	Promoter (<=1kb)	Smug1	ENSMUSG00000036061.11	SMUG1	ENSG00000123415
chr3:84489427-84490544	0.151419	5.78642	1.04528	0.310021	0.672127	-6.56931	Promoter (<=1kb)	NA	NA	NA	NA
chr4:80033411-80033625	1.4324	-0.462017	1.04522	0.310047	0.672129	-4.80378	Distal Intergenic	Tyrp1	ENSMUSG00000005994.15	TYRP1	ENSG00000107165
chr1:21900810-21900960	1.27123	0.240351	1.04522	0.310049	0.672129	-4.82707	Intron (NM_001310477/226922, intron 1 of 12)	Kcnq5	ENSMUSG00000028033.17	KCNQ5	ENSG00000185760
chr2:57996918-57997590	-0.272103	3.71433	-1.04519	0.310063	0.672129	-6.07512	Distal Intergenic	Cytip	ENSMUSG00000026832.13	CYTIP	ENSG00000115165
chr2:100904141-100904311	-1.08407	-0.723247	-1.04518	0.310066	0.672129	-4.85708	Distal Intergenic	Iftap	ENSMUSG00000027165.17	IFTAP	ENSG00000166352
chr6:66471797-66471951	0.803636	0.820136	1.04511	0.310095	0.672168	-4.99171	Distal Intergenic	Mad2l1	ENSMUSG00000029910.15	MAD2L1	ENSG00000164109
chr1:112772156-112772319	0.719506	0.283793	1.04504	0.310129	0.672205	-5.08854	Distal Intergenic	NA	NA	NA	NA
chr10:101749653-101749868	1.03321	0.250252	1.04503	0.310134	0.672205	-5.01209	Intron (NM_001205098/67569, intron 2 of 7)	Mir3059	ENSMUSG00000092952.3	NA	NA
chr18:35704107-35704253	-1.11404	-0.379793	-1.045	0.310147	0.672209	-4.88345	Intron (NM_010771/17184, intron 1 of 14)	Matr3	ENSMUSG00000037236.17	MATR3	ENSG00000015479
chr5:24234398-24234755	-0.272527	4.22318	-1.04495	0.310168	0.672215	-5.95571	Promoter (<=1kb)	Hycc1	ENSMUSG00000028995.15	HYCC1	ENSG00000122591
chr4:53011640-53012713	0.114227	6.64966	1.04494	0.310172	0.672215	-6.81074	Promoter (<=1kb)	Nipsnap3b	ENSMUSG00000015247.11	NIPSNAP3A	ENSG00000136783
chr1:80250808-80250998	0.907659	-0.575073	1.04478	0.310244	0.672332	-4.82263	Intron (NM_001313728/26554, intron 14 of 16)	Fam124b	ENSMUSG00000043230.3	FAM124B	ENSG00000124019
chr9:94535282-94535674	1.37439	0.783143	1.04477	0.310248	0.672332	-4.99456	Distal Intergenic	Slc9a9	ENSMUSG00000031129.10	SLC9A9	ENSG00000181804
chr2:172779226-172779630	0.615038	3.26026	1.04469	0.310286	0.67239	-5.37633	Promoter (2-3kb)	Bmp7	ENSMUSG00000008999.8	BMP7	ENSG00000101144
chr1:191470447-191471533	-0.215384	3.24499	-1.04463	0.310312	0.672421	-6.26176	Intron (NM_172266/226856, intron 2 of 7)	Lpgat1	ENSMUSG00000026623.17	LPGAT1	ENSG00000123684
chrX:35188500-35188844	-0.471217	1.76977	-1.04457	0.31034	0.672458	-5.26927	Intron (NM_001009947/75974, intron 1 of 52)	Dock11	ENSMUSG00000031093.15	DOCK11	ENSG00000147251
chr13:46085848-46086450	0.205493	2.422	1.04451	0.310366	0.672492	-6.00899	Intron (NM_001199304/20238, intron 2 of 6)	Atxn1	ENSMUSG00000046876.17	ATXN1	ENSG00000124788
chr13:106092052-106092292	0.906497	0.241795	1.04447	0.310384	0.672506	-5.02463	Distal Intergenic	Htr1a	ENSMUSG00000021721.6	HTR1A	ENSG00000178394
chr3:10944181-10944322	1.00934	-1.16082	1.0444	0.310416	0.672548	-4.7868	Distal Intergenic	Snx16	ENSMUSG00000027534.17	SNX16	ENSG00000104497
chr2:123596672-123596908	0.481399	1.63691	1.04438	0.310426	0.672548	-5.29206	Distal Intergenic	Sema6d	ENSMUSG00000027200.18	SEMA6D	ENSG00000137872
chr13:117386908-117387057	-1.28145	0.193482	-1.04431	0.310457	0.672592	-4.86831	Intron (NM_010330/13723, intron 4 of 8)	Emb	ENSMUSG00000021728.9	EMB	ENSG00000170571
chr2:13418218-13418970	-0.167859	6.47135	-1.0442	0.310508	0.672679	-6.68406	Intron (NM_001081084/65969, intron 27 of 66)	Cubn	ENSMUSG00000026726.11	CUBN	ENSG00000107611
chr3:99160974-99161659	0.495329	2.79049	1.04414	0.310532	0.672706	-5.68825	Promoter (<=1kb)	Tbx15	ENSMUSG00000027868.12	TBX15	ENSG00000092607
chr3:112790547-112790797	1.00412	0.276412	1.04404	0.310577	0.672765	-4.9299	Distal Intergenic	Amy2b	ENSMUSG00000083079.5	NA	NA
chr18:84738117-84738347	0.783326	2.35389	1.04402	0.310586	0.672765	-5.38048	Promoter (<=1kb)	Dipk1c	ENSMUSG00000047992.12	DIPK1C	ENSG00000187773
chr9:44514735-44515008	0.311803	3.17379	1.04401	0.310592	0.672765	-5.77573	Promoter (1-2kb)	Ddx6	ENSMUSG00000032097.11	DDX6	ENSG00000110367
chr2:157650220-157650862	-0.568419	2.3294	-1.04393	0.310626	0.672815	-5.33138	Intron (NM_025680/66642, intron 6 of 15)	Ctnnbl1	ENSMUSG00000027649.16	CTNNBL1	ENSG00000132792
chr17:9983970-9984162	-1.25838	0.417934	-1.04385	0.310662	0.672869	-4.87218	Intron (NR_045433/71092, intron 3 of 3)	4930452A19Rik	ENSMUSG00000117264.2	NA	NA
chr7:42309599-42309758	-0.573347	1.64714	-1.0438	0.310686	0.672896	-5.24203	3' UTR	Zfp976	ENSMUSG00000074158.10	ZNF14	ENSG00000105708
chr15:66664859-66665214	-0.47626	2.70373	-1.04377	0.3107	0.672903	-5.41496	Intron (NM_009375/21819, intron 41 of 47)	Sla	ENSMUSG00000022372.15	SLA	ENSG00000155926
chr8:123190737-123191367	0.300468	3.56815	1.04374	0.310714	0.672909	-5.95534	Distal Intergenic	Snai3	ENSMUSG00000006587.7	SNAI3	ENSG00000185669
chr6:8299147-8299703	-0.517561	2.3413	-1.04369	0.310734	0.672929	-5.61096	Intron (NM_001302353/100036521, intron 2 of 4)	Umad1	ENSMUSG00000089862.9	UMAD1	ENSG00000219545
chr7:99195448-99195900	-0.530585	1.81652	-1.04357	0.310788	0.672995	-5.19253	Intron (NM_177231/109689, intron 1 of 15)	Mir326	ENSMUSG00000065571.3	NA	NA
chr18:33217968-33218111	0.588261	1.20951	1.04357	0.310789	0.672995	-5.21415	Intron (NM_009793/12326, intron 2 of 10)	Stard4	ENSMUSG00000024378.10	STARD4	ENSG00000164211
chr12:99358101-99360049	-0.135634	6.33631	-1.04355	0.310798	0.672995	-6.7183	Intron (NM_183186/71375, intron 1 of 5)	NA	NA	NA	NA
chr7:126393468-126393611	0.432068	2.11516	1.04349	0.310825	0.67303	-5.47433	Promoter (1-2kb)	Ppp4c	ENSMUSG00000030697.8	PPP4C	ENSG00000149923
chr1:108533493-108533647	-1.15426	-1.25211	-1.04342	0.310859	0.673052	-4.80433	Distal Intergenic	D830032E09Rik	ENSMUSG00000100457.8	NA	NA
chr7:67504198-67504363	-0.708172	0.569991	-1.04338	0.310877	0.673052	-5.08072	Distal Intergenic	4833412C05Rik	ENSMUSG00000097697.4	NA	NA
chr18:60450663-60450871	1.15139	0.324784	1.04333	0.310899	0.673052	-4.87233	Distal Intergenic	F830016B08Rik	ENSMUSG00000090942.2	NA	NA
chr7:139696086-139696769	0.155065	4.8047	1.04332	0.310901	0.673052	-6.37588	Promoter (<=1kb)	Echs1	ENSMUSG00000025465.14	ECHS1	ENSG00000127884
chr9:102985520-102986278	0.209199	5.3518	1.04329	0.310915	0.673052	-6.39275	Promoter (2-3kb)	Rab6b	ENSMUSG00000032549.8	RAB6B	ENSG00000154917
chr18:38117440-38117831	-0.34245	3.39263	-1.04329	0.310917	0.673052	-5.78735	Exon (NM_139206/106952, exon 18 of 33)	Mir6980	ENSMUSG00000098297.3	NA	NA
chr11:61051441-61051584	-0.768235	0.474307	-1.04328	0.310922	0.673052	-4.95811	Exon (NM_001004143/216825, exon 7 of 13)	Usp22	ENSMUSG00000042506.16	USP22	ENSG00000124422
chr4:86677249-86677638	0.648314	0.430239	1.04327	0.310924	0.673052	-5.06451	Intron (NM_184088/329877, intron 1 of 31)	NA	NA	NA	NA
chr7:122953814-122954729	-0.350517	4.47934	-1.04324	0.310939	0.673061	-5.73277	Intron (NM_001122640/70497, intron 1 of 20)	Arhgap17	ENSMUSG00000030766.16	ARHGAP17	ENSG00000140750
chr17:63125312-63125990	1.08332	1.23747	1.04316	0.310975	0.673114	-4.97974	Intron (NM_010109/13640, intron 1 of 3)	Efna5	ENSMUSG00000048915.13	EFNA5	ENSG00000184349
chr11:44437105-44437323	-0.393937	1.54189	-1.04307	0.311014	0.673176	-5.46932	Intron (NM_028862/74315, intron 4 of 10)	Rnf145	ENSMUSG00000019189.14	RNF145	ENSG00000145860
chr13:37624014-37624315	-0.63489	1.83711	-1.04301	0.31104	0.673208	-5.3404	Distal Intergenic	NA	NA	NA	NA
chr11:99057167-99057335	0.842644	2.30353	1.04296	0.311066	0.673221	-5.15134	Promoter (1-2kb)	NA	NA	NA	NA
chr13:112576169-112576722	0.274013	3.20556	1.04294	0.311073	0.673221	-5.88764	Distal Intergenic	Il6st	ENSMUSG00000021756.13	IL6ST	ENSG00000134352
chr14:5066638-5067034	0.516879	2.33973	1.04292	0.311082	0.673221	-5.34847	Distal Intergenic	Thrb	ENSMUSG00000021779.20	THRB	ENSG00000151090
chr10:82818089-82818668	-0.224794	5.22071	-1.0429	0.31109	0.673221	-6.4358	Promoter (2-3kb)	Chst11	ENSMUSG00000034612.8	CHST11	ENSG00000171310
chr17:71858562-71859719	-0.201857	4.89368	-1.04285	0.311114	0.673224	-6.30752	Promoter (<=1kb)	Spdya	ENSMUSG00000052525.15	SPDYA	ENSG00000163806
chr8:31587002-31587511	0.367447	3.01178	1.04285	0.311114	0.673224	-5.65734	3' UTR	Dusp26	ENSMUSG00000039661.15	DUSP26	ENSG00000133878
chr4:133887020-133887753	-0.337867	2.55307	-1.04281	0.31113	0.673235	-5.7936	Intron (NM_144527/70012, intron 3 of 13)	Cep85	ENSMUSG00000037443.14	CEP85	ENSG00000130695
chr17:35200695-35201363	-0.174914	3.75688	-1.04276	0.311153	0.673262	-6.07455	Promoter (<=1kb)	Lsm2	ENSMUSG00000007050.18	LSM2	ENSG00000204392
chr6:13613412-13613550	1.1242	-0.466491	1.04263	0.311213	0.673326	-4.78822	Distal Intergenic	Tmem168	ENSMUSG00000029569.10	TMEM168	ENSG00000146802
chr12:95070802-95070941	-1.24983	-0.105136	-1.04263	0.311213	0.673326	-4.86974	Distal Intergenic	Rnu6	ENSMUSG00000119272.1	NA	NA
chr2:90931687-90932056	0.327189	2.63044	1.04262	0.311217	0.673326	-5.63825	Intron (NM_001378899/20375, intron 2 of 4)	Spi1	ENSMUSG00000002111.9	SPI1	ENSG00000066336
chr17:32895253-32895458	-0.622312	1.57162	-1.04257	0.311239	0.673351	-5.43962	3' UTR	Cyp4f15	ENSMUSG00000073424.10	CYP4F2	ENSG00000186115
chr15:82047814-82048353	0.265292	2.80496	1.04252	0.311262	0.673372	-5.913	Intron (NM_033218/20788, intron 1 of 18)	Srebf2	ENSMUSG00000022463.9	SREBF2	ENSG00000198911
chr4:36907292-36907429	1.50044	-0.152483	1.0425	0.311271	0.673372	-4.85425	Intron (NM_001165999/242384, intron 1 of 7)	Lingo2	ENSMUSG00000045083.15	LINGO2	ENSG00000174482
chr10:122074112-122074314	-0.901398	0.45229	-1.04246	0.311288	0.673386	-5.12325	Distal Intergenic	Gm4489	ENSMUSG00000111952.2	NA	NA
chr8:82012832-82013247	-0.488225	1.318	-1.04244	0.3113	0.673386	-5.55459	Distal Intergenic	Inpp4b	ENSMUSG00000037940.18	INPP4B	ENSG00000109452
chr13:80895398-80895549	-0.707633	0.713609	-1.04238	0.311327	0.673386	-5.0626	Distal Intergenic	Arrdc3	ENSMUSG00000074794.11	ARRDC3	ENSG00000113369
chr9:40992210-40992536	-0.393324	3.39631	-1.04238	0.311328	0.673386	-5.53877	Promoter (1-2kb)	Ubash3b	ENSMUSG00000032020.16	UBASH3B	ENSG00000154127
chr4:13640175-13640395	1.01558	0.705732	1.04237	0.311333	0.673386	-4.98986	Distal Intergenic	Runx1t1	ENSMUSG00000006586.16	RUNX1T1	ENSG00000079102
chr1:55913313-55914086	0.504691	2.82137	1.04233	0.311347	0.673393	-5.64475	Distal Intergenic	9130227L01Rik	ENSMUSG00000099950.2	NA	NA
chr8:86345412-86345746	0.463533	2.48076	1.04229	0.311365	0.673408	-5.48044	Distal Intergenic	Dnaja2	ENSMUSG00000031701.7	DNAJA2	ENSG00000069345
chr2:169975486-169975705	-0.28617	3.03167	-1.04225	0.311385	0.673427	-5.80995	Promoter (2-3kb)	Zfp217	ENSMUSG00000052056.15	ZNF217	ENSG00000171940
chr16:86212078-86212221	1.30881	-0.760881	1.04221	0.311403	0.673443	-4.80592	Distal Intergenic	NA	NA	NA	NA
chr6:66470428-66471213	0.39626	3.1102	1.04218	0.311416	0.673447	-5.33539	Distal Intergenic	Mad2l1	ENSMUSG00000029910.15	MAD2L1	ENSG00000164109
chr4:123482351-123482998	-0.255793	3.69351	-1.04207	0.311466	0.673512	-5.98394	Intron (NM_001199136/11426, intron 1 of 97)	Mir6398	ENSMUSG00000099005.3	NA	NA
chr1:101193792-101194363	0.491799	2.47266	1.04204	0.31148	0.673512	-5.63266	Distal Intergenic	Gm20268	ENSMUSG00000100684.2	NA	NA
chr13:39120533-39121212	-0.657637	2.70599	-1.04202	0.311489	0.673512	-5.21749	Intron (NM_001170431/108652, intron 8 of 9)	Slc35b3	ENSMUSG00000021432.16	SLC35B3	ENSG00000124786
chr3:95049447-95050182	-0.209143	4.24553	-1.04201	0.311491	0.673512	-6.16407	Promoter (<=1kb)	Tnfaip8l2	ENSMUSG00000013707.4	TNFAIP8L2	ENSG00000163154
chr1:144124447-144125017	-0.202064	5.87905	-1.04194	0.311524	0.673561	-6.46559	Promoter (<=1kb)	Rgs1	ENSMUSG00000026358.14	RGS1	ENSG00000090104
chr12:108777061-108777400	0.507662	1.97739	1.04191	0.311538	0.673566	-5.46119	Intron (NM_009537/22632, intron 2 of 4)	Yy1	ENSMUSG00000021264.13	YY1	ENSG00000100811
chr1:39144488-39144769	0.681528	0.393395	1.04187	0.311555	0.67358	-4.96396	Distal Intergenic	Mir6349	ENSMUSG00000098833.3	NA	NA
chr11:32521176-32521374	0.609957	1.99925	1.04176	0.311604	0.67366	-5.16941	Intron (NM_001359177/20868, intron 2 of 18)	Stk10	ENSMUSG00000020272.9	STK10	ENSG00000072786
chr1:100411603-100411767	-1.82561	-0.564316	-1.04174	0.311614	0.67366	-4.77028	Intron (NM_172851/241175, intron 23 of 23)	Gm20268	ENSMUSG00000100684.2	NA	NA
chr6:112977843-112978103	0.357247	2.39189	1.04164	0.31166	0.673717	-5.60313	Distal Intergenic	Gm43868	ENSMUSG00000107455.2	NA	NA
chr2:180975757-180976237	-0.392802	2.76367	-1.04163	0.311663	0.673717	-5.74886	Intron (NM_001001882/269400, intron 8 of 33)	Rtel1	ENSMUSG00000038685.19	RTEL1	ENSG00000258366
chr6:37014130-37014392	-0.932607	1.75362	-1.0416	0.311678	0.673726	-5.17241	Intron (NM_001081206/320127, intron 12 of 33)	Ptn	ENSMUSG00000029838.12	PTN	ENSG00000105894
chr17:20249717-20249875	1.17086	-0.931954	1.04157	0.31169	0.673728	-4.8847	Exon (NM_001104566/22313, exon 6 of 6)	Vmn2r104	ENSMUSG00000090315.3	NA	NA
chr18:82521602-82522564	-0.143249	5.88081	-1.04154	0.311706	0.67373	-6.515	Intron (NM_001025245/17196, intron 2 of 3)	Mbp	ENSMUSG00000041607.18	MBP	ENSG00000197971
chr3:9410989-9411360	-0.627212	1.55679	-1.04152	0.311713	0.67373	-5.01772	Distal Intergenic	C030034L19Rik	ENSMUSG00000097365.8	NA	NA
chr17:53874804-53875753	-0.142465	5.88217	-1.04149	0.311728	0.673739	-6.70067	Promoter (<=1kb)	Kat2b	ENSMUSG00000000708.15	KAT2B	ENSG00000114166
chr10:67815022-67815871	0.196517	5.10696	1.04146	0.311742	0.673744	-6.27392	Promoter (<=1kb)	Rtkn2	ENSMUSG00000037846.19	RTKN2	ENSG00000182010
chr11:90139868-90140762	0.0872262	6.73756	1.0414	0.311768	0.673762	-6.96973	Promoter (<=1kb)	Mmd	ENSMUSG00000003948.18	MMD	ENSG00000108960
chr6:134825312-134825548	-0.577951	1.17543	-1.04138	0.311775	0.673762	-5.23947	Intron (NM_177687/232430, intron 1 of 4)	Crebl2	ENSMUSG00000032652.14	CREBL2	ENSG00000111269
chr10:128749058-128749481	0.340941	2.94498	1.04134	0.311795	0.673762	-5.79737	3' UTR	Cd63	ENSMUSG00000025351.15	CD63	ENSG00000135404
chr3:67475561-67475840	0.414661	2.51306	1.0413	0.311814	0.673762	-5.55458	Distal Intergenic	Mfsd1	ENSMUSG00000027775.10	MFSD1	ENSG00000118855
chr2:123909184-123909339	0.892633	0.02277	1.0413	0.311815	0.673762	-5.01225	Distal Intergenic	Sema6d	ENSMUSG00000027200.18	SEMA6D	ENSG00000137872
chr14:122175624-122176576	0.208049	5.98862	1.04129	0.311817	0.673762	-6.42428	Intron (NM_026861/68889, intron 4 of 8)	Gpr18	ENSMUSG00000050350.9	GPR18	ENSG00000125245
chr8:84299572-84300220	-0.133246	5.28583	-1.04125	0.311834	0.673775	-6.59509	Exon (NM_027179/106529, exon 4 of 12)	Ndufb7	ENSMUSG00000033938.6	NDUFB7	ENSG00000099795
chr16:18497042-18497439	0.629729	1.83644	1.0412	0.31186	0.673807	-5.35275	Distal Intergenic	Septin5	ENSMUSG00000072214.9	SEPTIN5	ENSG00000184702
chr11:68864170-68864939	0.307221	3.11759	1.04117	0.311873	0.673811	-5.91995	Promoter (<=1kb)	Rangrf	ENSMUSG00000032892.15	RANGRF	ENSG00000108961
chr4:117059239-117060077	-0.176181	4.64281	-1.04109	0.311906	0.673827	-6.20331	Distal Intergenic	Kif2c	ENSMUSG00000028678.14	KIF2C	ENSG00000142945
chrX:158920771-158921856	-0.143843	5.82671	-1.04107	0.311916	0.673827	-6.65151	Promoter (<=1kb)	Pdha1	ENSMUSG00000031299.11	PDHA1	ENSG00000131828
chr10:99005629-99005892	0.474223	2.1282	1.04105	0.311924	0.673827	-5.28787	Intron (NM_027740/382406, intron 10 of 11)	Galnt4	ENSMUSG00000090035.4	GALNT4	ENSG00000257594
chr6:36578780-36578917	1.31735	-1.25688	1.04101	0.311943	0.673827	-4.80672	Distal Intergenic	Mir490	ENSMUSG00000070075.3	NA	NA
chr17:90892128-90892958	0.408459	3.39087	1.04101	0.311946	0.673827	-5.85536	Intron (NM_001346957/18189, intron 12 of 18)	Nrxn1	ENSMUSG00000024109.19	NRXN1	ENSG00000179915
chr5:137305512-137306303	0.175579	3.97737	1.04099	0.311952	0.673827	-6.10864	Promoter (<=1kb)	Srrt	ENSMUSG00000037364.13	SRRT	ENSG00000087087
chr2:146818296-146818458	0.624425	0.617314	1.04095	0.311971	0.673827	-5.29007	Distal Intergenic	Xrn2	ENSMUSG00000027433.6	XRN2	ENSG00000088930
chr12:77008628-77009609	-0.103436	6.50874	-1.04092	0.311983	0.673827	-6.83044	Promoter (<=1kb)	Max	ENSMUSG00000059436.14	MAX	ENSG00000125952
chr9:69947148-69947678	0.558046	2.82599	1.0409	0.311994	0.673827	-5.22611	Promoter (1-2kb)	Gcnt3	ENSMUSG00000032226.6	GCNT3	ENSG00000140297
chr13:43362394-43362868	0.983143	0.614414	1.04089	0.311998	0.673827	-5.03223	Intron (NM_001033399/328232, intron 1 of 1)	Tbc1d7	ENSMUSG00000021368.16	TBC1D7	ENSG00000145979
chr14:67960683-67961066	0.464474	1.69183	1.04086	0.312014	0.673827	-5.36308	Intron (NM_001111028/105440, intron 1 of 11)	Kctd9	ENSMUSG00000034327.18	KCTD9	ENSG00000104756
chr9:56059564-56060344	-0.219551	2.39034	-1.04085	0.312016	0.673827	-5.72477	Intron (NM_019793/56434, intron 1 of 6)	Tspan3	ENSMUSG00000032324.12	TSPAN3	ENSG00000140391
chr10:112758232-112758926	0.474889	2.49162	1.04083	0.312024	0.673827	-5.40582	Distal Intergenic	Atxn7l3b	ENSMUSG00000074748.4	ATXN7L3B	ENSG00000253719
chr5:43938885-43939992	-0.149235	5.50382	-1.04076	0.312055	0.673837	-6.42698	Promoter (<=1kb)	Fbxl5	ENSMUSG00000039753.17	FBXL5	ENSG00000118564
chr2:13562079-13562314	-0.37978	3.63062	-1.04075	0.31206	0.673837	-5.58346	Distal Intergenic	Trdmt1	ENSMUSG00000026723.11	TRDMT1	ENSG00000107614
chr2:169972540-169973599	0.146169	4.87707	1.04075	0.312062	0.673837	-6.41227	Promoter (<=1kb)	Zfp217	ENSMUSG00000052056.15	ZNF217	ENSG00000171940
chr9:22378866-22379998	0.215379	4.59796	1.04069	0.312087	0.673868	-6.20687	Promoter (<=1kb)	Rp9	ENSMUSG00000032239.11	RP9	ENSG00000164610
chr17:28844253-28844702	0.296113	3.3819	1.04067	0.312099	0.673869	-5.94143	Promoter (2-3kb)	Srpk1	ENSMUSG00000004865.17	SRPK1	ENSG00000096063
chr15:101383712-101384403	-0.284536	2.9884	-1.04057	0.312143	0.67394	-5.81939	Exon (NM_001201323/100126226, exon 8 of 9)	Krt83	ENSMUSG00000067613.7	KRT83	ENSG00000170523
chr12:70033224-70034293	0.289846	3.96375	1.04039	0.312223	0.674059	-5.96842	Promoter (<=1kb)	Sav1	ENSMUSG00000021067.9	SAV1	ENSG00000151748
chr4:40845458-40845869	0.475052	2.60443	1.04039	0.312223	0.674059	-5.1915	Intron (NM_001378519/14595, intron 1 of 5)	Mir5123	ENSMUSG00000096377.2	NA	NA
chr5:105387508-105388048	0.175337	5.51793	1.04037	0.312231	0.674059	-6.31365	Promoter (<=1kb)	Gbp10	ENSMUSG00000105096.2	GBP6	ENSG00000183347
chr4:22941952-22942222	1.33604	-0.633001	1.04029	0.312268	0.674106	-4.84976	Distal Intergenic	1700025O08Rik	ENSMUSG00000028244.7	NA	NA
chr7:100305271-100305492	-0.80254	1.22083	-1.04024	0.31229	0.674106	-5.14735	Promoter (<=1kb)	Plekhb1	ENSMUSG00000030701.18	PLEKHB1	ENSG00000021300
chr4:129258295-129258664	-0.405876	2.01161	-1.04023	0.312296	0.674106	-5.64894	Intron (NM_028603/73680, intron 2 of 4)	Zbtb8a	ENSMUSG00000028807.3	ZBTB8A	ENSG00000160062
chr17:7039720-7039872	-0.6334	1.68537	-1.04023	0.312297	0.674106	-5.32542	Intron (NM_009510/22350, intron 1 of 12)	Ezr	ENSMUSG00000052397.9	EZR	ENSG00000092820
chr16:18262200-18262684	-0.337049	2.83358	-1.04014	0.312339	0.67415	-5.60725	Intron (NM_001353143/26462, intron 8 of 16)	Comt	ENSMUSG00000000326.14	COMT	ENSG00000093010
chr2:112597260-112597441	0.504155	1.77989	1.04011	0.312351	0.67415	-5.46987	Intron (NM_001319156/20192, intron 48 of 103)	Aven	ENSMUSG00000003604.15	AVEN	ENSG00000169857
chr14:56119588-56120152	-0.18012	4.22977	-1.04009	0.31236	0.67415	-6.29699	Promoter (1-2kb)	Cbln3	ENSMUSG00000040380.15	CBLN3	ENSG00000139899
chr1:135653715-135653969	0.42082	3.02266	1.04005	0.312379	0.67415	-5.36085	Promoter (2-3kb)	Csrp1	ENSMUSG00000026421.15	CSRP1	ENSG00000159176
chr8:71995234-71995847	-0.163834	4.87842	-1.04003	0.312386	0.67415	-6.36609	Promoter (<=1kb)	Mvb12a	ENSMUSG00000031813.9	MVB12A	ENSG00000141971
chrX:51834637-51835070	0.374635	2.40738	1.04001	0.312395	0.67415	-5.65251	Promoter (1-2kb)	NA	NA	NA	NA
chr2:90770452-90771828	-0.164957	5.73031	-1.04001	0.312395	0.67415	-6.59316	Promoter (<=1kb)	Celf1	ENSMUSG00000005506.17	CELF1	ENSG00000149187
chr7:12501980-12502487	0.643688	1.77702	1.03997	0.312414	0.674165	-5.11644	3' UTR	Zscan18	ENSMUSG00000070822.6	ZSCAN18	ENSG00000121413
chr2:22747463-22748082	0.31659	2.75561	1.03994	0.312429	0.674165	-5.91147	Intron (NM_019456/54519, intron 9 of 13)	Pdss1	ENSMUSG00000026784.15	PDSS1	ENSG00000148459
chr4:106651421-106652067	-0.15817	5.93486	-1.03992	0.312436	0.674165	-6.62323	Intron (NM_001347159/329910, intron 1 of 15)	Acot11	ENSMUSG00000034853.17	ACOT11	ENSG00000162390
chr18:7905231-7905677	-0.533721	1.2756	-1.03979	0.312493	0.674265	-5.26402	Exon (NM_001282093/225131, exon 5 of 14)	Wac	ENSMUSG00000024283.16	WAC	ENSG00000095787
chr3:30704888-30705100	0.815938	1.10501	1.03975	0.312514	0.674283	-5.21278	Promoter (2-3kb)	Lrriq4	ENSMUSG00000027703.17	LRRIQ4	ENSG00000188306
chr9:111100223-111101335	-0.0692865	7.46838	-1.03972	0.312525	0.674283	-7.33578	Promoter (<=1kb)	Mlh1	ENSMUSG00000032498.10	MLH1	ENSG00000076242
chr12:115471109-115471594	-0.449699	2.57876	-1.0397	0.312534	0.674283	-5.6831	Distal Intergenic	Mir6388	ENSMUSG00000098336.3	NA	NA
chr12:85335321-85335881	0.378969	2.96068	1.03962	0.312573	0.674341	-5.70824	Promoter (<=1kb)	Zc2hc1c	ENSMUSG00000045064.6	ZC2HC1C	ENSG00000119703
chr6:124049836-124050092	-0.616079	2.14815	-1.03951	0.31262	0.67442	-5.19798	Distal Intergenic	Vmn2r26	ENSMUSG00000096630.3	NA	NA
chr4:138640780-138641618	0.151059	4.36187	1.03945	0.312647	0.674445	-6.26504	Promoter (<=1kb)	Otud3	ENSMUSG00000041161.9	OTUD3	ENSG00000169914
chr14:73044730-73044999	0.862174	0.506219	1.03942	0.312663	0.674445	-4.99789	Distal Intergenic	Fndc3a	ENSMUSG00000033487.15	FNDC3A	ENSG00000102531
chr8:116177630-116177919	0.428195	1.49723	1.03937	0.312686	0.674445	-5.59658	Distal Intergenic	Maf	ENSMUSG00000055435.7	MAF	ENSG00000178573
chr14:53180057-53180372	-0.494849	2.01832	-1.03937	0.312687	0.674445	-5.39241	Distal Intergenic	Gm30214	ENSMUSG00000104598.2	NA	NA
chr2:181520479-181521327	-0.169742	4.0805	-1.03936	0.312687	0.674445	-6.49907	Distal Intergenic	Polr3k	ENSMUSG00000038628.9	POLR3K	ENSG00000161980
chr3:39424922-39425880	-0.187701	3.49737	-1.03933	0.312702	0.674454	-6.07872	Distal Intergenic	Fat4	ENSMUSG00000046743.7	FAT4	ENSG00000196159
chr7:10228860-10229691	-0.167957	6.04775	-1.03927	0.312731	0.67447	-6.5545	Promoter (<=1kb)	Zik1	ENSMUSG00000030393.9	ZIK1	ENSG00000171649
chr15:66730706-66730895	-0.38348	2.93884	-1.03922	0.312753	0.67447	-5.73802	Distal Intergenic	Sla	ENSMUSG00000022372.15	SLA	ENSG00000155926
chr5:143669066-143670299	-0.170382	3.84214	-1.0392	0.312763	0.67447	-6.34352	5' UTR	Cyth3	ENSMUSG00000018001.19	CYTH3	ENSG00000008256
chr11:80676713-80676885	0.510157	0.52214	1.03919	0.312764	0.67447	-5.18881	Distal Intergenic	Myo1d	ENSMUSG00000035441.15	MYO1D	ENSG00000176658
chr7:115633073-115633530	0.50391	3.18573	1.03919	0.312765	0.67447	-5.58835	Promoter (1-2kb)	Sox6os	ENSMUSG00000030664.4	NA	NA
chr6:94994975-94995305	0.631454	1.30973	1.03903	0.312837	0.6746	-5.14061	Distal Intergenic	4930511E03Rik	ENSMUSG00000108187.2	NA	NA
chr1:93151681-93152122	0.484313	1.82711	1.03895	0.312876	0.674661	-5.4083	Exon (NM_001310428/381284, exon 30 of 32)	Sned1	ENSMUSG00000047793.14	SNED1	ENSG00000162804
chr7:89961346-89962104	-0.30139	3.08178	-1.03891	0.312892	0.674672	-5.78157	Intron (NR_110348/83671, intron 1 of 8)	Sytl2	ENSMUSG00000030616.17	SYTL2	ENSG00000137501
chr6:72366634-72367624	-0.260417	4.10396	-1.03885	0.312919	0.674684	-6.13468	Promoter (<=1kb)	Vamp8	ENSMUSG00000050732.10	VAMP8	ENSG00000118640
chr11:22712557-22712842	1.33052	0.643609	1.03884	0.312923	0.674684	-4.85053	Distal Intergenic	B3gnt2	ENSMUSG00000051650.12	B3GNT2	ENSG00000170340
chr10:122574299-122575297	-0.200354	5.8125	-1.03882	0.312931	0.674684	-6.60181	Intron (NM_176919/319468, intron 1 of 8)	Mir8104	ENSMUSG00000099225.3	NA	NA
chr14:6036234-6036442	-0.472212	1.96534	-1.03876	0.312958	0.674719	-5.3859	Intron (NM_001289760/218772, intron 9 of 9)	Top2b	ENSMUSG00000017485.12	TOP2B	ENSG00000077097
chr2:139766806-139767516	0.826395	2.47836	1.03871	0.312982	0.674736	-5.13397	Intron (NM_001159640/75812, intron 10 of 13)	Tasp1	ENSMUSG00000039033.12	TASP1	ENSG00000089123
chr6:104643279-104643475	0.763763	0.133135	1.03869	0.312994	0.674736	-5.02107	Intron (NM_017383/53870, intron 4 of 22)	Cntn6	ENSMUSG00000030092.15	CNTN6	ENSG00000134115
chr7:29798764-29799047	-0.340294	3.53827	-1.03867	0.313	0.674736	-5.82502	5' UTR	Zfp260	ENSMUSG00000049421.14	ZNF260	ENSG00000254004
chr10:13992940-13993104	-0.794537	0.858931	-1.03863	0.31302	0.674755	-5.20317	Intron (NM_001358783/15273, intron 4 of 12)	Hivep2	ENSMUSG00000015501.11	HIVEP2	ENSG00000010818
chr7:97804700-97804879	1.19309	0.00747549	1.03856	0.313049	0.674768	-4.8687	Intron (NM_001301250/12337, intron 2 of 12)	Capn5	ENSMUSG00000035547.15	CAPN5	ENSG00000149260
chr2:93806520-93807293	-0.143434	4.96865	-1.03856	0.31305	0.674768	-6.34796	Distal Intergenic	Alkbh3os1	ENSMUSG00000027196.12	NA	NA
chr1:191762630-191763216	-0.239171	4.21996	-1.03854	0.313059	0.674768	-5.96572	Intron (NM_011633/22033, intron 1 of 10)	Traf5	ENSMUSG00000026637.15	TRAF5	ENSG00000082512
chr6:71470238-71471591	-0.152143	5.86841	-1.03848	0.313086	0.674803	-6.56995	Promoter (<=1kb)	Rnf103	ENSMUSG00000052656.13	RNF103	ENSG00000239305
chr9:123786254-123786403	0.464234	1.72317	1.03845	0.313101	0.674808	-5.47867	Promoter (<=1kb)	Ccr1l1	ENSMUSG00000064039.5	CCR1	ENSG00000163823
chr7:98634638-98634828	1.03491	-0.127074	1.03842	0.313114	0.674808	-4.88854	Intron (NM_178635/78610, intron 11 of 14)	Wnt11	ENSMUSG00000015957.13	WNT11	ENSG00000085741
chr9:123928494-123928645	-0.563435	1.11424	-1.0384	0.313122	0.674808	-5.35265	Distal Intergenic	Ccr5	ENSMUSG00000079227.11	CCR5	ENSG00000160791
chr2:109847730-109848857	0.1646	6.67344	1.03831	0.313164	0.674874	-6.76477	Promoter (<=1kb)	Ccdc34	ENSMUSG00000027160.17	CCDC34	ENSG00000109881
chr2:132545775-132546291	0.352378	1.68346	1.03816	0.313232	0.674998	-5.66691	Intron (NM_001358260/73747, intron 2 of 2)	Shld1	ENSMUSG00000044991.11	SHLD1	ENSG00000171984
chr1:74371183-74371999	0.14335	5.99409	1.03813	0.313247	0.675005	-6.5845	Promoter (<=1kb)	Pnkd	ENSMUSG00000026179.15	PNKD	ENSG00000127838
chr9:36707947-36708976	-0.269907	3.99703	-1.03809	0.313266	0.675022	-5.94931	Promoter (<=1kb)	Ei24	ENSMUSG00000062762.18	EI24	ENSG00000149547
chr6:48578409-48579520	-0.191712	5.73866	-1.03802	0.313297	0.675048	-6.5771	Promoter (<=1kb)	Zfp775	ENSMUSG00000007216.7	ZNF775	ENSG00000196456
chr4:149742264-149743069	-0.14628	6.26841	-1.03801	0.3133	0.675048	-6.75195	Promoter (2-3kb)	Mir7023	ENSMUSG00000098580.3	NA	NA
chr3:28037872-28038548	0.288018	3.73945	1.03798	0.313314	0.675054	-5.76315	Promoter (<=1kb)	Pld1	ENSMUSG00000027695.17	PLD1	ENSG00000075651
chr10:77417063-77418242	-0.131898	5.67856	-1.03784	0.313376	0.675144	-6.5695	Promoter (<=1kb)	Pttg1ip	ENSMUSG00000009291.14	PTTG1IP	ENSG00000183255
chr7:82297536-82298224	-0.114331	6.31863	-1.03784	0.313378	0.675144	-6.69076	Promoter (<=1kb)	Efl1	ENSMUSG00000038563.15	EFL1	ENSG00000140598
chr3:120004472-120004640	-1.11273	-0.301072	-1.03769	0.313444	0.675238	-4.90124	Distal Intergenic	Ptbp2	ENSMUSG00000028134.12	PTBP2	ENSG00000117569
chr17:66542107-66542520	0.431461	2.87644	1.03769	0.313446	0.675238	-5.57087	Distal Intergenic	Ddx11	ENSMUSG00000035842.11	DDX11	ENSG00000013573
chr15:62695802-62696293	-0.459618	2.76079	-1.03767	0.313455	0.675238	-5.76949	Distal Intergenic	NA	NA	NA	NA
chr11:105042192-105042430	0.397	1.4457	1.03761	0.31348	0.67527	-5.5026	Distal Intergenic	Mettl2	ENSMUSG00000020691.14	METTL2A	ENSG00000087995
chr11:104540759-104540939	-0.803372	0.241485	-1.03755	0.313509	0.675298	-5.03511	Intron (NM_016780/16416, intron 10 of 14)	Itgb3	ENSMUSG00000020689.5	ITGB3	ENSG00000259207
chr16:23107045-23107193	-0.785108	0.296694	-1.03753	0.313516	0.675298	-4.92929	Promoter (2-3kb)	St6gal1	ENSMUSG00000022885.17	ST6GAL1	ENSG00000073849
chr7:49042126-49042312	-1.25553	0.632128	-1.03749	0.313534	0.675314	-4.82463	Intron (NM_001111016/78286, intron 4 of 38)	Nav2	ENSMUSG00000052512.18	NAV2	ENSG00000166833
chr9:32428050-32428244	-0.61198	0.964961	-1.03744	0.313557	0.675339	-5.34406	Intron (NM_008026/14247, intron 1 of 8)	Fli1	ENSMUSG00000016087.14	FLI1	ENSG00000151702
chr19:38500663-38500875	-0.36628	0.791782	-1.0374	0.313576	0.675357	-5.5024	Distal Intergenic	Plce1	ENSMUSG00000024998.18	PLCE1	ENSG00000138193
chr3:25767260-25767449	1.21699	-0.401575	1.03728	0.313631	0.675395	-4.84787	Intron (NM_001163387/192167, intron 3 of 5)	Nlgn1	ENSMUSG00000063887.14	NLGN1	ENSG00000169760
chr11:72192125-72192959	0.247549	3.72791	1.03725	0.313642	0.675395	-6.13321	Promoter (<=1kb)	Xaf1	ENSMUSG00000040483.16	XAF1	ENSG00000132530
chr11:101151387-101151737	-0.399612	1.3898	-1.03724	0.31365	0.675395	-5.41313	Promoter (<=1kb)	Wnk4	ENSMUSG00000035112.18	WNK4	ENSG00000126562
chr8:105884734-105884905	0.569133	0.582291	1.03722	0.313659	0.675395	-5.13942	Distal Intergenic	Cbfb	ENSMUSG00000031885.15	CBFB	ENSG00000067955
chr2:164386580-164387025	0.373551	3.23686	1.0372	0.313665	0.675395	-5.82111	Distal Intergenic	Gm14317	ENSMUSG00000086179.2	NA	NA
chr6:117839747-117840505	-0.213724	4.34918	-1.03719	0.313669	0.675395	-6.19158	Promoter (<=1kb)	Zfp239	ENSMUSG00000042097.18	ZNF239	ENSG00000196793
chr2:61236281-61236430	0.597981	0.372671	1.03719	0.313672	0.675395	-5.25887	Distal Intergenic	Tank	ENSMUSG00000064289.16	TANK	ENSG00000136560
chr5:130192370-130193135	0.383333	2.7222	1.03701	0.313752	0.675533	-5.58151	Distal Intergenic	Rabgef1	ENSMUSG00000025340.15	RABGEF1	ENSG00000154710
chr7:108553543-108553749	-0.401038	2.01827	-1.03696	0.313774	0.675533	-5.59351	Distal Intergenic	Eif3f	ENSMUSG00000031029.7	EIF3F	ENSG00000175390
chr18:28071077-28071267	-1.42962	-0.647256	-1.03695	0.313779	0.675533	-4.75864	Distal Intergenic	Gm33948	ENSMUSG00000117473.2	NA	NA
chr10:108972879-108973375	0.535051	2.00182	1.03691	0.313798	0.675533	-5.34361	Distal Intergenic	Syt1	ENSMUSG00000035864.15	SYT1	ENSG00000067715
chr11:50089255-50089502	0.62551	1.51222	1.03691	0.313799	0.675533	-5.36086	Intron (NM_026543/68067, intron 6 of 6)	Sqstm1	ENSMUSG00000015837.16	SQSTM1	ENSG00000161011
chr6:7660705-7660931	-0.570854	1.54785	-1.03689	0.313805	0.675533	-5.19626	Distal Intergenic	Asns	ENSMUSG00000029752.13	ASNS	ENSG00000070669
chr2:117220070-117220296	0.432136	2.05995	1.03687	0.313816	0.675533	-5.27518	Distal Intergenic	Rasgrp1	ENSMUSG00000027347.19	RASGRP1	ENSG00000172575
chr1:179077181-179077344	1.41683	-0.501968	1.03685	0.313825	0.675533	-4.86226	Intron (NM_027188/69726, intron 5 of 11)	Smyd3	ENSMUSG00000055067.16	SMYD3	ENSG00000185420
chr6:22378468-22379017	0.27969	2.86062	1.03679	0.313853	0.675557	-6.02839	Distal Intergenic	NA	NA	NA	NA
chr9:57677790-57677965	-1.12109	-0.474593	-1.03677	0.313861	0.675557	-4.842	Distal Intergenic	Clk3	ENSMUSG00000032316.9	CLK3	ENSG00000179335
chr12:32341800-32343122	-0.178479	5.10108	-1.03675	0.313869	0.675557	-6.34828	Distal Intergenic	Pik3cg	ENSMUSG00000020573.18	PIK3CG	ENSG00000105851
chr12:79697579-79697743	-0.203394	2.36742	-1.03666	0.313911	0.675599	-5.91874	Intron (NM_009014/19363, intron 7 of 10)	9430078K24Rik	ENSMUSG00000112765.2	NA	NA
chr6:83046057-83046270	0.596654	1.33338	1.03666	0.313912	0.675599	-5.2915	Promoter (<=1kb)	Tlx2	ENSMUSG00000068327.6	TLX2	ENSG00000115297
chr2:164674559-164675199	-0.233	3.73694	-1.03664	0.313922	0.675599	-5.96316	Promoter (<=1kb)	Ctsa	ENSMUSG00000017760.17	CTSA	ENSG00000064601
chr11:76325459-76326380	-0.402531	2.23824	-1.03656	0.313956	0.675649	-5.69501	Promoter (1-2kb)	Abr	ENSMUSG00000017631.20	ABR	ENSG00000159842
chr17:22850906-22851040	-0.561206	1.25733	-1.03644	0.314013	0.675747	-5.09164	Distal Intergenic	Vmn2r112	ENSMUSG00000094921.3	NA	NA
chr2:9568438-9568830	0.565564	2.11855	1.03637	0.314044	0.67576	-5.65652	Distal Intergenic	NA	NA	NA	NA
chr17:83308994-83309442	0.494941	1.43813	1.03633	0.314059	0.67576	-5.27811	Distal Intergenic	Gm19689	ENSMUSG00000117399.2	NA	NA
chr7:63699378-63699700	0.577277	1.39696	1.03632	0.314067	0.67576	-5.24709	Distal Intergenic	Gm32633	ENSMUSG00000108393.3	NA	NA
chr16:29828531-29828741	-0.572273	1.23343	-1.03631	0.314072	0.67576	-5.26398	Promoter (1-2kb)	4632428C04Rik	ENSMUSG00000097184.4	NA	NA
chrX:56273490-56273915	-0.546515	2.01286	-1.03624	0.314102	0.67576	-5.3464	Distal Intergenic	Cd40lg	ENSMUSG00000031132.2	CD40LG	ENSG00000102245
chr9:108224475-108225593	-0.18938	3.99113	-1.03624	0.314104	0.67576	-6.22256	Promoter (<=1kb)	Usp4	ENSMUSG00000032612.15	USP4	ENSG00000114316
chr14:70514183-70514455	-0.235866	3.37552	-1.03623	0.314108	0.67576	-5.93694	Intron (NM_001304991/19057, intron 1 of 14)	Ppp3cc	ENSMUSG00000022092.12	PPP3CC	ENSG00000120910
chr1:88575461-88575726	1.02949	1.53382	1.03623	0.314108	0.67576	-4.93107	Distal Intergenic	Arl4c	ENSMUSG00000049866.13	ARL4C	ENSG00000188042
chr14:55797355-55798480	-0.0898713	6.62562	-1.03613	0.314151	0.67576	-6.93406	Promoter (<=1kb)	Dcaf11	ENSMUSG00000022214.16	DCAF11	ENSG00000100897
chr17:74146134-74146549	-0.970812	1.32268	-1.03608	0.314175	0.67576	-4.91824	Distal Intergenic	Ehd3	ENSMUSG00000024065.9	EHD3	ENSG00000013016
chr3:55907648-55908161	0.413053	3.31693	1.03606	0.314185	0.67576	-5.72265	Exon (NM_030595/26422, exon 24 of 58)	NA	NA	NA	NA
chr8:77342027-77342237	1.19512	-0.36652	1.03604	0.314192	0.67576	-4.81033	Distal Intergenic	NA	NA	NA	NA
chr11:50100806-50101956	-0.134624	6.05439	-1.03604	0.314194	0.67576	-6.75136	Promoter (<=1kb)	Sqstm1	ENSMUSG00000015837.16	SQSTM1	ENSG00000161011
chr5:34093126-34094165	0.101936	5.61029	1.03604	0.314194	0.67576	-6.60817	Promoter (<=1kb)	Nelfa	ENSMUSG00000029111.8	NELFA	ENSG00000185049
chr2:51722795-51722933	1.23162	-0.733569	1.03603	0.314197	0.67576	-4.8789	Distal Intergenic	Rbm43	ENSMUSG00000036249.17	RBM43	ENSG00000184898
chr2:69786168-69786416	0.653256	0.935611	1.03601	0.314208	0.67576	-5.27934	Exon (NM_001303033/68795, exon 18 of 39)	Ubr3	ENSMUSG00000044308.18	UBR3	ENSG00000144357
chr16:33641128-33641307	0.674376	1.203	1.03601	0.314208	0.67576	-5.35472	Distal Intergenic	Itgb5	ENSMUSG00000022817.16	ITGB5	ENSG00000082781
chr15:51593239-51594655	-0.166288	4.92131	-1.03594	0.314238	0.6758	-6.51403	Distal Intergenic	Eif3h	ENSMUSG00000022312.12	EIF3H	ENSG00000147677
chrX:11946053-11946776	0.406435	2.73665	1.03585	0.314278	0.67584	-5.6491	Promoter (<=1kb)	Bcor	ENSMUSG00000040363.16	BCOR	ENSG00000183337
chr5:125482424-125483827	-0.1931	4.47103	-1.03585	0.314279	0.67584	-6.26795	Distal Intergenic	Ubc	ENSMUSG00000008348.10	UBC	ENSG00000150991
chr9:123679950-123681309	-0.101174	6.63252	-1.03575	0.314325	0.675887	-7.03074	Promoter (<=1kb)	Fyco1	ENSMUSG00000025241.17	FYCO1	ENSG00000163820
chr12:115424500-115424952	-0.256301	2.81391	-1.03573	0.314333	0.675887	-5.81591	Distal Intergenic	Gm30948	ENSMUSG00000103168.2	NA	NA
chr10:75130037-75130354	0.745625	1.78739	1.03573	0.314334	0.675887	-5.08704	Intron (NM_153406/74392, intron 13 of 15)	Adora2a	ENSMUSG00000020178.7	ADORA2A	ENSG00000128271
chr12:92270079-92270496	-0.53295	2.55437	-1.0357	0.314345	0.675887	-5.3521	Distal Intergenic	Sel1l	ENSMUSG00000020964.15	SEL1L	ENSG00000071537
chr13:94945172-94945308	-0.902641	0.0199243	-1.03564	0.314375	0.675926	-4.93671	Intron (NM_009321/21371, intron 1 of 3)	Tbca	ENSMUSG00000042043.7	TBCA	ENSG00000171530
chr11:4753778-4754456	-0.18861	4.10934	-1.03561	0.314385	0.675926	-6.35593	Intron (NM_001252250/18016, intron 6 of 16)	Nf2	ENSMUSG00000009073.17	NF2	ENSG00000186575
chr11:120929737-120930552	0.189059	4.44657	1.03555	0.314416	0.675945	-6.28066	Promoter (<=1kb)	Cd7	ENSMUSG00000025163.7	CD7	ENSG00000173762
chr11:86719193-86719594	0.597503	3.49295	1.03555	0.314416	0.675945	-5.64606	Distal Intergenic	Dhx40	ENSMUSG00000018425.19	DHX40	ENSG00000108406
chr3:145865119-145865634	-0.188099	5.61566	-1.03536	0.314502	0.676066	-6.45427	Intron (NM_026656/68279, intron 1 of 13)	Mcoln2	ENSMUSG00000011008.14	MCOLN2	ENSG00000153898
chr18:75626056-75626246	-0.469385	2.12795	-1.03535	0.314507	0.676066	-5.50839	Intron (NM_201354/269037, intron 9 of 11)	Gm10532	ENSMUSG00000097712.2	NA	NA
chr11:85414986-85415219	0.619388	0.420969	1.03534	0.314509	0.676066	-5.24651	Intron (NM_001166642/192197, intron 16 of 24)	Bcas3	ENSMUSG00000059439.16	BCAS3	ENSG00000141376
chr6:109239977-109240168	1.43202	-0.517671	1.0353	0.314527	0.676066	-4.81069	Distal Intergenic	Edem1	ENSMUSG00000030104.10	EDEM1	ENSG00000134109
chr8:127148795-127149765	-0.0861566	6.07717	-1.03529	0.314534	0.676066	-6.83837	Promoter (<=1kb)	Coa6	ENSMUSG00000051671.8	COA6	ENSG00000168275
chr10:71061710-71062128	-0.359671	2.48413	-1.03525	0.314549	0.676066	-5.47315	3' UTR	Tfam	ENSMUSG00000003923.15	TFAM	ENSG00000108064
chr11:87877766-87878709	0.279552	3.58527	1.03525	0.314553	0.676066	-6.09073	Promoter (<=1kb)	Dynll2	ENSMUSG00000020483.15	DYNLL2	ENSG00000264364
chr12:8394870-8395332	0.419752	2.35136	1.03519	0.314577	0.676066	-5.42037	Distal Intergenic	Hs1bp3	ENSMUSG00000020605.10	HS1BP3	ENSG00000118960
chr6:91660097-91660468	-0.229389	4.60555	-1.03518	0.314585	0.676066	-6.23393	Promoter (<=1kb)	Slc6a6	ENSMUSG00000030096.9	SLC6A6	ENSG00000131389
chr15:39704362-39704557	0.644624	0.799543	1.03516	0.314594	0.676066	-5.07394	Intron (NM_022722/64705, intron 4 of 9)	Dpys	ENSMUSG00000022304.14	DPYS	ENSG00000147647
chr2:29968164-29968613	-0.289876	2.58311	-1.03515	0.314595	0.676066	-5.82605	Promoter (<=1kb)	Pkn3	ENSMUSG00000026785.15	PKN3	ENSG00000160447
chr9:92651403-92651963	0.538914	2.01706	1.03506	0.314636	0.676128	-5.23009	Intron (NR_040770/331003, intron 1 of 4)	4933400C23Rik	ENSMUSG00000101734.2	NA	NA
chr13:97545074-97545204	0.613358	1.61493	1.03504	0.314646	0.676128	-5.18213	Distal Intergenic	NA	NA	NA	NA
chr2:110144803-110144945	1.00907	-0.270722	1.03491	0.314705	0.676192	-4.99612	Distal Intergenic	Bbox1	ENSMUSG00000041660.9	BBOX1	ENSG00000129151
chr1:190182360-190182522	1.08869	-0.879449	1.03487	0.314725	0.676192	-4.89142	Distal Intergenic	Gm29678	ENSMUSG00000103644.2	NA	NA
chr10:44024733-44025211	0.379871	2.25046	1.03485	0.314733	0.676192	-5.49811	Promoter (<=1kb)	Crybg1	ENSMUSG00000019866.16	CRYBG1	ENSG00000112297
chr3:95067184-95068193	-0.16105	5.48969	-1.03484	0.314736	0.676192	-6.55469	Promoter (<=1kb)	Sema6c	ENSMUSG00000038777.20	SEMA6C	ENSG00000143434
chrX:55429297-55429747	-0.310223	1.69489	-1.03484	0.314739	0.676192	-5.70917	Distal Intergenic	Smim10l2a	ENSMUSG00000054850.5	SMIM10L2A	ENSG00000178947
chr5:37353933-37354130	-0.997238	0.51198	-1.03483	0.314742	0.676192	-5.09155	Intron (NM_001370827/381634, intron 12 of 13)	Gm1043	ENSMUSG00000117286.2	C4orf50	ENSG00000181215
chr16:76565484-76565939	-0.253838	3.51501	-1.0348	0.314756	0.676195	-5.67883	Intron (NR_155453/102632814, intron 1 of 3)	Gm30790	ENSMUSG00000109333.2	NA	NA
chr19:41251483-41253122	-0.180325	5.73582	-1.03477	0.314767	0.676195	-6.54194	Promoter (<=1kb)	Tm9sf3	ENSMUSG00000025016.12	TM9SF3	ENSG00000077147
chr12:57585682-57585977	1.09816	1.35589	1.03475	0.314777	0.676195	-5.14583	Distal Intergenic	Foxa1	ENSMUSG00000035451.8	FOXA1	ENSG00000129514
chr10:93648698-93649253	0.442797	2.70576	1.03458	0.314854	0.676336	-5.54577	Distal Intergenic	Usp44	ENSMUSG00000020020.9	USP44	ENSG00000136014
chr4:7961260-7961995	-0.24988	3.05378	-1.03452	0.314881	0.676369	-6.02954	Distal Intergenic	Car8	ENSMUSG00000041261.10	CA8	ENSG00000178538
chr6:56715238-56715595	-0.518879	1.54949	-1.03448	0.314899	0.676373	-5.46221	Intron (NM_030235/78937, intron 10 of 15)	Avl9	ENSMUSG00000029787.11	AVL9	ENSG00000105778
chr11:50321273-50321989	0.226432	4.01657	1.03444	0.314919	0.676373	-6.13959	Promoter (<=1kb)	Rufy1	ENSMUSG00000020375.10	RUFY1	ENSG00000176783
chr1:156891293-156891566	1.08974	0.528889	1.03444	0.314921	0.676373	-4.89151	Distal Intergenic	Tex35	ENSMUSG00000026592.14	TEX35	ENSG00000240021
chr16:46316644-46316843	0.807346	1.88363	1.03442	0.314927	0.676373	-5.23139	Promoter (<=1kb)	Nectin3	ENSMUSG00000022656.16	NECTIN3	ENSG00000177707
chr11:5905057-5906139	0.264554	4.00254	1.03421	0.315024	0.676514	-6.18859	Promoter (<=1kb)	Ykt6	ENSMUSG00000002741.10	YKT6	ENSG00000106636
chr13:99639680-99640513	0.289634	4.03824	1.03416	0.315048	0.676514	-5.94796	Intron (NM_008634/17755, intron 2 of 6)	Map1b	ENSMUSG00000052727.7	MAP1B	ENSG00000131711
chr3:153649555-153650674	0.0815542	6.76298	1.03414	0.315057	0.676514	-6.92496	Promoter (<=1kb)	Acadm	ENSMUSG00000062908.13	ACADM	ENSG00000117054
chr12:86993688-86994312	-0.127027	6.09852	-1.0341	0.315073	0.676514	-6.77947	Promoter (<=1kb)	Cipc	ENSMUSG00000034157.13	CIPC	ENSG00000198894
chr5:130434267-130434426	0.848801	0.361056	1.0341	0.315073	0.676514	-5.04769	Intron (NM_181045/140904, intron 1 of 6)	A330070K13Rik	ENSMUSG00000052014.8	NA	NA
chr9:48626435-48626830	0.37943	2.75525	1.0341	0.315075	0.676514	-5.56049	Intron (NM_001033324/235320, intron 4 of 6)	Nnmt	ENSMUSG00000032271.14	NNMT	ENSG00000166741
chr4:114953136-114954552	0.222623	3.79989	1.0341	0.315075	0.676514	-6.02411	Distal Intergenic	Pdzk1ip1	ENSMUSG00000028716.16	PDZK1IP1	ENSG00000162366
chr10:89601539-89602065	0.511404	3.09411	1.03406	0.31509	0.676514	-5.5504	Intron (NM_029166/75089, intron 1 of 20)	Uhrf1bp1l	ENSMUSG00000019951.11	BLTP3B	ENSG00000111647
chr7:51315244-51315720	0.69775	1.32668	1.03406	0.315093	0.676514	-5.12579	Intron (NM_080853/140919, intron 8 of 11)	Slc17a6	ENSMUSG00000030500.7	SLC17A6	ENSG00000091664
chrX:166016398-166016641	-0.515299	2.08308	-1.03392	0.315155	0.676603	-5.53531	Distal Intergenic	Tmsb4x	ENSMUSG00000049775.17	TMSB4X	ENSG00000205542
chr3:146155896-146156709	-0.145143	6.10072	-1.03389	0.31517	0.676603	-6.63666	Promoter (<=1kb)	Ctbs	ENSMUSG00000028189.13	CTBS	ENSG00000117151
chr6:129292606-129293071	-0.752472	1.57789	-1.03389	0.31517	0.676603	-5.03073	Distal Intergenic	Clec2m	ENSMUSG00000047720.8	NA	NA
chr15:89193826-89194415	-0.201189	5.44877	-1.03387	0.315178	0.676603	-6.49297	Intron (NM_001081030/77980, intron 1 of 39)	Mir6959	ENSMUSG00000098442.3	NA	NA
chr11:102135978-102136210	0.584615	1.86824	1.03377	0.315222	0.676672	-5.41907	Distal Intergenic	Hrob	ENSMUSG00000034773.17	HROB	ENSG00000125319
chr2:69543428-69544152	-0.188594	5.51866	-1.03371	0.31525	0.676708	-6.4044	Promoter (<=1kb)	Fastkd1	ENSMUSG00000027086.17	FASTKD1	ENSG00000138399
chr2:107231442-107231595	0.825602	-0.113625	1.03367	0.31527	0.676729	-4.94777	Distal Intergenic	Kcna4	ENSMUSG00000042604.6	KCNA4	ENSG00000182255
chr1:39569320-39569641	-0.3616	2.44769	-1.03363	0.315288	0.676742	-5.5838	Distal Intergenic	Cnot11	ENSMUSG00000003135.16	CNOT11	ENSG00000158435
chr10:124075344-124075494	0.768828	-0.110688	1.03354	0.315326	0.676796	-4.91733	Distal Intergenic	4930503E24Rik	ENSMUSG00000112364.2	NA	NA
chrX:56261640-56262107	-0.317705	3.33874	-1.03352	0.315335	0.676796	-5.79056	Intron (NM_011616/21947, intron 2 of 4)	Cd40lg	ENSMUSG00000031132.2	CD40LG	ENSG00000102245
chr7:28672252-28672401	0.476952	1.36207	1.03337	0.315404	0.676921	-5.37791	Intron (NM_001285942/73830, intron 5 of 6)	Eif3k	ENSMUSG00000053565.11	EIF3K	ENSG00000178982
chr5:115655681-115655829	-0.448681	2.05543	-1.03324	0.315466	0.677028	-5.59079	Intron (NM_011223/19303, intron 1 of 10)	Pxn	ENSMUSG00000029528.20	PXN	ENSG00000089159
chr10:112774084-112774252	0.743462	0.70873	1.03315	0.315505	0.677062	-4.99986	Distal Intergenic	Atxn7l3b	ENSMUSG00000074748.4	ATXN7L3B	ENSG00000253719
chr13:43914733-43915057	0.60521	1.27549	1.03312	0.315518	0.677062	-5.21953	Distal Intergenic	Cd83	ENSMUSG00000015396.5	CD83	ENSG00000112149
chr13:68211980-68212170	0.583968	0.915177	1.03311	0.315524	0.677062	-5.11061	Distal Intergenic	NA	NA	NA	NA
chr17:27247230-27247683	0.268542	3.3569	1.0331	0.315526	0.677062	-5.91571	Promoter (<=1kb)	Bak1	ENSMUSG00000057789.15	BAK1	ENSG00000030110
chr4:135632120-135632541	-0.469104	2.36672	-1.03306	0.315547	0.67708	-5.43297	Intron (NM_009924/12802, intron 1 of 1)	Cnr2	ENSMUSG00000062585.12	CNR2	ENSG00000188822
chr7:75697495-75697926	0.789205	2.56038	1.03304	0.315556	0.67708	-5.27522	Distal Intergenic	Agbl1	ENSMUSG00000025754.12	AGBL1	ENSG00000273540
chr1:171726806-171727086	0.634789	0.266421	1.03299	0.315579	0.677081	-5.02757	Distal Intergenic	Slamf6	ENSMUSG00000015314.11	SLAMF6	ENSG00000162739
chr12:112106655-112107024	-0.403338	2.2174	-1.03299	0.315579	0.677081	-5.60377	Distal Intergenic	Kif26a	ENSMUSG00000021294.8	KIF26A	ENSG00000066735
chr9:77288831-77289062	0.556067	1.33716	1.03295	0.315595	0.677091	-5.1985	Intron (NR_040378/70487, intron 3 of 3)	5730403I07Rik	ENSMUSG00000099170.2	NA	NA
chr7:57797513-57797961	0.478427	2.8131	1.03284	0.315647	0.677172	-5.4115	Distal Intergenic	Atp10a	ENSMUSG00000025324.9	ATP10A	ENSG00000206190
chr2:117150673-117150910	-0.613762	0.757977	-1.03282	0.315655	0.677172	-5.35672	Intron (NM_011246/19419, intron 2 of 16)	Rasgrp1	ENSMUSG00000027347.19	RASGRP1	ENSG00000172575
chr14:8488186-8488424	-0.727691	1.26102	-1.03275	0.315686	0.677215	-5.07981	Distal Intergenic	Thoc7	ENSMUSG00000053453.10	THOC7	ENSG00000163634
chr1:55199770-55199960	0.948262	-0.216461	1.03269	0.315715	0.677242	-4.86101	Distal Intergenic	Mob4	ENSMUSG00000025979.14	MOB4	ENSG00000115540
chr16:49239711-49239901	1.23814	0.147368	1.03266	0.315729	0.677242	-4.90516	Distal Intergenic	1700026J12Rik	ENSMUSG00000073976.11	NA	NA
chr8:104769007-104769314	0.639812	0.735316	1.03265	0.315732	0.677242	-5.07263	Distal Intergenic	Cdh5	ENSMUSG00000031871.10	CDH5	ENSG00000179776
chr10:91043159-91043366	-0.457547	1.50744	-1.03258	0.315765	0.677253	-5.41803	Distal Intergenic	4930534H03Rik	ENSMUSG00000111544.2	NA	NA
chr1:77764986-77765425	0.885138	0.945481	1.03257	0.31577	0.677253	-5.2731	Distal Intergenic	Epha4	ENSMUSG00000026235.15	EPHA4	ENSG00000116106
chr9:71392782-71393467	-0.194178	4.31221	-1.03253	0.315787	0.677253	-6.28705	Promoter (<=1kb)	Polr2m	ENSMUSG00000032199.14	POLR2M	ENSG00000255529
chr11:117912413-117912848	-0.501951	1.3552	-1.03252	0.315791	0.677253	-5.39493	3' UTR	Mir6933	ENSMUSG00000098958.3	NA	NA
chr7:88403447-88403598	-0.948255	-0.489051	-1.03251	0.315797	0.677253	-4.94645	Distal Intergenic	Rab38	ENSMUSG00000030559.9	RAB38	ENSG00000123892
chr4:93408712-93409247	0.736213	1.82442	1.03249	0.315804	0.677253	-5.1049	Distal Intergenic	Tusc1	ENSMUSG00000054000.6	TUSC1	ENSG00000198680
chr9:103261427-103261583	0.886821	0.214692	1.03246	0.315818	0.677259	-4.9603	Distal Intergenic	Cdv3	ENSMUSG00000032803.16	CDV3	ENSG00000091527
chr18:60763730-60763943	-0.721906	2.45477	-1.03239	0.31585	0.677263	-5.13055	Distal Intergenic	Synpo	ENSMUSG00000043079.18	SYNPO	ENSG00000171992
chr1:84687905-84688265	-0.427249	2.17378	-1.03239	0.315852	0.677263	-5.44435	Distal Intergenic	Dner	ENSMUSG00000036766.13	DNER	ENSG00000187957
chr3:30922696-30923090	0.287498	2.53428	1.03238	0.315858	0.677263	-5.71972	Intron (NM_001134385/71862, intron 1 of 3)	Gpr160	ENSMUSG00000037661.15	GPR160	ENSG00000173890
chr8:13182441-13182582	-0.576947	0.77263	-1.03236	0.315865	0.677263	-5.24408	Intron (NM_001363448/99375, intron 7 of 17)	Mir7065	ENSMUSG00000098532.3	NA	NA
chr7:4838987-4839731	0.325048	3.77652	1.03229	0.315897	0.677308	-5.67488	5' UTR	Shisa7	ENSMUSG00000053550.14	SHISA7	ENSG00000187902
chr2:173918814-173919320	-0.152758	4.92066	-1.03225	0.315914	0.677308	-6.34737	Promoter (<=1kb)	Stx16	ENSMUSG00000027522.16	STX16	ENSG00000124222
chr1:183222981-183223473	-0.381398	2.11264	-1.03224	0.315919	0.677308	-5.54541	Distal Intergenic	Hhipl2	ENSMUSG00000053461.10	HHIPL2	ENSG00000143512
chr10:45697309-45697770	0.931467	1.90158	1.03221	0.315933	0.677314	-5.06639	Intron (NR_040624/320363, intron 1 of 2)	D030045P18Rik	ENSMUSG00000110874.3	NA	NA
chr6:75724731-75724901	1.09033	-0.196542	1.03216	0.315955	0.677334	-5.03955	Distal Intergenic	Rnu6	ENSMUSG00000119272.1	NA	NA
chr3:95124542-95125554	0.146457	4.65416	1.03212	0.315974	0.677334	-6.34979	Promoter (<=1kb)	Gm16740	ENSMUSG00000097167.3	NA	NA
chr10:110580770-110581690	-0.150031	6.6681	-1.03212	0.315976	0.677334	-6.88828	Promoter (<=1kb)	E2f7	ENSMUSG00000020185.17	E2F7	ENSG00000165891
chr12:70064894-70065315	0.36143	2.46896	1.03208	0.315994	0.677349	-5.49595	Intron (NM_001081453/18080, intron 27 of 28)	Sav1	ENSMUSG00000021067.9	SAV1	ENSG00000151748
chr5:134423430-134424021	0.320961	2.6613	1.03204	0.316011	0.677362	-5.90071	Intron (NM_001081465/57080, intron 9 of 29)	Gtf2ird1	ENSMUSG00000023079.15	GTF2IRD1	ENSG00000006704
chr7:39769371-39769534	1.01212	-1.30154	1.03198	0.316036	0.677393	-4.79444	Distal Intergenic	4933402C06Rik	ENSMUSG00000102004.4	NA	NA
chr7:88151438-88151989	0.594437	2.09948	1.03193	0.316058	0.677407	-5.3676	Distal Intergenic	Rab38	ENSMUSG00000030559.9	RAB38	ENSG00000123892
chr9:113621437-113622436	0.459119	3.56588	1.03192	0.316065	0.677407	-5.60414	Promoter (<=1kb)	Clasp2	ENSMUSG00000033392.17	CLASP2	ENSG00000163539
chr17:53785727-53787059	-0.118046	7.06271	-1.03187	0.316089	0.677435	-6.999	Promoter (<=1kb)	Rab5a	ENSMUSG00000017831.9	RAB5A	ENSG00000144566
chr1:166567575-166567766	0.746714	0.573146	1.03174	0.316146	0.677517	-5.19687	Distal Intergenic	Fmo9	ENSMUSG00000026560.14	NA	NA
chr2:25169111-25169423	0.380901	1.91627	1.03171	0.31616	0.677517	-5.61528	Exon (NM_175300/99152, exon 8 of 13)	Anapc2	ENSMUSG00000026965.13	ANAPC2	ENSG00000176248
chr7:80095310-80095601	0.527032	1.91145	1.03171	0.316161	0.677517	-5.30545	Distal Intergenic	Furin	ENSMUSG00000030530.16	FURIN	ENSG00000140564
chr11:114590275-114590744	-0.311643	2.27327	-1.03168	0.316173	0.677518	-5.78082	Intron (NM_053273/117160, intron 4 of 13)	Ttyh2	ENSMUSG00000034714.10	TTYH2	ENSG00000141540
chr11:39207884-39208089	-0.686519	1.00162	-1.03162	0.3162	0.677553	-5.16545	Intron (NR_126439/75315, intron 2 of 2)	NA	NA	NA	NA
chr17:24031919-24032083	1.33572	-0.681632	1.03155	0.316235	0.677591	-4.85626	Intron (NM_175229/75956, intron 9 of 13)	Srrm2	ENSMUSG00000039218.18	SRRM2	ENSG00000167978
chr1:52367796-52368034	0.429475	1.21508	1.03154	0.31624	0.677591	-5.31983	Distal Intergenic	Gls	ENSMUSG00000026103.15	GLS	ENSG00000115419
chr7:12608456-12608627	-0.57006	1.27343	-1.03147	0.316269	0.677608	-5.30754	Distal Intergenic	Zfp128	ENSMUSG00000060397.7	ZNF8	ENSG00000278129
chr3:115436448-115436947	0.325402	3.51724	1.03144	0.316284	0.677608	-5.86252	Distal Intergenic	S1pr1	ENSMUSG00000045092.9	S1PR1	ENSG00000170989
chr10:63418349-63418801	-0.367468	3.19438	-1.03142	0.316292	0.677608	-5.70708	Intron (NM_177612/216033, intron 5 of 17)	Ctnna3	ENSMUSG00000060843.12	CTNNA3	ENSG00000183230
chr17:52469360-52470401	-0.154671	6.95824	-1.03142	0.316293	0.677608	-7.06295	Exon (NR_155494/100503190, exon 4 of 4)	NA	NA	NA	NA
chr4:123557991-123559216	0.172683	4.56931	1.03135	0.316327	0.677657	-6.27077	Promoter (<=1kb)	NA	NA	NA	NA
chr16:81083333-81083518	-0.925695	-0.0189985	-1.03129	0.316353	0.677657	-5.00426	Intron (NM_010954/17968, intron 1 of 15)	Ncam2	ENSMUSG00000022762.19	NCAM2	ENSG00000154654
chr5:23695855-23696234	0.453761	1.99171	1.03129	0.316354	0.677657	-5.35665	Intron (NM_026984/69188, intron 14 of 25)	Kmt2e	ENSMUSG00000029004.16	KMT2E	ENSG00000005483
chr11:63155401-63155636	0.911043	0.695601	1.03127	0.31636	0.677657	-5.0562	Distal Intergenic	Pmp22	ENSMUSG00000018217.13	PMP22	ENSG00000109099
chr11:6241330-6242842	-0.110121	6.24635	-1.0312	0.316392	0.677678	-6.86384	Promoter (<=1kb)	Ogdh	ENSMUSG00000020456.18	OGDH	ENSG00000105953
chr2:78789927-78790135	-0.432847	1.84697	-1.03119	0.316399	0.677678	-5.57773	Distal Intergenic	Ube2e3	ENSMUSG00000027011.15	UBE2E3	ENSG00000170035
chr9:48473655-48474287	0.639064	2.82225	1.03117	0.316406	0.677678	-5.18429	Distal Intergenic	Nnmt	ENSMUSG00000032271.14	NNMT	ENSG00000166741
chr5:11233278-11234051	-0.12565	4.45927	-1.03115	0.316415	0.677678	-6.43315	Promoter (<=1kb)	Gm5861	ENSMUSG00000095918.8	NA	NA
chr9:46060550-46060987	-0.230927	3.72089	-1.03112	0.316431	0.677689	-6.09701	Intron (NM_027498/70661, intron 3 of 24)	Apoa1	ENSMUSG00000032083.9	APOA1	ENSG00000118137
chr2:5711466-5711832	-0.389266	3.01281	-1.03109	0.316444	0.677693	-5.721	Intron (NM_001290374/227541, intron 1 of 9)	Camk1d	ENSMUSG00000039145.17	CAMK1D	ENSG00000183049
chr11:120268995-120270079	0.168072	4.43652	1.0309	0.316532	0.677794	-6.33142	Promoter (<=1kb)	Faap100	ENSMUSG00000025384.16	FAAP100	ENSG00000185504
chr3:137928695-137929150	-0.280265	3.36323	-1.03089	0.316536	0.677794	-5.79633	Exon (NM_009626/11529, exon 3 of 9)	Adh7	ENSMUSG00000055301.9	ADH7	ENSG00000196344
chr14:54855095-54855783	0.33177	3.41472	1.03088	0.316539	0.677794	-6.0004	Promoter (<=1kb)	Psmb5	ENSMUSG00000022193.8	PSMB5	ENSG00000100804
chr14:62571444-62571577	-0.435815	1.61044	-1.03087	0.316544	0.677794	-5.39812	Promoter (1-2kb)	Rnaseh2b	ENSMUSG00000021932.14	RNASEH2B	ENSG00000136104
chr4:103012064-103012304	-0.475448	1.92425	-1.03085	0.316553	0.677794	-5.50296	Intron (NM_001286222/71148, intron 12 of 14)	Mier1	ENSMUSG00000028522.17	MIER1	ENSG00000198160
chr10:6960138-6961159	0.222541	4.17716	1.03082	0.316569	0.677794	-6.2767	Intron (NM_001302795/18390, intron 4 of 5)	Ipcef1	ENSMUSG00000064065.16	IPCEF1	ENSG00000074706
chr6:99362140-99362327	0.786783	1.72976	1.03081	0.316569	0.677794	-5.04531	Intron (NM_053202/108655, intron 1 of 18)	Foxp1	ENSMUSG00000030067.18	FOXP1	ENSG00000114861
chr4:155234800-155235554	-0.252178	3.76032	-1.03078	0.316585	0.677805	-6.03307	Distal Intergenic	Morn1	ENSMUSG00000029049.15	MORN1	ENSG00000116151
chr10:53231414-53232016	0.496228	2.67414	1.03071	0.316615	0.677845	-5.57102	Intron (NM_001204983/100038725, intron 2 of 12)	Pln	ENSMUSG00000038583.14	PLN	ENSG00000198523
chr12:83064755-83065197	0.649638	1.69599	1.03059	0.31667	0.677939	-5.36232	Intron (NM_001310478/50779, intron 3 of 17)	1700085C21Rik	ENSMUSG00000100890.2	NA	NA
chr8:19003929-19004462	-0.202818	5.18288	-1.03056	0.316683	0.677943	-6.27368	Promoter (2-3kb)	Xkr5	ENSMUSG00000039814.16	XKR5	ENSG00000275591
chr4:32148626-32149746	0.142168	6.36404	1.03047	0.316727	0.677996	-6.71587	Distal Intergenic	Map3k7	ENSMUSG00000028284.14	MAP3K7	ENSG00000135341
chr11:51937074-51937880	-0.175663	4.13394	-1.03043	0.316744	0.677996	-6.28137	Intron (NM_001166654/213084, intron 13 of 13)	Cdkl3	ENSMUSG00000020389.20	CDKL3	ENSG00000006837
chr2:73044130-73045235	0.127238	5.55948	1.03041	0.316753	0.677996	-6.58326	Promoter (<=1kb)	Ola1	ENSMUSG00000027108.16	OLA1	ENSG00000138430
chr4:19574781-19575586	-0.18383	5.03796	-1.03039	0.316762	0.677996	-6.21199	Promoter (<=1kb)	Rmdn1	ENSMUSG00000028229.12	RMDN1	ENSG00000176623
chr12:112080092-112080590	0.41304	2.54742	1.03039	0.316764	0.677996	-5.68395	Intron (NM_001081169/104816, intron 3 of 14)	Mir3073b	ENSMUSG00000106228.3	NA	NA
chr4:155436793-155437412	-0.239923	3.77857	-1.03032	0.316795	0.678015	-6.07766	Intron (NM_008860/18762, intron 4 of 17)	Prkcz	ENSMUSG00000029053.17	PRKCZ	ENSG00000067606
chr14:79493338-79493502	1.38886	0.661007	1.03028	0.316811	0.678015	-4.91863	Distal Intergenic	Zfp957	ENSMUSG00000071262.11	NA	NA
chr7:63623892-63624652	0.262073	4.56265	1.03026	0.316822	0.678015	-6.10256	Distal Intergenic	Gm32633	ENSMUSG00000108393.3	NA	NA
chr4:152287406-152287813	-0.359925	2.99321	-1.03025	0.316825	0.678015	-5.71857	Intron (NM_133348/70025, intron 1 of 8)	Acot7	ENSMUSG00000028937.15	ACOT7	ENSG00000097021
chr18:40352227-40352839	0.123129	6.22039	1.03025	0.316828	0.678015	-6.68685	Promoter (<=1kb)	Yipf5	ENSMUSG00000024487.6	YIPF5	ENSG00000145817
chr16:29800213-29800799	-0.275598	2.41851	-1.03019	0.316856	0.67805	-5.84315	Promoter (2-3kb)	Gm1968	ENSMUSG00000075286.5	NA	NA
chr17:69691458-69691966	-0.277516	3.93329	-1.03015	0.316872	0.678056	-5.95653	Promoter (<=1kb)	Zbtb14	ENSMUSG00000049672.16	ZBTB14	ENSG00000198081
chr13:90988977-90989483	0.29367	3.36188	1.03011	0.316889	0.678056	-5.79548	Distal Intergenic	Atp6ap1l	ENSMUSG00000078958.10	ATP6AP1L	ENSG00000205464
chr1:80677762-80678127	-0.625743	1.76872	-1.03011	0.316892	0.678056	-5.26298	Intron (NM_175291/210293, intron 1 of 55)	Dock10	ENSMUSG00000038608.16	DOCK10	ENSG00000135905
chr12:51918251-51918827	-0.424013	3.45432	-1.03006	0.316912	0.67806	-5.66069	Distal Intergenic	Hectd1	ENSMUSG00000035247.17	HECTD1	ENSG00000092148
chr1:114093199-114093456	1.03103	1.06998	1.03001	0.316937	0.67806	-4.99496	Distal Intergenic	Cntnap5a	ENSMUSG00000070695.5	CNTNAP5	ENSG00000155052
chr3:130919405-130919755	-0.588009	1.74153	-1.03001	0.316938	0.67806	-5.18649	Intron (NM_001276402/16842, intron 3 of 9)	Lef1	ENSMUSG00000027985.15	LEF1	ENSG00000138795
chr4:125940469-125941214	-0.150365	5.09107	-1.02997	0.316956	0.67806	-6.40522	Promoter (<=1kb)	Mrps15	ENSMUSG00000028861.14	MRPS15	ENSG00000116898
chr15:99549299-99549817	-0.188031	4.00874	-1.02995	0.316962	0.67806	-6.26403	Promoter (<=1kb)	Racgap1	ENSMUSG00000023015.15	RACGAP1	ENSG00000161800
chr2:44998681-44998843	-0.565934	2.00248	-1.02993	0.316975	0.67806	-5.22401	Promoter (1-2kb)	Zeb2	ENSMUSG00000026872.19	ZEB2	ENSG00000169554
chr9:28172634-28173097	0.456885	2.65165	1.02992	0.316977	0.67806	-5.57001	Distal Intergenic	Opcml	ENSMUSG00000062257.14	OPCML	ENSG00000183715
chr3:84573274-84574069	0.233464	4.59919	1.02991	0.316983	0.67806	-6.2025	Promoter (<=1kb)	Tmem154	ENSMUSG00000056498.14	TMEM154	ENSG00000170006
chr13:55349692-55349858	-1.03309	0.171882	-1.02978	0.31704	0.678131	-5.01488	Distal Intergenic	Nsd1	ENSMUSG00000021488.9	NSD1	ENSG00000165671
chr1:114177041-114177206	-1.25503	-0.667157	-1.02977	0.317047	0.678131	-4.83125	Distal Intergenic	Cntnap5a	ENSMUSG00000070695.5	CNTNAP5	ENSG00000155052
chr17:95042878-95043561	0.427378	2.60785	1.02976	0.31705	0.678131	-5.44728	Exon (NM_001357135/76781, exon 6 of 9)	Mettl4	ENSMUSG00000055660.10	METTL4	ENSG00000101574
chr3:38907926-38908244	0.944998	1.48425	1.02971	0.317073	0.678146	-5.07262	Distal Intergenic	Fat4	ENSMUSG00000046743.7	FAT4	ENSG00000196159
chr19:34164133-34164622	-0.30878	3.20415	-1.02968	0.317088	0.678146	-5.9407	Distal Intergenic	Stambpl1	ENSMUSG00000024776.19	STAMBPL1	ENSG00000138134
chr7:4516211-4516487	-0.395428	1.91806	-1.02967	0.31709	0.678146	-5.34348	Promoter (2-3kb)	Tnnt1	ENSMUSG00000064179.14	TNNT1	ENSG00000105048
chr5:115622192-115622631	-0.242773	4.02108	-1.02955	0.317145	0.678195	-6.16794	Promoter (<=1kb)	Sirt4	ENSMUSG00000029524.17	SIRT4	ENSG00000089163
chr1:132831213-132831480	-0.533338	0.720712	-1.02955	0.317146	0.678195	-5.2177	Intron (NM_010732/16980, intron 1 of 1)	Lrrn2	ENSMUSG00000026443.4	LRRN2	ENSG00000170382
chr11:8484860-8485110	0.70851	2.08806	1.02952	0.317159	0.678195	-5.32943	Intron (NM_001083587/319939, intron 10 of 30)	Tns3	ENSMUSG00000020422.15	TNS3	ENSG00000136205
chr1:54927726-54928041	0.522658	1.51179	1.02951	0.317164	0.678195	-5.24503	Intron (NM_001081433/329154, intron 1 of 27)	Ankrd44	ENSMUSG00000052331.15	ANKRD44	ENSG00000065413
chr6:38331000-38331898	-0.128876	6.85836	-1.02949	0.317173	0.678195	-6.85434	Promoter (<=1kb)	Zc3hav1	ENSMUSG00000029826.15	ZC3HAV1	ENSG00000105939
chr17:26010802-26011926	0.155891	4.44194	1.02948	0.31718	0.678195	-6.28464	Promoter (<=1kb)	Antkmt	ENSMUSG00000057411.10	ANTKMT	ENSG00000103254
chr4:48436919-48437061	-0.665115	0.975117	-1.02943	0.3172	0.678214	-5.21906	Intron (NM_001355740/269536, intron 11 of 14)	Tex10	ENSMUSG00000028345.16	TEX10	ENSG00000136891
chr9:48737692-48737907	-0.552231	0.0314343	-1.02927	0.317275	0.678341	-5.27998	Intron (NM_001033324/235320, intron 2 of 6)	Zbtb16	ENSMUSG00000066687.6	ZBTB16	ENSG00000109906
chr7:78233534-78233739	0.479619	2.12707	1.02925	0.317282	0.678341	-5.29712	Intron (NR_015542/414121, intron 10 of 10)	Ntrk3	ENSMUSG00000059146.13	NTRK3	ENSG00000140538
chr4:138054682-138054915	0.366229	2.45641	1.02922	0.317295	0.678346	-5.6779	Promoter (1-2kb)	Pink1	ENSMUSG00000028756.13	PINK1	ENSG00000158828
chr5:98165878-98166559	0.255337	4.24692	1.02919	0.31731	0.678352	-5.88366	Intron (NM_133738/71914, intron 3 of 16)	Antxr2	ENSMUSG00000029338.14	ANTXR2	ENSG00000163297
chr8:35962002-35963488	0.137823	5.8838	1.02916	0.317323	0.678353	-6.54686	Promoter (<=1kb)	Eri1	ENSMUSG00000031527.8	ERI1	ENSG00000104626
chr7:56770189-56770370	-1.11587	-0.767906	-1.02914	0.317332	0.678353	-4.84726	Intron (NM_008074/14407, intron 3 of 9)	Gabrg3	ENSMUSG00000055026.14	GABRG3	ENSG00000182256
chr4:59669010-59669468	-0.385324	1.06766	-1.02903	0.317383	0.678422	-5.5455	Intron (NM_153158/230259, intron 1 of 2)	E130308A19Rik	ENSMUSG00000045071.15	KIAA1958	ENSG00000165185
chr7:63810500-63810836	-0.367242	2.99209	-1.02901	0.317393	0.678422	-5.62047	Intron (NM_001039104/17364, intron 1 of 26)	Trpm1	ENSMUSG00000030523.19	TRPM1	ENSG00000134160
chr15:94240388-94240633	0.37123	1.77548	1.029	0.317398	0.678422	-5.51407	Intron (NM_177431/223838, intron 15 of 38)	Adamts20	ENSMUSG00000022449.15	ADAMTS20	ENSG00000173157
chr2:142560225-142560365	1.05627	-0.438594	1.0289	0.317444	0.678496	-4.92475	Intron (NM_001081133/16558, intron 17 of 25)	Kif16b	ENSMUSG00000038844.11	KIF16B	ENSG00000089177
chr17:5891200-5892372	0.257345	4.19203	1.02879	0.317495	0.678583	-6.06335	Promoter (<=1kb)	Snx9	ENSMUSG00000002365.11	SNX9	ENSG00000130340
chr9:35235010-35235486	0.824639	1.53533	1.02876	0.317509	0.678585	-4.95023	Distal Intergenic	4933422A05Rik	ENSMUSG00000111746.2	NA	NA
chr9:105272072-105273036	-0.106758	6.12204	-1.02873	0.317519	0.678585	-6.7783	Promoter (<=1kb)	Nek11	ENSMUSG00000035032.13	NEK11	ENSG00000114670
chr1:93981211-93981676	-0.224826	4.8635	-1.02869	0.317539	0.678605	-6.39637	Promoter (<=1kb)	Pdcd1	ENSMUSG00000026285.9	PDCD1	ENSG00000188389
chr5:9106121-9106430	0.331151	2.56765	1.0286	0.317582	0.678654	-5.56559	Distal Intergenic	Tmem243	ENSMUSG00000079659.6	TMEM243	ENSG00000135185
chr5:48140186-48140897	0.697082	2.14346	1.02858	0.317588	0.678654	-5.58881	Promoter (<=1kb)	Slit2	ENSMUSG00000031558.16	SLIT2	ENSG00000145147
chr9:48378202-48378517	0.430527	1.78387	1.02857	0.317596	0.678654	-5.47857	Distal Intergenic	NA	NA	NA	NA
chr7:100142069-100143166	-0.124319	5.11098	-1.02841	0.317667	0.67876	-6.48473	Promoter (<=1kb)	Ucp2	ENSMUSG00000033685.14	UCP2	ENSG00000175567
chr11:70400701-70401111	-0.271894	2.63968	-1.02841	0.317668	0.67876	-5.81612	Exon (NM_029360/75604, exon 3 of 5)	Vmo1	ENSMUSG00000020830.4	VMO1	ENSG00000182853
chr12:16183230-16183840	-0.157591	5.69655	-1.02838	0.317681	0.678764	-6.53415	Distal Intergenic	Trib2	ENSMUSG00000020601.9	TRIB2	ENSG00000071575
chr1:51058534-51058818	-1.08712	-0.387115	-1.02829	0.317721	0.678826	-4.81199	Intron (NM_019790/56363, intron 4 of 9)	Tmeff2	ENSMUSG00000026109.15	TMEFF2	ENSG00000144339
chr9:111324784-111325198	0.420434	1.69676	1.02823	0.31775	0.678865	-5.56423	Distal Intergenic	Dclk3	ENSMUSG00000032500.11	DCLK3	ENSG00000163673
chr1:47120371-47120700	0.581703	1.50378	1.02818	0.317773	0.67889	-5.37108	Distal Intergenic	Slc39a10	ENSMUSG00000025986.7	SLC39A10	ENSG00000196950
chr17:3496599-3496941	-0.242505	2.49598	-1.02809	0.317815	0.678955	-5.69222	Intron (NM_001122998/24001, intron 9 of 26)	Tiam2	ENSMUSG00000023800.16	TIAM2	ENSG00000146426
chr6:73291882-73292231	0.480297	2.33394	1.02801	0.317851	0.679009	-5.31062	Distal Intergenic	Suclg1	ENSMUSG00000052738.15	SUCLG1	ENSG00000163541
chr2:144073065-144073410	0.405586	3.37528	1.02798	0.317864	0.679013	-5.76443	Distal Intergenic	Snord17	ENSMUSG00000077714.3	NA	NA
chr14:31045665-31046289	0.491748	2.50818	1.02783	0.31793	0.679103	-5.56946	Promoter (<=1kb)	Dnah1	ENSMUSG00000019027.9	DNAH1	ENSG00000114841
chr1:110203090-110203331	1.19114	-0.674413	1.02779	0.317951	0.679103	-4.8484	Distal Intergenic	Cdh7	ENSMUSG00000026312.18	CDH7	ENSG00000081138
chr14:123834058-123834211	0.98107	0.0853728	1.02777	0.317961	0.679103	-4.98853	Exon (NM_177393/338370, exon 3 of 44)	Nalcn	ENSMUSG00000000197.9	NALCN	ENSG00000102452
chr4:107594941-107595555	0.440405	2.42186	1.02774	0.317972	0.679103	-5.59421	Distal Intergenic	4933424M12Rik	ENSMUSG00000087289.4	NA	NA
chr15:36334492-36334638	1.30887	-0.419617	1.02771	0.317985	0.679103	-4.81611	Distal Intergenic	Rnf19a	ENSMUSG00000022280.10	RNF19A	ENSG00000034677
chr7:63404987-63405584	0.319668	3.78458	1.02767	0.318004	0.679103	-5.78881	Intron (NM_130880/170711, intron 13 of 13)	NA	NA	NA	NA
chr14:111700426-111700571	0.786261	-0.0990848	1.02765	0.318012	0.679103	-5.06514	Distal Intergenic	Slitrk5	ENSMUSG00000033214.11	SLITRK5	ENSG00000165300
chr3:19364334-19364907	-0.303653	4.28896	-1.02764	0.318019	0.679103	-6.03239	Promoter (<=1kb)	Pde7a	ENSMUSG00000069094.13	PDE7A	ENSG00000205268
chr7:30786883-30787017	-0.417874	2.09422	-1.02761	0.318033	0.679103	-5.59914	Distal Intergenic	Fxyd3	ENSMUSG00000057092.13	FXYD3	ENSG00000089356
chr18:67685336-67685523	0.744694	1.61929	1.02759	0.318044	0.679103	-5.16716	Intron (NM_194355/68166, intron 3 of 16)	Spire1	ENSMUSG00000024533.18	SPIRE1	ENSG00000134278
chr4:116577712-116578455	-0.119719	6.72222	-1.02756	0.318054	0.679103	-6.92571	Promoter (<=1kb)	Tesk2	ENSMUSG00000033985.18	TESK2	ENSG00000070759
chr10:58985651-58985862	1.01776	1.10808	1.02754	0.318066	0.679103	-5.11722	Intron (NM_001024910/103080, intron 9 of 9)	Septin10	ENSMUSG00000019917.11	SEPTIN10	ENSG00000186522
chr13:37743181-37743497	0.596943	1.40371	1.02753	0.318069	0.679103	-5.09541	Distal Intergenic	Gm47754	ENSMUSG00000114784.2	NA	NA
chr14:65588995-65590153	-0.21554	4.39521	-1.02753	0.31807	0.679103	-6.21893	Distal Intergenic	Zfp395	ENSMUSG00000034522.11	ZNF395	ENSG00000186918
chr5:135162775-135163548	0.238433	3.63215	1.02751	0.31808	0.679103	-6.13244	Exon (NM_001359237/58805, exon 14 of 17)	Tbl2	ENSMUSG00000005374.14	TBL2	ENSG00000106638
chr17:5112085-5112273	0.602563	0.692063	1.02747	0.318096	0.679103	-5.07668	Intron (NM_001085355/239985, intron 2 of 19)	Arid1b	ENSMUSG00000069729.15	ARID1B	ENSG00000049618
chr10:66873916-66874083	-1.07094	-0.0391477	-1.02746	0.3181	0.679103	-4.99904	Intron (NR_110511/102634101, intron 4 of 6)	Gm31763	ENSMUSG00000112925.2	NA	NA
chr7:48992678-48993369	0.552595	2.614	1.02743	0.318115	0.679103	-5.27293	Intron (NM_001111016/78286, intron 2 of 38)	Nav2	ENSMUSG00000052512.18	NAV2	ENSG00000166833
chr10:20274150-20274354	-0.662304	0.341134	-1.02742	0.318118	0.679103	-5.01143	3' UTR	Mtfr2	ENSMUSG00000019992.9	MTFR2	ENSG00000146410
chr4:117335246-117335605	0.54759	1.73736	1.02736	0.318148	0.679142	-5.28456	Intron (NM_025739/66743, intron 2 of 14)	Rnf220	ENSMUSG00000028677.20	RNF220	ENSG00000187147
chr15:98670135-98670978	0.215871	3.84023	1.02733	0.318162	0.679149	-6.15562	3' UTR	Wnt10b	ENSMUSG00000022996.16	WNT10B	ENSG00000169884
chr8:31024087-31024237	0.81816	-0.770482	1.02727	0.318188	0.679166	-4.88323	Distal Intergenic	4933433F19Rik	ENSMUSG00000097044.2	NA	NA
chr11:115789341-115789896	-0.381979	2.49815	-1.02725	0.318197	0.679166	-5.76952	Promoter (1-2kb)	Smim5	ENSMUSG00000048442.16	SMIM5	ENSG00000204323
chr13:33033787-33033985	0.734315	0.757265	1.02724	0.318204	0.679166	-5.29791	Promoter (1-2kb)	Serpinb1a	ENSMUSG00000044734.17	SERPINB1	ENSG00000021355
chr12:109056433-109056948	0.813899	1.0826	1.02717	0.318236	0.679211	-5.03851	Distal Intergenic	Begain	ENSMUSG00000040867.14	BEGAIN	ENSG00000183092
chr18:12301006-12302517	-0.138396	6.34159	-1.02707	0.318282	0.679279	-6.77388	Promoter (<=1kb)	Rmc1	ENSMUSG00000024410.16	RMC1	ENSG00000141452
chr1:125368910-125369910	0.187285	4.60741	1.02705	0.31829	0.679279	-6.2929	Distal Intergenic	Actr3	ENSMUSG00000026341.17	ACTR3	ENSG00000115091
chr17:48234996-48236091	-0.16552	5.04225	-1.02696	0.318332	0.679283	-6.36894	Promoter (<=1kb)	Foxp4	ENSMUSG00000023991.17	FOXP4	ENSG00000137166
chr13:85481244-85481379	1.04793	0.0863835	1.02694	0.318338	0.679283	-4.93429	Distal Intergenic	Rasa1	ENSMUSG00000021549.15	RASA1	ENSG00000145715
chr1:132058247-132058509	-0.3985	1.71625	-1.02694	0.318339	0.679283	-5.40799	Intron (NM_008795/18557, intron 1 of 15)	Cdk18	ENSMUSG00000026437.12	CDK18	ENSG00000117266
chr5:79354525-79354685	-1.12454	-0.494942	-1.02694	0.318341	0.679283	-4.84855	Distal Intergenic	1700017L05Rik	ENSMUSG00000107232.2	NA	NA
chr3:68545225-68545633	-0.487142	2.20972	-1.02687	0.318373	0.679283	-5.44929	Distal Intergenic	Il12a	ENSMUSG00000027776.13	IL12A	ENSG00000168811
chr1:105761397-105761531	-0.765165	0.262298	-1.02685	0.318382	0.679283	-5.1025	Intron (NM_009399/21934, intron 9 of 9)	Tnfrsf11a	ENSMUSG00000026321.9	TNFRSF11A	ENSG00000141655
chr13:31751483-31752125	-0.293147	3.33135	-1.02685	0.318383	0.679283	-5.87735	Exon (NR_029439/71307, exon 4 of 6)	Foxq1	ENSMUSG00000038415.11	FOXQ1	ENSG00000164379
chr1:156056972-156057398	0.476538	2.32152	1.02684	0.318384	0.679283	-5.461	Distal Intergenic	Fam163a	ENSMUSG00000015484.4	FAM163A	ENSG00000143340
chr2:117242645-117242818	0.515098	1.85502	1.02679	0.318407	0.679283	-5.32966	Distal Intergenic	Rasgrp1	ENSMUSG00000027347.19	RASGRP1	ENSG00000172575
chr1:152780217-152780588	-0.171043	5.57597	-1.02678	0.318415	0.679283	-6.48278	Promoter (1-2kb)	Smg7	ENSMUSG00000042772.16	SMG7	ENSG00000116698
chr2:44851345-44851684	0.396665	1.81248	1.02675	0.318425	0.679283	-5.45215	Distal Intergenic	Gtdc1	ENSMUSG00000036890.14	GTDC1	ENSG00000121964
chrX:95394903-95395387	0.524716	2.00463	1.02675	0.318426	0.679283	-5.36461	Intron (NM_001310754/245525, intron 2 of 11)	Hsf3	ENSMUSG00000045802.14	NA	NA
chr13:48778605-48779460	0.202632	4.99835	1.02667	0.318464	0.679334	-6.17856	Promoter (<=1kb)	Ptpdc1	ENSMUSG00000038042.12	PTPDC1	ENSG00000158079
chr16:92607604-92607951	0.461688	1.89545	1.02665	0.318472	0.679334	-5.32932	Intron (NM_001111021/12394, intron 2 of 7)	Runx1	ENSMUSG00000022952.18	RUNX1	ENSG00000159216
chr1:118295896-118296060	0.806277	0.354914	1.02661	0.318492	0.679352	-5.19148	Distal Intergenic	NA	NA	NA	NA
chr9:95287573-95288385	-0.172048	5.20294	-1.02657	0.31851	0.679352	-6.39665	Promoter (<=1kb)	Chst2	ENSMUSG00000033350.8	CHST2	ENSG00000175040
chr12:100993826-100994386	-0.231806	4.42654	-1.02654	0.318521	0.679352	-6.29456	Promoter (<=1kb)	Ccdc88c	ENSMUSG00000021182.17	CCDC88C	ENSG00000015133
chr11:22792988-22793678	-0.245111	4.41406	-1.02653	0.318526	0.679352	-6.21471	Intron (NM_016888/53625, intron 1 of 1)	B3gnt2	ENSMUSG00000051650.12	B3GNT2	ENSG00000170340
chr2:163788172-163788785	-0.777982	0.500131	-1.02641	0.318582	0.679448	-5.22586	Distal Intergenic	Rims4	ENSMUSG00000035226.6	RIMS4	ENSG00000101098
chr14:26914339-26914816	-0.361188	3.14426	-1.02635	0.318611	0.679485	-5.643	Intron (NM_001289686/71704, intron 2 of 12)	Arhgef3	ENSMUSG00000021895.11	ARHGEF3	ENSG00000163947
chr15:80428376-80428585	-0.626848	1.09156	-1.02632	0.318622	0.679485	-5.08549	Intron (NM_001163189/383075, intron 1 of 5)	Enthd1	ENSMUSG00000050439.8	ENTHD1	ENSG00000176177
chr4:126153346-126153858	-0.179869	4.44258	-1.02625	0.318656	0.679536	-6.36668	Promoter (2-3kb)	Trappc3	ENSMUSG00000028847.9	TRAPPC3	ENSG00000054116
chr5:91426423-91426645	0.568328	1.82733	1.0262	0.31868	0.679562	-5.30586	Intron (NR_040428/100503265, intron 3 of 5)	NA	NA	NA	NA
chr7:91897944-91898157	0.698511	1.06956	1.02607	0.31874	0.679666	-5.12601	Intron (NM_011807/23859, intron 13 of 22)	Dlg2	ENSMUSG00000052572.20	DLG2	ENSG00000150672
chr2:34529193-34529525	-0.403615	2.22543	-1.02599	0.318774	0.67969	-5.51153	Distal Intergenic	Gapvd1	ENSMUSG00000026867.20	GAPVD1	ENSG00000165219
chr10:67056012-67056163	0.89624	0.184518	1.02594	0.318798	0.67969	-5.03362	Exon (NM_207221/108829, exon 8 of 26)	Jmjd1c	ENSMUSG00000037876.18	JMJD1C	ENSG00000171988
chr2:6703112-6703430	-0.278276	2.92163	-1.02593	0.318804	0.67969	-5.58384	Intron (NM_001310447/14007, intron 1 of 11)	Celf2	ENSMUSG00000002107.19	CELF2	ENSG00000048740
chr5:33653483-33653909	0.453854	2.14388	1.02591	0.318811	0.67969	-5.43725	Distal Intergenic	Nkx1-1	ENSMUSG00000029112.6	NKX1-1	ENSG00000235608
chr16:67286790-67286978	1.15145	-1.02825	1.0259	0.318816	0.67969	-4.88656	Intron (NM_001347247/239857, intron 1 of 9)	Cadm2	ENSMUSG00000064115.14	CADM2	ENSG00000175161
chr17:53894185-53895102	-0.237682	5.77432	-1.0259	0.318818	0.67969	-6.38452	Intron (NM_020005/18519, intron 1 of 17)	Kat2b	ENSMUSG00000000708.15	KAT2B	ENSG00000114166
chr7:4503790-4505246	-0.135583	5.98374	-1.02584	0.318842	0.679717	-6.6043	Promoter (<=1kb)	Ppp1r12c	ENSMUSG00000019254.17	PPP1R12C	ENSG00000125503
chr7:27172382-27173372	-0.113015	6.33014	-1.02578	0.318873	0.67975	-6.76635	Promoter (<=1kb)	Sertad3	ENSMUSG00000055200.8	SERTAD3	ENSG00000167565
chr3:30562363-30562689	0.568268	1.12986	1.02576	0.31888	0.67975	-5.23602	Promoter (1-2kb)	Mecom	ENSMUSG00000027684.17	MECOM	ENSG00000085276
chr16:21023082-21023843	0.177365	4.40038	1.02572	0.3189	0.67977	-6.29805	Promoter (<=1kb)	Ephb3	ENSMUSG00000005958.16	EPHB3	ENSG00000182580
chr5:64517790-64518452	0.275959	3.5063	1.02562	0.318944	0.679819	-6.05337	Distal Intergenic	1700027F09Rik	ENSMUSG00000100911.3	NA	NA
chr13:21344617-21345789	0.285463	3.39283	1.02561	0.31895	0.679819	-5.86619	Distal Intergenic	Or2ad1	ENSMUSG00000045474.8	NA	NA
chr17:86107034-86107204	0.707196	0.362196	1.02558	0.318963	0.679819	-5.03185	Distal Intergenic	Six2	ENSMUSG00000024134.12	SIX2	ENSG00000170577
chr7:107347176-107347631	0.474385	2.64687	1.02552	0.31899	0.679819	-5.73136	3' UTR	Cyb5r2	ENSMUSG00000048065.9	CYB5R2	ENSG00000166394
chr15:36374930-36375698	0.277247	4.28351	1.02551	0.318997	0.679819	-5.96287	Distal Intergenic	Rnf19a	ENSMUSG00000022280.10	RNF19A	ENSG00000034677
chr1:71595869-71596912	0.138314	6.86486	1.0255	0.318998	0.679819	-6.87505	Promoter (<=1kb)	Atic	ENSMUSG00000026192.14	ATIC	ENSG00000138363
chr10:67707732-67708029	0.423741	2.69784	1.02545	0.319023	0.679819	-5.49248	Distal Intergenic	Zfp365	ENSMUSG00000037855.16	ZNF365	ENSG00000138311
chr7:7123636-7124746	-0.118293	6.90035	-1.02537	0.319057	0.679819	-6.82238	Promoter (<=1kb)	Zfp954	ENSMUSG00000062116.11	NA	NA
chr5:125020847-125022360	0.167059	5.29391	1.02535	0.319067	0.679819	-6.46447	Distal Intergenic	Rflna	ENSMUSG00000037962.8	RFLNA	ENSG00000178882
chr1:8623507-8623664	0.841788	-0.475442	1.02535	0.319068	0.679819	-4.94255	Intron (NM_001290390/71096, intron 15 of 20)	Sntg1	ENSMUSG00000025909.17	SNTG1	ENSG00000147481
chr12:5791563-5791721	0.882218	0.816461	1.02535	0.31907	0.679819	-5.13769	Distal Intergenic	2810032G03Rik	ENSMUSG00000037735.8	NA	NA
chr18:19709909-19710561	0.696443	2.25372	1.02534	0.319072	0.679819	-5.35135	Distal Intergenic	Dsc3	ENSMUSG00000059898.10	DSC3	ENSG00000134762
chr11:79043450-79044176	0.185362	3.52297	1.02533	0.319078	0.679819	-6.21596	Distal Intergenic	Ksr1	ENSMUSG00000018334.19	KSR1	ENSG00000141068
chr9:99340804-99341238	0.437682	2.04215	1.02532	0.31908	0.679819	-5.55678	Promoter (2-3kb)	NA	NA	NA	NA
chr14:65021750-65022060	-0.575708	0.52943	-1.02527	0.319105	0.679848	-5.33484	Intron (NM_001081177/16554, intron 35 of 39)	Kif13b	ENSMUSG00000060012.10	KIF13B	ENSG00000197892
chr18:24087260-24088332	-0.167605	5.62772	-1.02524	0.319117	0.679852	-6.45133	Promoter (<=1kb)	Zfp397	ENSMUSG00000024276.8	ZNF397	ENSG00000186812
chr9:116195041-116195836	-0.19241	5.07021	-1.02509	0.319186	0.679974	-6.52213	Distal Intergenic	Gm4668	ENSMUSG00000111243.3	NA	NA
chr7:67005493-67005798	-0.407376	2.22478	-1.02503	0.319217	0.679991	-5.58099	Intron (NM_001033713/17258, intron 1 of 11)	Mef2a	ENSMUSG00000030557.18	MEF2A	ENSG00000068305
chr1:176721518-176721705	0.772031	0.767392	1.02501	0.319222	0.679991	-5.07984	Intron (NR_151682/76816, intron 13 of 16)		ENSMUSG00000121135.1	NA	NA
chr13:3686805-3687198	-0.252649	4.86954	-1.02498	0.319238	0.679991	-6.14402	Promoter (2-3kb)	Asb13	ENSMUSG00000033781.8	ASB13	ENSG00000196372
chr5:121468775-121469016	0.830042	1.02685	1.02498	0.319239	0.679991	-5.32876	Intron (NM_181421/269700, intron 49 of 75)	Trafd1	ENSMUSG00000042726.15	TRAFD1	ENSG00000135148
chr13:63027761-63028586	-0.343913	4.03678	-1.02494	0.319257	0.680006	-5.89838	Intron (NM_019395/14121, intron 1 of 6)	Fbp1	ENSMUSG00000069805.11	FBP1	ENSG00000165140
chr2:59364563-59365332	-0.388196	3.23065	-1.0249	0.319273	0.680016	-5.52828	Distal Intergenic	Dapl1	ENSMUSG00000026989.6	DAPL1	ENSG00000163331
chr3:17411547-17411744	1.15985	-0.75288	1.02486	0.319295	0.680038	-4.86471	Distal Intergenic	NA	NA	NA	NA
chr14:29987791-29988139	-0.291671	2.50135	-1.02483	0.319305	0.680038	-5.69002	Intron (NM_001083616/12289, intron 3 of 46)	Cacna1d	ENSMUSG00000015968.19	CACNA1D	ENSG00000157388
chr1:55567857-55568338	-0.477615	2.77808	-1.0248	0.319319	0.680043	-5.50021	Intron (NM_001114663/227120, intron 1 of 5)	NA	NA	NA	NA
chr10:64940323-64940494	1.02743	-0.345546	1.02476	0.31934	0.680056	-4.97587	Distal Intergenic	Gm28881	ENSMUSG00000100528.2	NA	NA
chr12:13613723-13613919	-0.708428	0.922269	-1.02474	0.319348	0.680056	-5.07288	Intron (NM_027706/71169, intron 50 of 51)	Rnu6	ENSMUSG00000119272.1	NA	NA
chr8:22549795-22550958	-0.13087	6.75146	-1.02463	0.3194	0.680119	-6.83189	Promoter (<=1kb)	Atp7b	ENSMUSG00000006567.12	ATP7B	ENSG00000123191
chr10:93704150-93704775	0.456655	2.65385	1.02459	0.319417	0.680119	-5.55358	Exon (NM_019648/56307, exon 8 of 12)	Metap2	ENSMUSG00000036112.16	METAP2	ENSG00000111142
chr4:88006958-88007376	-0.509333	1.87354	-1.02457	0.319426	0.680119	-5.51515	Distal Intergenic	Focad	ENSMUSG00000038368.17	FOCAD	ENSG00000188352
chr8:68463083-68463259	0.821634	0.620291	1.02457	0.319428	0.680119	-5.06982	Distal Intergenic	Psd3	ENSMUSG00000030465.20	PSD3	ENSG00000156011
chr12:76313580-76313863	-0.592719	1.4963	-1.02455	0.319434	0.680119	-5.47632	Intron (NM_138745/108156, intron 1 of 27)	Mthfd1	ENSMUSG00000021048.8	MTHFD1	ENSG00000100714
chr16:75915504-75915868	-0.619668	0.878759	-1.02453	0.319444	0.680119	-5.45383	Distal Intergenic	4930578N18Rik	ENSMUSG00000116695.2	NA	NA
chrX:152715407-152715957	0.336084	3.46282	1.0245	0.319457	0.680121	-5.78629	Distal Intergenic	Samt1d	ENSMUSG00000094592.2	NA	NA
chr12:73657546-73658837	-0.176653	5.35937	-1.02447	0.319471	0.680129	-6.45603	Intron (NM_001313977/18755, intron 2 of 14)	Prkch	ENSMUSG00000021108.19	PRKCH	ENSG00000027075
chr15:79607591-79607913	-0.520963	2.04493	-1.02438	0.319512	0.680189	-5.28623	Distal Intergenic	Sun2	ENSMUSG00000042524.15	SUN2	ENSG00000100242
chr12:4258784-4259047	0.608342	2.06326	1.02436	0.319522	0.680189	-5.40504	Intron (NM_001159536/104111, intron 16 of 21)	Cenpo	ENSMUSG00000020652.18	CENPO	ENSG00000138092
chr7:139554112-139554676	-0.170037	4.95472	-1.02427	0.319564	0.680254	-6.51665	Intron (NM_001033465/381933, intron 6 of 6)	Spef1l	ENSMUSG00000073795.12	NA	NA
chr6:49106731-49107516	0.344968	2.41677	1.0242	0.319595	0.680283	-5.67195	Intron (NM_023670/140488, intron 5 of 14)	Malsu1	ENSMUSG00000029815.13	MALSU1	ENSG00000156928
chr4:144993196-144993410	0.749746	1.8907	1.02414	0.319623	0.680283	-5.08958	Distal Intergenic	Tnfrsf1b	ENSMUSG00000028599.11	TNFRSF1B	ENSG00000028137
chr6:43237732-43237899	-0.733387	1.38753	-1.02413	0.319629	0.680283	-5.28632	Distal Intergenic	Arhgef5	ENSMUSG00000033542.14	ARHGEF5	ENSG00000050327
chr8:70525210-70525666	0.305654	2.41801	1.02412	0.319634	0.680283	-5.79105	Promoter (<=1kb)	Tm6sf2	ENSMUSG00000036151.16	TM6SF2	ENSG00000213996
chr13:85624530-85624789	0.671342	1.71614	1.02407	0.319655	0.680283	-5.21192	Distal Intergenic	Rasa1	ENSMUSG00000021549.15	RASA1	ENSG00000145715
chr13:100729403-100729562	-0.488466	2.19085	-1.02401	0.319681	0.680283	-5.37995	Distal Intergenic	Marveld2	ENSMUSG00000021636.16	MARVELD2	ENSG00000152939
chr15:51614237-51614397	-0.64894	0.941327	-1.02401	0.319685	0.680283	-5.23602	Distal Intergenic	Eif3h	ENSMUSG00000022312.12	EIF3H	ENSG00000147677
chr10:68074714-68075665	-0.205883	5.07437	-1.024	0.319689	0.680283	-6.31877	Intron (NM_023598/71371, intron 3 of 9)	Arid5b	ENSMUSG00000019947.11	ARID5B	ENSG00000150347
chr11:117877343-117878171	0.233984	3.58544	1.02399	0.319694	0.680283	-6.03296	Promoter (<=1kb)	Pgs1	ENSMUSG00000017715.12	PGS1	ENSG00000087157
chr2:6542917-6543296	-0.472832	1.70239	-1.02397	0.319701	0.680283	-5.43209	Distal Intergenic	Celf2	ENSMUSG00000002107.19	CELF2	ENSG00000048740
chr19:40807128-40807697	-0.260949	3.65926	-1.02394	0.319717	0.680283	-6.00282	Intron (NM_001376940/668310, intron 32 of 34)	Ccnj	ENSMUSG00000025010.15	CCNJ	ENSG00000107443
chr16:78432128-78432528	-0.372069	2.90568	-1.02393	0.319719	0.680283	-5.62337	Distal Intergenic	D16Ertd472e	ENSMUSG00000022864.15	C21orf91	ENSG00000154642
chr12:102614546-102614717	0.479927	1.86911	1.02392	0.319723	0.680283	-5.60733	Intron (NM_172584/217837, intron 2 of 9)	Mir1936	ENSMUSG00000089324.3	NA	NA
chr3:148665140-148665336	0.772185	0.557664	1.02388	0.319745	0.680298	-5.13008	Distal Intergenic	Adgrl2	ENSMUSG00000028184.13	ADGRL2	ENSG00000117114
chrX:74459689-74460573	-0.1512	5.8066	-1.02386	0.319752	0.680298	-6.58582	Promoter (<=1kb)	Cmc4	ENSMUSG00000090110.9	CMC4	ENSG00000182712
chr16:35601313-35601751	1.26843	0.474106	1.02377	0.319793	0.680362	-4.92749	Intron (NM_175111/66667, intron 1 of 7)	Hspbap1	ENSMUSG00000022849.6	HSPBAP1	ENSG00000169087
chr1:143247197-143247630	0.385453	2.47	1.02371	0.319822	0.6804	-5.50819	Intron (NR_168345/102638756, intron 2 of 2)	NA	NA	NA	NA
chr14:61973937-61974914	-0.199436	4.95325	-1.02364	0.319853	0.680418	-6.21505	Distal Intergenic	NA	NA	NA	NA
chr16:48390536-48391156	0.446823	2.87655	1.02361	0.319869	0.680418	-5.55512	Intron (NM_010816/17450, intron 17 of 26)	Morc1	ENSMUSG00000022652.8	MORC1	ENSG00000114487
chr11:83548163-83548994	-0.165801	3.40358	-1.0236	0.31987	0.680418	-6.3249	Distal Intergenic	Ccl4	ENSMUSG00000018930.4	CCL4	ENSG00000275302
chr11:101192668-101193367	0.263036	3.54572	1.02359	0.319875	0.680418	-6.08073	Promoter (<=1kb)	Becn1	ENSMUSG00000035086.14	BECN1	ENSG00000126581
chr13:24818458-24819103	-0.37202	3.56909	-1.0235	0.319919	0.680486	-5.70624	Intron (NM_001286100/193385, intron 1 of 22)	Ripor2	ENSMUSG00000036006.21	RIPOR2	ENSG00000111913
chr2:124451718-124452671	0.32027	3.78225	1.02329	0.320016	0.680659	-5.90881	Promoter (<=1kb)	Sema6d	ENSMUSG00000027200.18	SEMA6D	ENSG00000137872
chr6:86825720-86826772	0.109259	5.4799	1.02327	0.320022	0.680659	-6.50208	Promoter (<=1kb)	Aak1	ENSMUSG00000057230.15	AAK1	ENSG00000115977
chr15:39994414-39994911	0.417028	2.67991	1.02322	0.320045	0.68066	-5.5894	Promoter (2-3kb)	9330182O14Rik	ENSMUSG00000094112.3	NA	NA
chr7:65846454-65847566	-0.197096	5.82064	-1.02322	0.320045	0.68066	-6.67953	Distal Intergenic	Chsy1	ENSMUSG00000032640.11	CHSY1	ENSG00000131873
chr10:35332324-35332560	-1.01753	-0.637565	-1.02314	0.320084	0.680719	-4.85196	Distal Intergenic	Amd2	ENSMUSG00000063953.4	AMD1	ENSG00000123505
chr19:36499918-36500695	-0.160816	4.11699	-1.02309	0.320104	0.680738	-6.23588	Distal Intergenic	Hectd2	ENSMUSG00000041180.14	HECTD2	ENSG00000165338
chr3:79117503-79117966	0.349376	2.70207	1.023	0.320148	0.680791	-5.53034	Promoter (2-3kb)	4921511C10Rik	ENSMUSG00000104585.2	NA	NA
chr11:103065686-103066169	-0.139495	5.9018	-1.02299	0.320152	0.680791	-6.69425	Intron (NM_001077698/57778, intron 1 of 25)	Fmnl1	ENSMUSG00000055805.16	FMNL1	ENSG00000184922
chr7:121574448-121574660	-0.492968	2.43425	-1.02291	0.320187	0.68083	-5.4944	Intron (NM_001033318/233824, intron 3 of 16)	Cog7	ENSMUSG00000034951.11	COG7	ENSG00000168434
chr4:148827105-148827491	0.497524	1.6886	1.02288	0.320204	0.68083	-5.54197	Distal Intergenic	Casz1	ENSMUSG00000028977.18	CASZ1	ENSG00000130940
chr2:92778679-92778946	0.71952	1.85287	1.02283	0.320225	0.68083	-5.2575	Intron (NM_030725/80976, intron 4 of 5)	Syt13	ENSMUSG00000027220.3	SYT13	ENSG00000019505
chr16:62674438-62674987	-0.331266	3.89675	-1.02282	0.320229	0.68083	-5.768	Promoter (<=1kb)	Pros1	ENSMUSG00000022912.9	PROS1	ENSG00000184500
chr15:64171681-64171938	0.488139	1.36796	1.02278	0.32025	0.68083	-5.44004	Intron (NM_001276462/13196, intron 1 of 27)	Asap1	ENSMUSG00000022377.17	ASAP1	ENSG00000153317
chr2:153367830-153368160	-0.201335	3.60312	-1.02275	0.320264	0.68083	-6.06465	Intron (NM_001134300/329540, intron 1 of 10)	Nol4l	ENSMUSG00000061411.13	NOL4L	ENSG00000197183
chr6:134097475-134097980	0.277187	2.7819	1.02274	0.320265	0.68083	-5.78996	Intron (NM_001303102/14011, intron 2 of 8)	Etv6	ENSMUSG00000030199.17	ETV6	ENSG00000139083
chr4:133787245-133787476	0.450073	1.35961	1.02274	0.320266	0.68083	-5.5228	Distal Intergenic	Crybg2	ENSMUSG00000012123.18	CRYBG2	ENSG00000176092
chr11:6654888-6655424	0.738266	3.63268	1.02273	0.320271	0.68083	-5.33141	Distal Intergenic	Gm11981	ENSMUSG00000086808.2	NA	NA
chr18:52598314-52599342	0.160907	5.54226	1.02263	0.320316	0.680901	-6.48977	Promoter (<=1kb)	Srfbp1	ENSMUSG00000024528.9	SRFBP1	ENSG00000151304
chr10:77108880-77109767	0.184542	4.69095	1.02258	0.320342	0.680935	-6.31013	Distal Intergenic	Pofut2	ENSMUSG00000020260.10	POFUT2	ENSG00000186866
chr13:6702602-6702934	0.640036	2.09253	1.02253	0.320363	0.680955	-5.39822	Distal Intergenic	Pfkp	ENSMUSG00000021196.15	PFKP	ENSG00000067057
chr11:5641076-5641213	0.623401	0.930921	1.02225	0.32049	0.68119	-5.26197	Distal Intergenic	Mrps24	ENSMUSG00000020477.11	MRPS24	ENSG00000062582
chr11:54413150-54414348	0.124816	5.87628	1.02222	0.320505	0.68119	-6.70428	Promoter (<=1kb)	Rapgef6	ENSMUSG00000037533.21	RAPGEF6	ENSG00000158987
chr12:32023574-32023739	0.769172	0.519613	1.02222	0.320507	0.68119	-5.0231	Intron (NM_001364408/19088, intron 5 of 10)	Hbp1	ENSMUSG00000002996.18	HBP1	ENSG00000105856
chr17:23782660-23783586	-0.113296	5.91582	-1.02216	0.320536	0.681191	-6.6277	Promoter (<=1kb)	Zfp213	ENSMUSG00000071256.5	ZNF213	ENSG00000085644
chr13:85781100-85781244	-1.16111	-1.26469	-1.02214	0.320543	0.681191	-4.81994	Distal Intergenic	Rasa1	ENSMUSG00000021549.15	RASA1	ENSG00000145715
chr3:84522798-84523008	-0.644088	1.08367	-1.02212	0.320552	0.681191	-5.1855	Distal Intergenic	Tigd4	ENSMUSG00000047819.4	TIGD4	ENSG00000169989
chr6:99261081-99261227	0.605993	1.26545	1.02212	0.320553	0.681191	-5.13539	Intron (NM_053202/108655, intron 2 of 18)	Foxp1	ENSMUSG00000030067.18	FOXP1	ENSG00000114861
chr13:29143476-29143941	0.493267	2.9046	1.02208	0.320572	0.681208	-5.33771	Distal Intergenic	Sox4	ENSMUSG00000076431.5	SOX4	ENSG00000124766
chr14:57917367-57917863	-0.267406	2.80894	-1.02202	0.3206	0.681218	-5.71761	Distal Intergenic	Xpo4	ENSMUSG00000021952.17	XPO4	ENSG00000132953
chr14:94578007-94578157	1.07505	-0.105727	1.022	0.320608	0.681218	-4.88849	Distal Intergenic	Pcdh9	ENSMUSG00000055421.9	PCDH9	ENSG00000184226
chr9:65122162-65122768	0.200925	4.19661	1.02199	0.32061	0.681218	-6.17905	Promoter (<=1kb)	Parp16	ENSMUSG00000032392.12	PARP16	ENSG00000138617
chr2:122501755-122502181	0.83517	0.820619	1.02194	0.320636	0.681218	-5.16975	Distal Intergenic	Mir147	ENSMUSG00000076309.4	NA	NA
chr7:24629017-24629211	0.887776	1.07223	1.02193	0.320641	0.681218	-4.96877	Intron (NM_001370804/232974, intron 2 of 5)	Erfl	ENSMUSG00000108367.3	ERFL	ENSG00000268041
chr3:145926510-145926851	0.394505	1.20896	1.02192	0.320644	0.681218	-5.3592	Promoter (<=1kb)	Lpar3	ENSMUSG00000036832.6	LPAR3	ENSG00000171517
chr9:30391731-30392179	0.219157	3.79559	1.02182	0.32069	0.68129	-5.89386	Distal Intergenic	Snx19	ENSMUSG00000031993.8	SNX19	ENSG00000120451
chr2:91622032-91622326	0.830026	0.889653	1.0218	0.3207	0.68129	-4.95605	Intron (NM_001080754/228361, intron 8 of 18)	Ambra1	ENSMUSG00000040506.17	AMBRA1	ENSG00000110497
chr13:89519970-89520121	0.693222	0.144431	1.02172	0.320737	0.68133	-4.93962	Distal Intergenic	Hapln1	ENSMUSG00000021613.10	HAPLN1	ENSG00000145681
chr3:101187555-101188518	-0.155601	6.19891	-1.02171	0.320741	0.68133	-6.83179	Intron (NM_013486/12481, intron 3 of 4)	Cd2	ENSMUSG00000027863.9	CD2	ENSG00000116824
chr17:93465861-93466289	0.412072	2.51112	1.02161	0.320786	0.68137	-5.71577	Distal Intergenic	Adcyap1	ENSMUSG00000024256.8	ADCYAP1	ENSG00000141433
chr10:83693768-83693934	-1.14229	-0.334443	-1.02161	0.320786	0.68137	-4.80954	Distal Intergenic	1500009L16Rik	ENSMUSG00000087651.4	C12orf75	ENSG00000235162
chr1:177383192-177383789	0.458905	2.56139	1.02159	0.320794	0.68137	-5.6439	Distal Intergenic	NA	NA	NA	NA
chr8:35405844-35406387	0.54252	1.70642	1.02153	0.320823	0.681402	-5.11846	Intron (NM_175091/21951, intron 2 of 26)	Tnks	ENSMUSG00000031529.6	TNKS	ENSG00000173273
chr10:94753329-94753904	0.426903	2.59609	1.02151	0.320834	0.681402	-5.64501	Intron (NM_018797/54712, intron 2 of 30)	Plxnc1	ENSMUSG00000074785.6	PLXNC1	ENSG00000136040
chr3:60320913-60321830	-0.265824	5.41213	-1.02149	0.320842	0.681402	-6.41997	Distal Intergenic	Mbnl1	ENSMUSG00000027763.14	MBNL1	ENSG00000152601
chr4:61503762-61503927	0.914658	-0.0287335	1.02133	0.320915	0.681454	-4.97712	Distal Intergenic	Mup17	ENSMUSG00000096688.2	NA	NA
chrX:20528987-20529587	-0.231696	3.8484	-1.02131	0.320925	0.681454	-6.00141	Promoter (<=1kb)	Uba1	ENSMUSG00000001924.16	UBA1	ENSG00000130985
chr8:125320636-125321227	-0.246346	2.85703	-1.0213	0.320932	0.681454	-6.03912	Intron (NM_023709/73647, intron 3 of 19)	Capn9	ENSMUSG00000031981.8	CAPN9	ENSG00000135773
chr15:90268463-90268618	-0.845721	0.100439	-1.02128	0.320937	0.681454	-5.00414	Distal Intergenic	Gm36480	ENSMUSG00000116204.2	NA	NA
chr17:34174550-34175084	0.198108	4.44313	1.02128	0.320939	0.681454	-6.30422	Promoter (<=1kb)	Rps18	ENSMUSG00000008668.16	RPS18	ENSG00000231500
chr2:103492398-103492878	-0.218147	5.13716	-1.02125	0.320953	0.681454	-6.36385	Intron (NM_178890/99382, intron 1 of 16)	Abtb2	ENSMUSG00000032724.6	ABTB2	ENSG00000166016
chr10:103924462-103924760	0.750322	0.0775669	1.02125	0.320953	0.681454	-5.01843	Distal Intergenic	Gm4340	ENSMUSG00000090854.11	ALYREF	ENSG00000183684
chr8:124523473-124523881	-0.272669	1.72831	-1.02122	0.320966	0.681454	-5.87815	Distal Intergenic	Rab4a	ENSMUSG00000019478.18	RAB4A	ENSG00000168118
chr3:68888319-68888773	0.434568	3.98633	1.02122	0.320968	0.681454	-5.53548	Intron (NM_026641/68259, intron 5 of 19)	Ift80	ENSMUSG00000027778.16	IFT80	ENSG00000068885
chr1:133472753-133473062	1.24564	0.440168	1.02118	0.320985	0.681467	-4.90682	Distal Intergenic	Snrpe	ENSMUSG00000090553.9	SNRPE	ENSG00000182004
chr13:83149101-83149330	0.879302	0.806693	1.02112	0.321013	0.681489	-5.20384	Distal Intergenic	Mir3961	ENSMUSG00000106655.3	NA	NA
chr14:70842568-70842731	-1.17805	-0.0227668	-1.02111	0.321018	0.681489	-4.83296	Intron (NM_001252666/13829, intron 10 of 11)	Fhip2b	ENSMUSG00000022095.10	FHIP2B	ENSG00000158863
chr5:64481613-64482059	-0.551333	1.23952	-1.02107	0.321037	0.681505	-5.41873	Exon (NM_001310611/57915, exon 17 of 22)	Tbc1d1	ENSMUSG00000029174.19	TBC1D1	ENSG00000065882
chr9:21107492-21107922	-0.376773	3.19675	-1.02097	0.32108	0.681548	-5.79846	Promoter (<=1kb)	Pde4a	ENSMUSG00000032177.18	PDE4A	ENSG00000065989
chr8:10056283-10057119	-0.444445	2.5681	-1.02097	0.321083	0.681548	-5.84897	Promoter (<=1kb)	Tnfsf13b	ENSMUSG00000031497.11	TNFSF13B	ENSG00000102524
chr17:57121456-57121622	1.14401	0.103556	1.02095	0.321091	0.681548	-4.87597	Intron (NM_009056/19725, intron 1 of 16)	Rfx2	ENSMUSG00000024206.16	RFX2	ENSG00000087903
chr3:115551880-115553076	-0.100144	6.0811	-1.02091	0.32111	0.681553	-6.89692	Distal Intergenic	S1pr1	ENSMUSG00000045092.9	S1PR1	ENSG00000170989
chr12:79523872-79524054	1.39567	0.388011	1.0209	0.321115	0.681553	-4.83327	Intron (NM_009014/19363, intron 7 of 10)	Rad51b	ENSMUSG00000059060.16	RAD51B	ENSG00000182185
chr15:10485722-10486718	0.101751	5.84037	1.02083	0.321145	0.681571	-6.54732	Promoter (<=1kb)	Brix1	ENSMUSG00000022247.13	BRIX1	ENSG00000113460
chr8:9283272-9283713	0.493672	2.49752	1.0208	0.321161	0.681571	-5.60437	Intron (NM_001347127/270028, intron 1 of 3)	4930453L07Rik	ENSMUSG00000109215.2	NA	NA
chr2:38713113-38713380	0.581355	1.34292	1.02079	0.321166	0.681571	-5.212	Intron (NM_010264/14536, intron 3 of 10)	Mir181a-2	ENSMUSG00000065423.3	NA	NA
chr10:25207622-25207824	-0.509233	1.54214	-1.02077	0.321175	0.681571	-5.30975	Distal Intergenic	Epb41l2	ENSMUSG00000019978.17	EPB41L2	ENSG00000079819
chr19:36361822-36362074	0.679503	1.64815	1.02076	0.321179	0.681571	-5.30155	Intron (NM_001368690/76073, intron 1 of 9)	Pcgf5	ENSMUSG00000024805.17	PCGF5	ENSG00000180628
chr7:113097846-113098030	-0.836096	0.577827	-1.02072	0.321195	0.681579	-5.1449	Distal Intergenic	Far1	ENSMUSG00000030759.17	FAR1	ENSG00000197601
chr7:115269648-115269798	1.04492	-0.34046	1.02066	0.321224	0.681597	-4.93621	Intron (NM_001277328/20679, intron 3 of 13)	Sox6	ENSMUSG00000051910.14	SOX6	ENSG00000110693
chr2:155521447-155521972	-0.36953	2.99142	-1.02066	0.321226	0.681597	-5.8882	Intron (NM_001163452/56407, intron 1 of 18)	Trpc4ap	ENSMUSG00000038324.14	TRPC4AP	ENSG00000100991
chr3:28316744-28317844	0.175553	5.91375	1.02053	0.321286	0.681672	-6.53693	Promoter (<=1kb)	Tnik	ENSMUSG00000027692.17	TNIK	ENSG00000154310
chr17:25402945-25403807	-0.177369	4.5062	-1.02051	0.321292	0.681672	-6.33682	Promoter (<=1kb)	BC003965	ENSMUSG00000067722.5	UQCC4	ENSG00000174109
chr12:56634543-56634764	-0.758397	0.619375	-1.02051	0.321294	0.681672	-5.05065	Distal Intergenic	C87198	ENSMUSG00000092515.9	NA	NA
chr2:141761239-141761430	0.785116	-0.0835952	1.02045	0.321321	0.681704	-5.05499	Intron (NM_001013802/72899, intron 8 of 18)	Rnu6	ENSMUSG00000119272.1	NA	NA
chr19:8874977-8875814	-0.155863	5.02183	-1.02029	0.321396	0.681829	-6.48672	Promoter (<=1kb)	Ganab	ENSMUSG00000071650.7	GANAB	ENSG00000089597
chr6:146331497-146331695	0.589034	1.31479	1.02027	0.321402	0.681829	-5.36761	Intron (NM_010586/16439, intron 2 of 55)	Itpr2	ENSMUSG00000030287.16	ITPR2	ENSG00000123104
chr4:150993764-150994575	0.147437	4.7752	1.02022	0.321427	0.681843	-6.45095	Promoter (<=1kb)	Park7	ENSMUSG00000028964.15	PARK7	ENSG00000116288
chr17:13879571-13879869	0.311195	2.88091	1.02021	0.321431	0.681843	-5.62594	Distal Intergenic	Afdn	ENSMUSG00000068036.17	AFDN	ENSG00000130396
chr9:79802304-79802503	-0.349194	1.72031	-1.02013	0.321471	0.681852	-5.86029	Intron (NM_001357353/70598, intron 2 of 5)	Filip1	ENSMUSG00000034898.18	FILIP1	ENSG00000118407
chr5:140317404-140318100	0.16109	3.80767	1.02012	0.321474	0.681852	-6.19347	Promoter (<=1kb)	Nudt1	ENSMUSG00000036639.13	NUDT1	ENSG00000106268
chr13:41828269-41828428	1.41859	-0.326124	1.02007	0.321498	0.681852	-4.85627	Distal Intergenic	Tmem170b	ENSMUSG00000087370.4	TMEM170B	ENSG00000205269
chr3:142064748-142065042	0.288791	3.98717	1.02007	0.321498	0.681852	-6.11033	Intron (NM_001190852/56376, intron 2 of 15)	Pdlim5	ENSMUSG00000028273.16	PDLIM5	ENSG00000163110
chr5:135731447-135732172	-0.175327	5.06925	-1.02006	0.321501	0.681852	-6.26144	Intron (NM_008898/18984, intron 1 of 15)	Por	ENSMUSG00000005514.15	POR	ENSG00000127948
chr2:71235822-71236421	-0.405887	1.72241	-1.01999	0.321533	0.681852	-5.52857	Intron (NM_026115/107435, intron 2 of 10)	Hat1	ENSMUSG00000027018.12	HAT1	ENSG00000128708
chr1:191687248-191687648	0.494079	2.42729	1.01997	0.321542	0.681852	-5.39584	Distal Intergenic	Rd3	ENSMUSG00000049353.18	RD3	ENSG00000198570
chr4:6675025-6675418	0.810928	2.54299	1.01997	0.321542	0.681852	-5.18056	Distal Intergenic	Nsmaf	ENSMUSG00000028245.16	NSMAF	ENSG00000035681
chr1:64521345-64521586	0.65266	1.04562	1.01997	0.321543	0.681852	-5.18375	Distal Intergenic	Creb1	ENSMUSG00000025958.15	CREB1	ENSG00000118260
chr5:113653843-113654571	0.214737	2.63988	1.01995	0.321554	0.681852	-6.01966	Intron (NM_177292/320916, intron 1 of 8)	Wscd2	ENSMUSG00000063430.10	WSCD2	ENSG00000075035
chr16:70110564-70111744	-0.0600127	7.10809	-1.01993	0.321561	0.681852	-6.98686	Promoter (<=1kb)	Gbe1	ENSMUSG00000022707.17	GBE1	ENSG00000114480
chr4:126949269-126949668	-0.399752	0.86138	-1.01991	0.32157	0.681852	-5.50075	Intron (NM_001356311/68310, intron 4 of 8)	Zmym1	ENSMUSG00000043872.15	ZMYM1	ENSG00000197056
chr11:48218390-48218627	0.686083	0.967222	1.01976	0.321637	0.681971	-5.17024	Distal Intergenic	NA	NA	NA	NA
chr5:20567235-20567533	0.981564	0.867503	1.01972	0.321659	0.68199	-4.94098	Intron (NM_001170746/50791, intron 7 of 22)	Magi2	ENSMUSG00000040003.19	MAGI2	ENSG00000187391
chr5:33501843-33502288	-0.291136	1.51391	-1.01965	0.321692	0.68199	-5.76381	Intron (NM_021500/59003, intron 1 of 8)	Maea	ENSMUSG00000079562.8	MAEA	ENSG00000090316
chr5:76331364-76332665	-0.089875	6.70786	-1.01957	0.321725	0.68199	-6.89261	Promoter (<=1kb)	Tmem165	ENSMUSG00000029234.14	TMEM165	ENSG00000134851
chr11:109247707-109247957	-0.58919	0.0435027	-1.01957	0.321727	0.68199	-5.20266	Exon (NR_038097/100036768, exon 2 of 2)	Gna13	ENSMUSG00000020611.15	GNA13	ENSG00000120063
chr5:109696394-109697082	0.205742	4.76158	1.01955	0.321736	0.68199	-6.21631	Distal Intergenic	Crlf2	ENSMUSG00000033467.13	CRLF2	ENSG00000205755
chr17:37557650-37558009	-0.300269	3.46686	-1.01953	0.321745	0.68199	-5.7214	Distal Intergenic	Or1o2	ENSMUSG00000058802.6	NA	NA
chr13:21406437-21406955	0.58827	2.33334	1.0195	0.32176	0.68199	-5.53603	Distal Intergenic	Trim27	ENSMUSG00000021326.14	TRIM27	ENSG00000204713
chr15:93416617-93417566	-0.189433	4.95139	-1.01949	0.321765	0.68199	-6.21542	Promoter (<=1kb)	Prickle1	ENSMUSG00000036158.13	PRICKLE1	ENSG00000139174
chr18:77801087-77802286	-0.108468	5.80179	-1.01948	0.321767	0.68199	-6.63485	Promoter (<=1kb)	8030462N17Rik	ENSMUSG00000047466.11	C18orf25	ENSG00000152242
chr4:156046530-156046997	0.390104	2.57873	1.01948	0.321769	0.68199	-5.8455	Promoter (<=1kb)	C1qtnf12	ENSMUSG00000023571.5	C1QTNF12	ENSG00000184163
chr13:74244914-74245296	0.349256	2.39957	1.01948	0.32177	0.68199	-5.52663	Distal Intergenic	Slc9a3	ENSMUSG00000036123.9	SLC9A3	ENSG00000066230
chr19:5541083-5541751	-0.171584	4.6038	-1.01941	0.3218	0.682026	-6.35465	Promoter (<=1kb)	Cfl1	ENSMUSG00000056201.9	CFL1	ENSG00000172757
chr10:67059862-67060068	-0.638529	0.907746	-1.01939	0.321809	0.682026	-5.15714	Exon (NM_207221/108829, exon 9 of 26)	Jmjd1c	ENSMUSG00000037876.18	JMJD1C	ENSG00000171988
chr2:57006440-57007421	-0.146409	5.78852	-1.01928	0.321861	0.682078	-6.6283	Promoter (1-2kb)	Nr4a2	ENSMUSG00000026826.14	NR4A2	ENSG00000153234
chr11:106435725-106436028	-0.263793	2.9682	-1.01927	0.321867	0.682078	-5.90408	Intron (NM_198292/21763, intron 4 of 11)	NA	NA	NA	NA
chr10:22594497-22594679	0.510121	1.06038	1.01927	0.321867	0.682078	-5.20682	Intron (NM_011603/237336, intron 1 of 6)	Mir7663	ENSMUSG00000098714.3	NA	NA
chr5:96290415-96290584	-0.639584	1.33821	-1.0192	0.321896	0.68211	-5.32317	Intron (NM_001285511/231464, intron 1 of 11)	Cnot6l	ENSMUSG00000034724.19	CNOT6L	ENSG00000138767
chr4:83403881-83405132	-0.108685	6.62705	-1.01917	0.321909	0.68211	-6.82605	Promoter (<=1kb)	Psip1	ENSMUSG00000028484.17	PSIP1	ENSG00000164985
chr5:23649960-23650334	0.893649	1.09248	1.01913	0.321929	0.68211	-5.10522	Intron (NM_026984/69188, intron 1 of 25)	Kmt2e	ENSMUSG00000029004.16	KMT2E	ENSG00000005483
chr13:98435396-98435815	0.274783	2.64157	1.01911	0.321937	0.68211	-5.83095	Distal Intergenic	Btf3	ENSMUSG00000021660.15	BTF3	ENSG00000145741
chr6:51500802-51501479	0.263553	4.06771	1.01911	0.321938	0.68211	-5.94473	Promoter (<=1kb)	Snx10	ENSMUSG00000038301.16	SNX10	ENSG00000086300
chr12:66484794-66484993	0.901353	-0.031376	1.01908	0.321954	0.682119	-5.0001	Distal Intergenic	Rpl10l	ENSMUSG00000060499.8	RPL10L	ENSG00000165496
chr13:104150774-104151050	-1.0482	0.154172	-1.01897	0.322004	0.682201	-4.91526	Distal Intergenic	Erbin	ENSMUSG00000021709.15	ERBIN	ENSG00000112851
chr5:5623840-5624292	0.561378	1.86156	1.01888	0.322046	0.682217	-5.51289	Promoter (<=1kb)	Gm8773	ENSMUSG00000073234.5	FAM237B	ENSG00000283267
chr7:130294145-130294793	-0.403835	3.10424	-1.01886	0.322055	0.682217	-5.45958	Promoter (<=1kb)	Tacc2	ENSMUSG00000030852.19	TACC2	ENSG00000138162
chr5:121849241-121850360	0.217019	4.46902	1.01885	0.322057	0.682217	-6.19648	Promoter (<=1kb)	Atxn2	ENSMUSG00000042605.17	ATXN2	ENSG00000204842
chr1:193027329-193027469	0.708447	1.2891	1.01883	0.322069	0.682217	-5.08081	Distal Intergenic	Camk1g	ENSMUSG00000016179.12	CAMK1G	ENSG00000008118
chr10:67509448-67509596	0.69557	0.473645	1.0188	0.322082	0.682217	-5.05644	Distal Intergenic	NA	NA	NA	NA
chr7:88884479-88884902	0.434382	2.08615	1.01878	0.322092	0.682217	-5.5804	Intron (NM_001360745/72759, intron 4 of 13)	Tmem135	ENSMUSG00000039428.12	TMEM135	ENSG00000166575
chr7:105252315-105252691	0.532375	1.54012	1.01876	0.3221	0.682217	-5.45599	Promoter (2-3kb)	Hpx	ENSMUSG00000030895.10	HPX	ENSG00000110169
chr10:74754586-74755323	-0.258449	2.80049	-1.01876	0.322101	0.682217	-5.9927	Distal Intergenic	Gnaz	ENSMUSG00000040009.7	GNAZ	ENSG00000128266
chr9:48891796-48892142	0.632307	1.2618	1.01872	0.322119	0.682232	-4.97461	Distal Intergenic	Usp28	ENSMUSG00000032267.9	USP28	ENSG00000048028
chr15:100630553-100630885	0.232735	4.52231	1.01867	0.322143	0.682249	-6.15868	Promoter (<=1kb)	I730030J21Rik	ENSMUSG00000116504.3	NA	NA
chr1:52482025-52482214	0.79074	0.368848	1.01865	0.32215	0.682249	-4.99372	Distal Intergenic	Nab1	ENSMUSG00000002881.15	NAB1	ENSG00000138386
chr8:22538193-22538520	0.468358	2.4038	1.01861	0.322169	0.682249	-5.49323	Intron (NM_007511/11979, intron 1 of 20)	Atp7b	ENSMUSG00000006567.12	ATP7B	ENSG00000123191
chr13:43769052-43769556	0.597073	2.24579	1.01857	0.322188	0.682249	-5.4356	Promoter (<=1kb)	Rnf182	ENSMUSG00000044164.3	RNF182	ENSG00000180537
chr17:57489859-57490289	0.229035	3.08914	1.01856	0.322194	0.682249	-5.94193	Distal Intergenic	Tnfsf14	ENSMUSG00000005824.8	TNFSF14	ENSG00000125735
chr8:23223541-23223882	0.676572	1.70106	1.01856	0.322195	0.682249	-5.05711	Distal Intergenic	Plat	ENSMUSG00000031538.7	PLAT	ENSG00000104368
chr17:34287996-34288290	-0.301263	1.37906	-1.01827	0.322329	0.682456	-5.57909	Distal Intergenic	H2-Oa	ENSMUSG00000024334.10	HLA-DOA	ENSG00000204252
chr10:36001742-36001991	0.885502	-0.296301	1.01827	0.322329	0.682456	-4.80477	Distal Intergenic	Hs3st5	ENSMUSG00000044499.12	HS3ST5	ENSG00000249853
chr1:85630994-85631842	-0.146194	5.75514	-1.01824	0.322341	0.682456	-6.6677	Intron (NM_013673/20684, intron 17 of 19)	A630001G21Rik	ENSMUSG00000052760.17	NA	NA
chr4:47798896-47799624	-0.255423	4.3527	-1.01823	0.322348	0.682456	-6.05794	Distal Intergenic	Nr4a3	ENSMUSG00000028341.10	NR4A3	ENSG00000119508
chr15:77659985-77660216	-0.402974	1.61452	-1.01822	0.322348	0.682456	-5.52521	Exon (NM_022410/17886, exon 21 of 41)	Apol8	ENSMUSG00000056656.7	APOL2	ENSG00000128335
chr2:78825612-78825884	-0.379785	2.865	-1.0181	0.322404	0.682535	-5.74923	Distal Intergenic	Ube2e3	ENSMUSG00000027011.15	UBE2E3	ENSG00000170035
chr1:171502221-171502650	0.578664	1.69796	1.01809	0.322408	0.682535	-5.3765	Distal Intergenic	Cd48	ENSMUSG00000015355.14	CD48	ENSG00000117091
chr17:84187831-84188042	0.615401	0.957493	1.01804	0.322435	0.682558	-5.11678	Distal Intergenic	C430042M11Rik	ENSMUSG00000097254.3	NA	NA
chr12:15805076-15805523	0.845353	2.07838	1.01802	0.322442	0.682558	-5.13087	Distal Intergenic	Mir6387	ENSMUSG00000098480.3	NA	NA
chr1:138901245-138901807	-0.127952	5.38807	-1.01797	0.322464	0.682561	-6.60999	Intron (NM_001166501/329260, intron 2 of 21)	4930596I21Rik	ENSMUSG00000104900.2	NA	NA
chr8:40875179-40875643	0.180993	3.75198	1.01797	0.322465	0.682561	-6.20747	Promoter (1-2kb)	Zdhhc2	ENSMUSG00000039470.16	ZDHHC2	ENSG00000104219
chr8:105573366-105573688	1.40413	0.563451	1.01795	0.322477	0.682561	-4.86244	Promoter (<=1kb)	Ces2c	ENSMUSG00000061825.11	CES2	ENSG00000172831
chr1:104043770-104043944	1.19491	-0.965471	1.01789	0.322501	0.682564	-4.82304	Distal Intergenic	Cdh20	ENSMUSG00000050840.9	CDH20	ENSG00000101542
chr11:118999186-118999372	-0.381118	0.488597	-1.01787	0.322513	0.682564	-5.42516	Distal Intergenic	Cbx4	ENSMUSG00000039989.8	CBX4	ENSG00000141582
chr13:88260899-88261059	-1.03837	-0.376626	-1.01785	0.322522	0.682564	-4.87454	Distal Intergenic	Gm34585	ENSMUSG00000114273.2	NA	NA
chr9:108820518-108821166	0.0974286	5.78438	1.01785	0.322523	0.682564	-6.77938	Promoter (<=1kb)	Pfkfb4	ENSMUSG00000025648.19	PFKFB4	ENSG00000114268
chr5:52273167-52273649	0.412213	3.10945	1.01775	0.322568	0.682637	-5.64767	Distal Intergenic	Mir6417	ENSMUSG00000098726.3	NA	NA
chr6:50354787-50355284	-0.231822	4.53488	-1.01769	0.322596	0.682672	-6.21713	Intron (NM_027881/71720, intron 1 of 21)	Osbpl3	ENSMUSG00000029822.16	OSBPL3	ENSG00000070882
chr7:111915526-111916036	0.351961	2.6341	1.01765	0.322613	0.682684	-5.5915	Intron (NM_001193305/320878, intron 8 of 25)	NA	NA	NA	NA
chr13:38025138-38025325	1.09737	-0.434414	1.01757	0.322652	0.682741	-4.84243	Intron (NM_026830/68750, intron 1 of 9)	Rreb1	ENSMUSG00000039087.18	RREB1	ENSG00000124782
chr16:56536982-56538457	0.152767	6.9936	1.01743	0.322714	0.682802	-6.95199	Promoter (<=1kb)	Tfg	ENSMUSG00000022757.20	TFG	ENSG00000114354
chr7:113809762-113810240	1.08466	1.32842	1.0174	0.32273	0.682802	-5.00117	Distal Intergenic	Copb1	ENSMUSG00000030754.10	COPB1	ENSG00000129083
chr8:84424808-84426498	0.128309	5.35842	1.01734	0.322755	0.682802	-6.54833	Promoter (<=1kb)	Pkn1	ENSMUSG00000057672.17	PKN1	ENSG00000123143
chr15:68796159-68796320	0.608786	1.0443	1.01733	0.322761	0.682802	-5.14734	Distal Intergenic	Khdrbs3	ENSMUSG00000022332.9	KHDRBS3	ENSG00000131773
chr13:67256180-67257226	-0.220406	7.09388	-1.01733	0.322761	0.682802	-6.8777	Intron (NM_001256052/432770, intron 2 of 6)	Rslcan18	ENSMUSG00000074824.4	NA	NA
chrX:11999759-11999959	0.466319	2.15668	1.0173	0.322774	0.682802	-5.5652	Intron (NM_001168321/71458, intron 1 of 13)	Bcor	ENSMUSG00000040363.16	BCOR	ENSG00000183337
chr11:35936619-35936922	0.597694	1.58245	1.01729	0.322781	0.682802	-5.36969	Intron (NM_001290702/23964, intron 22 of 27)	Wwc1	ENSMUSG00000018849.7	WWC1	ENSG00000113645
chr9:21202235-21203085	-0.136481	6.63565	-1.01729	0.322781	0.682802	-6.90514	Promoter (<=1kb)	Cdkn2d	ENSMUSG00000096472.3	CDKN2D	ENSG00000129355
chr7:104114000-104114916	-0.12741	5.91675	-1.01725	0.3228	0.682802	-6.65119	Promoter (<=1kb)	Trim30a	ENSMUSG00000030921.18	TRIM5	ENSG00000132256
chr15:93654069-93654260	-0.756905	0.0599225	-1.01724	0.322802	0.682802	-4.96615	Distal Intergenic	Prickle1	ENSMUSG00000036158.13	PRICKLE1	ENSG00000139174
chr4:119590439-119591348	0.148442	6.35941	1.01723	0.32281	0.682802	-6.71282	Distal Intergenic	Guca2b	ENSMUSG00000032978.15	GUCA2B	ENSG00000044012
chr2:121994395-121995277	-0.256617	4.61697	-1.01721	0.322818	0.682802	-6.2359	Promoter (2-3kb)	Trim69	ENSMUSG00000033368.9	TRIM69	ENSG00000185880
chr2:160220385-160220682	0.530458	1.43488	1.01718	0.32283	0.682802	-5.41122	Distal Intergenic	Mafb	ENSMUSG00000074622.5	MAFB	ENSG00000204103
chr16:51698676-51699010	0.417362	2.15989	1.01717	0.322837	0.682802	-5.58554	Distal Intergenic	NA	NA	NA	NA
chr14:59793636-59793783	-0.534003	1.63884	-1.01711	0.322863	0.682832	-5.28929	Distal Intergenic	Cdadc1	ENSMUSG00000021982.15	CDADC1	ENSG00000102543
chr2:78868807-78869032	-0.607726	0.617708	-1.01706	0.322884	0.682846	-5.24016	Distal Intergenic	Ube2e3	ENSMUSG00000027011.15	UBE2E3	ENSG00000170035
chr7:29883333-29883775	0.190012	3.9607	1.01705	0.322892	0.682846	-6.11948	Promoter (<=1kb)	Cox7a1	ENSMUSG00000074218.4	COX7A1	ENSG00000161281
chr6:115661554-115662502	0.291163	4.27108	1.01693	0.322946	0.682936	-6.01782	Distal Intergenic	Raf1	ENSMUSG00000000441.18	RAF1	ENSG00000132155
chr2:169632340-169633100	-0.489122	3.30351	-1.01683	0.322995	0.683016	-5.62821	Intron (NM_080455/228911, intron 1 of 1)	Tshz2	ENSMUSG00000047907.12	TSHZ2	ENSG00000182463
chr4:108022416-108022886	0.645674	2.03907	1.01672	0.323043	0.683095	-5.55336	Promoter (<=1kb)	Echdc2	ENSMUSG00000028601.19	ECHDC2	ENSG00000121310
chr3:129406314-129406872	0.503791	2.64282	1.01669	0.323057	0.6831	-5.42949	Intron (NM_130450/170439, intron 3 of 4)	NA	NA	NA	NA
chr6:6577747-6579072	0.216786	5.70931	1.01666	0.323073	0.683105	-6.36971	Promoter (<=1kb)	Sem1	ENSMUSG00000042541.11	SEM1	ENSG00000127922
chr4:155976020-155977311	-0.141772	5.30109	-1.01663	0.323084	0.683105	-6.61808	Promoter (<=1kb)	Pusl1	ENSMUSG00000051557.16	PUSL1	ENSG00000169972
chr8:13674817-13675147	0.387877	2.56577	1.01661	0.323093	0.683105	-5.55742	Intron (NM_009025/19414, intron 2 of 23)	Rasa3	ENSMUSG00000031453.17	RASA3	ENSG00000185989
chr19:7272523-7273121	-0.152453	4.14879	-1.01655	0.323123	0.683115	-6.23039	Promoter (<=1kb)	Mark2	ENSMUSG00000024969.16	MARK2	ENSG00000072518
chr1:24073135-24073387	0.647512	1.3506	1.01653	0.323129	0.683115	-5.24446	Intron (NM_026604/68187, intron 11 of 20)	Sdhaf4	ENSMUSG00000026154.5	SDHAF4	ENSG00000154079
chr3:94556262-94556801	0.462569	1.81135	1.01651	0.323142	0.683115	-5.19663	Intron (NM_001293728/22156, intron 1 of 11)	Tuft1	ENSMUSG00000005968.15	TUFT1	ENSG00000143367
chr4:62991333-62991597	0.696227	0.664989	1.01651	0.323143	0.683115	-5.05173	Intron (NM_001369113/72701, intron 2 of 13)	Ambp	ENSMUSG00000028356.5	AMBP	ENSG00000106927
chr17:33308238-33308760	0.235596	3.86887	1.01643	0.323176	0.683153	-6.05854	Promoter (<=1kb)	Zfp563	ENSMUSG00000067424.14	NA	NA
chr12:119964232-119964401	1.03417	-0.497788	1.0164	0.32319	0.683153	-4.94348	Intron (NM_001160385/217951, intron 1 of 3)	Tmem196	ENSMUSG00000048004.16	TMEM196	ENSG00000173452
chr12:39786164-39786473	0.617524	1.27198	1.01639	0.323195	0.683153	-5.26243	Distal Intergenic	Arl4a	ENSMUSG00000047446.19	ARL4A	ENSG00000122644
chr9:32526955-32527782	-0.220978	5.17947	-1.01636	0.32321	0.683161	-6.38541	Distal Intergenic	Ets1	ENSMUSG00000032035.17	ETS1	ENSG00000134954
chr19:40600270-40601044	-0.127198	6.03237	-1.01622	0.323274	0.683189	-6.63018	Promoter (<=1kb)	Tctn3	ENSMUSG00000025008.16	TCTN3	ENSG00000119977
chr10:12381386-12381769	-0.462344	1.49077	-1.01621	0.323279	0.683189	-5.4264	Intron (NM_011682/22288, intron 52 of 73)	Utrn	ENSMUSG00000019820.12	UTRN	ENSG00000152818
chr12:107907110-107907345	-0.674348	1.72961	-1.01621	0.32328	0.683189	-5.19047	Intron (NM_001079883/58208, intron 3 of 3)	Bcl11b	ENSMUSG00000048251.16	BCL11B	ENSG00000127152
chr8:123726959-123727625	-0.208278	4.39085	-1.01621	0.323281	0.683189	-6.15237	Intron (NM_001081379/77087, intron 1 of 12)	Ankrd11	ENSMUSG00000035569.18	ANKRD11	ENSG00000167522
chr4:87749358-87749525	1.24691	0.0575117	1.0162	0.323284	0.683189	-4.91732	Intron (NM_027326/70122, intron 5 of 10)	Mllt3	ENSMUSG00000028496.18	MLLT3	ENSG00000171843
chr9:53447868-53448692	-0.103548	6.76082	-1.01617	0.323297	0.683189	-6.93672	Promoter (<=1kb)	Atm	ENSMUSG00000034218.17	ATM	ENSG00000149311
chr8:120557072-120557891	-0.12584	6.12847	-1.01616	0.323302	0.683189	-6.70357	Intron (NM_028071/72042, intron 2 of 3)	Cotl1	ENSMUSG00000031827.14	COTL1	ENSG00000103187
chr11:97520244-97520736	0.306151	4.21393	1.01611	0.323326	0.683198	-6.05659	Promoter (<=1kb)	Epop	ENSMUSG00000043439.6	EPOP	ENSG00000273604
chr14:65654202-65654460	0.432073	1.49134	1.01611	0.323328	0.683198	-5.39252	Intron (NM_001205075/18155, intron 1 of 3)	Pnoc	ENSMUSG00000045731.7	PNOC	ENSG00000168081
chr13:30320200-30320907	0.24195	4.47615	1.01607	0.323345	0.683209	-6.03182	Promoter (<=1kb)	Mboat1	ENSMUSG00000038732.16	MBOAT1	ENSG00000172197
chr13:28495662-28495817	0.890159	-0.214615	1.01594	0.323406	0.68328	-4.99758	Distal Intergenic	Prl5a1	ENSMUSG00000017064.5	PRL	ENSG00000172179
chr5:91962046-91962747	0.623838	2.6031	1.01591	0.323418	0.68328	-5.31393	Distal Intergenic	1700063O14Rik	ENSMUSG00000101978.2	NA	NA
chr17:52475345-52476006	-0.409998	3.48093	-1.01591	0.323419	0.68328	-5.75479	Distal Intergenic	NA	NA	NA	NA
chr1:170777287-170777505	-0.555908	1.43615	-1.01588	0.323432	0.68328	-5.28659	Distal Intergenic	Fcrla	ENSMUSG00000038421.14	FCRLA	ENSG00000132185
chr5:146124000-146124677	0.492108	2.29377	1.01586	0.32344	0.68328	-5.58015	Promoter (1-2kb)	1700001J03Rik	ENSMUSG00000095040.3	NA	NA
chr6:95808816-95808969	1.30818	-0.578113	1.01585	0.323446	0.68328	-4.82444	Distal Intergenic	Suclg2	ENSMUSG00000061838.8	SUCLG2	ENSG00000172340
chr18:36151020-36152194	0.204723	4.61498	1.01575	0.323492	0.683352	-6.11226	Exon (NM_001167891/100042150, exon 10 of 10)	Psd2	ENSMUSG00000024347.17	PSD2	ENSG00000146005
chr6:64705137-64705338	0.985051	0.138892	1.01573	0.323502	0.683352	-5.04534	Promoter (<=1kb)	Atoh1	ENSMUSG00000073043.6	ATOH1	ENSG00000172238
chr1:55486021-55486325	0.833991	2.15008	1.01544	0.323638	0.683562	-4.9445	Promoter (1-2kb)	NA	NA	NA	NA
chr1:180182708-180183198	-0.282091	4.12376	-1.01543	0.32364	0.683562	-6.22613	Intron (NM_001081175/320404, intron 2 of 7)	NA	NA	NA	NA
chr11:32537432-32538342	0.269365	4.45267	1.01539	0.323659	0.683562	-6.1572	Intron (NM_001359177/20868, intron 5 of 18)	Stk10	ENSMUSG00000020272.9	STK10	ENSG00000072786
chr11:93846169-93847290	-0.129155	5.60108	-1.01538	0.323664	0.683562	-6.66256	Promoter (<=1kb)	Nme2	ENSMUSG00000020857.12	NME2	ENSG00000243678
chr8:29146294-29146442	1.39489	-0.727581	1.01538	0.323664	0.683562	-4.83688	Intron (NM_001347498/210801, intron 14 of 14)	NA	NA	NA	NA
chr14:76066201-76066348	0.821695	0.424059	1.01537	0.323669	0.683562	-5.22777	Distal Intergenic	NA	NA	NA	NA
chr18:37853445-37853610	0.757492	0.865517	1.01533	0.323689	0.68358	-5.09826	Promoter (<=1kb)	Pcdhgb4	ENSMUSG00000103585.2	PCDHGB4	ENSG00000253953
chr12:70121823-70122228	-0.403513	3.21662	-1.01526	0.323721	0.683585	-5.52237	Intron (NM_001081453/18080, intron 3 of 28)	Nin	ENSMUSG00000021068.18	NIN	ENSG00000100503
chr4:133785556-133786515	0.218798	3.91371	1.01523	0.323733	0.683585	-6.12775	Distal Intergenic	Crybg2	ENSMUSG00000012123.18	CRYBG2	ENSG00000176092
chr13:33052126-33052516	-0.279462	1.78731	-1.01521	0.323742	0.683585	-5.78426	Distal Intergenic	Serpinb1a	ENSMUSG00000044734.17	SERPINB1	ENSG00000021355
chr9:20639263-20639409	0.535168	1.81446	1.01518	0.323755	0.683585	-5.35815	Promoter (<=1kb)	Olfm2	ENSMUSG00000032172.9	OLFM2	ENSG00000105088
chr8:122311852-122312584	-0.117345	5.66211	-1.01515	0.323768	0.683585	-6.65482	Distal Intergenic	Map1lc3b	ENSMUSG00000031812.17	MAP1LC3B	ENSG00000140941
chr5:123858551-123859418	-0.137322	4.79174	-1.01515	0.32377	0.683585	-6.38009	Promoter (<=1kb)	Zcchc8	ENSMUSG00000029427.12	ZCCHC8	ENSG00000033030
chr10:40133467-40135104	0.115875	6.39271	1.01515	0.323771	0.683585	-6.71615	Promoter (<=1kb)	Gtf3c6	ENSMUSG00000019837.9	GTF3C6	ENSG00000155115
chr11:86480960-86481281	-0.240196	3.23568	-1.01513	0.323781	0.683585	-6.14077	Intron (NM_001356531/75909, intron 10 of 11)	Mir21a	ENSMUSG00000065455.3	NA	NA
chr9:115303376-115303547	0.557733	1.47925	1.01508	0.323802	0.683596	-5.16818	Distal Intergenic	Mir467h	ENSMUSG00000080409.3	NA	NA
chr3:136010626-136010842	0.896298	0.472409	1.01507	0.323809	0.683596	-5.04269	Intron (NM_001033350/242248, intron 1 of 16)	Bank1	ENSMUSG00000037922.14	BANK1	ENSG00000153064
chr7:58233949-58234572	0.326365	3.88854	1.01496	0.32386	0.683682	-5.88398	Distal Intergenic	Atp10a	ENSMUSG00000025324.9	ATP10A	ENSG00000206190
chr8:11253277-11253615	-0.451226	1.65654	-1.01491	0.32388	0.683686	-5.37021	Intron (NM_009931/12826, intron 49 of 51)	Col4a2	ENSMUSG00000031503.14	COL4A2	ENSG00000134871
chr12:65011959-65013156	-0.13753	7.40478	-1.0149	0.323885	0.683686	-7.08468	Promoter (<=1kb)	Klhl28	ENSMUSG00000020948.10	KLHL28	ENSG00000179454
chr10:57724322-57724622	0.366492	2.25835	1.01482	0.323922	0.683721	-5.53161	Distal Intergenic	Smpdl3a	ENSMUSG00000019872.14	SMPDL3A	ENSG00000172594
chr6:134036065-134036859	0.403491	3.87517	1.01481	0.323927	0.683721	-5.85633	Intron (NM_001303102/14011, intron 1 of 8)	Etv6	ENSMUSG00000030199.17	ETV6	ENSG00000139083
chr7:30031311-30031814	-0.208174	4.14443	-1.01479	0.323935	0.683721	-6.07139	Distal Intergenic	Sdhaf1	ENSMUSG00000074211.5	SDHAF1	ENSG00000205138
chr10:93821306-93821577	0.735922	1.54762	1.01469	0.323986	0.683773	-5.30419	Intron (NM_001304720/215008, intron 7 of 11)	Mir331	ENSMUSG00000065607.3	NA	NA
chr15:58008716-58009157	0.426291	3.97085	1.01466	0.323997	0.683773	-5.72404	Intron (NM_001326599/76773, intron 1 of 5)	Wdyhv1	ENSMUSG00000022359.11	NTAQ1	ENSG00000156795
chr1:173084363-173084584	-0.531099	1.37977	-1.01453	0.324057	0.683773	-5.34915	Distal Intergenic	Or10j2	ENSMUSG00000049605.4	OR10J1	ENSG00000196184
chr6:129007462-129007974	0.599003	2.53412	1.01453	0.324059	0.683773	-5.29269	Distal Intergenic	Klrb1f	ENSMUSG00000030154.11	KLRB1	ENSG00000111796
chr5:137703386-137703805	0.254786	2.9398	1.0145	0.324072	0.683773	-6.09988	Distal Intergenic	Agfg2	ENSMUSG00000029722.16	AGFG2	ENSG00000106351
chr9:77825492-77825896	0.252529	3.62921	1.01449	0.324079	0.683773	-5.93164	Promoter (<=1kb)	Elovl5	ENSMUSG00000032349.14	ELOVL5	ENSG00000012660
chr10:78100654-78100933	-0.475003	1.52283	-1.01445	0.324093	0.683773	-5.57701	Distal Intergenic	Trappc10	ENSMUSG00000000374.9	TRAPPC10	ENSG00000160218
chr3:51485853-51486042	0.827707	-0.427247	1.01445	0.324093	0.683773	-4.94361	Distal Intergenic	Setd7	ENSMUSG00000037111.10	SETD7	ENSG00000145391
chr15:77854103-77854282	-0.345535	1.43582	-1.01443	0.324103	0.683773	-5.69615	Promoter (<=1kb)	Eif3d	ENSMUSG00000016554.10	EIF3D	ENSG00000100353
chr3:9260855-9261199	-0.600179	1.56563	-1.01443	0.324105	0.683773	-5.18399	Distal Intergenic	Zbtb10	ENSMUSG00000069114.9	ZBTB10	ENSG00000205189
chr8:129144844-129145326	0.253418	2.64071	1.01443	0.324106	0.683773	-5.90345	Exon (NM_001358959/18186, exon 3 of 17)	Mir1903	ENSMUSG00000084523.3	NA	NA
chr7:37732438-37732889	-0.692418	1.13737	-1.01442	0.324109	0.683773	-5.12696	Distal Intergenic	Uri1	ENSMUSG00000030421.10	URI1	ENSG00000105176
chr18:68482885-68483113	-0.550224	1.66173	-1.01442	0.324111	0.683773	-5.23804	Distal Intergenic	Mc5r	ENSMUSG00000007480.7	MC5R	ENSG00000176136
chr18:59829541-59829737	1.35374	-0.144396	1.0144	0.324119	0.683773	-4.91872	Distal Intergenic	Mir6355	ENSMUSG00000098287.3	NA	NA
chr7:15917275-15917522	-0.363214	1.26193	-1.01438	0.324129	0.683773	-5.55013	Intron (NM_001277988/17537, intron 8 of 12)	Meis3	ENSMUSG00000041420.19	MEIS3	ENSG00000105419
chr16:55832056-55832258	0.956464	-0.0919277	1.01433	0.324151	0.683773	-4.96331	Distal Intergenic	Pcnp	ENSMUSG00000071533.12	PCNP	ENSG00000081154
chr17:21786278-21787383	-0.218296	5.3467	-1.01433	0.324151	0.683773	-6.32199	Promoter (<=1kb)	Zfp948	ENSMUSG00000067931.7	NA	NA
chr10:99057331-99057794	-0.302247	2.39852	-1.0143	0.324166	0.68378	-5.94349	Distal Intergenic	Dusp6	ENSMUSG00000019960.9	DUSP6	ENSG00000139318
chr12:98567175-98567530	0.254473	2.66431	1.01424	0.324194	0.683816	-5.93097	Distal Intergenic	Kcnk10	ENSMUSG00000033854.11	KCNK10	ENSG00000100433
chr2:149953028-149953819	0.310339	3.27097	1.01419	0.324217	0.683827	-5.76338	Distal Intergenic	Zfp120	ENSMUSG00000068134.14	NA	NA
chr4:154041198-154042387	-0.127018	6.26037	-1.01418	0.324222	0.683827	-6.81789	Promoter (<=1kb)	A430005L14Rik	ENSMUSG00000047613.11	C1orf174	ENSG00000198912
chr1:17769985-17770175	1.01829	0.60971	1.01414	0.324241	0.683827	-5.00291	Intron (NR_130314/102634913, intron 5 of 6)	Crispld1	ENSMUSG00000025776.14	CRISPLD1	ENSG00000121005
chr18:82873601-82874348	0.178118	4.64516	1.01411	0.324251	0.683827	-6.1381	Promoter (<=1kb)	4930445N18Rik	ENSMUSG00000097738.3	NA	NA
chr6:31153364-31153704	-0.43111	2.84071	-1.01409	0.32426	0.683827	-5.45233	Intron (NR_110471/232685, intron 1 of 3)	Lncpint	ENSMUSG00000044471.14	NA	NA
chr17:39553866-39554062	1.01702	-0.159267	1.01408	0.324267	0.683827	-5.00524	Distal Intergenic	Esp18	ENSMUSG00000094024.2	NA	NA
chr7:84645287-84645492	0.948567	0.704941	1.01396	0.324322	0.683862	-4.97932	Intron (NM_001033878/233437, intron 5 of 5)	Vmn2r66	ENSMUSG00000094950.3	NA	NA
chrX:98636806-98637736	0.633483	2.44851	1.01396	0.324322	0.683862	-5.39319	Distal Intergenic	Pja1	ENSMUSG00000034403.17	PJA1	ENSG00000181191
chr13:73794745-73795518	0.334346	3.49969	1.01395	0.324326	0.683862	-5.68319	Exon (NM_001362387/21752, exon 14 of 17)	Tert	ENSMUSG00000021611.10	TERT	ENSG00000164362
chr11:4156737-4156900	0.402783	2.38111	1.01395	0.324328	0.683862	-5.48236	Intron (NM_134023/103724, intron 2 of 8)	Castor1	ENSMUSG00000020424.4	CASTOR1	ENSG00000239282
chr4:140937604-140938246	-0.212316	4.76764	-1.01386	0.324368	0.683891	-6.32617	Distal Intergenic	Cplane2	ENSMUSG00000073733.5	CPLANE2	ENSG00000132881
chr14:73124271-73125684	-0.161839	3.86153	-1.01386	0.324369	0.683891	-6.19113	Distal Intergenic	NA	NA	NA	NA
chr12:115121740-115122467	-0.223761	4.45077	-1.01383	0.324385	0.683891	-6.44585	Distal Intergenic	Gm30948	ENSMUSG00000103168.2	NA	NA
chr11:61529662-61530422	0.201353	4.00635	1.01382	0.324387	0.683891	-6.20564	Distal Intergenic	Grap	ENSMUSG00000004837.3	GRAP	ENSG00000154016
chr7:110755806-110755973	-0.9014	0.522954	-1.01378	0.324405	0.683906	-5.02731	Distal Intergenic	Zbed5-ps	ENSMUSG00000110424.3	NA	NA
chr3:130963898-130964143	0.913659	1.23832	1.01373	0.324428	0.683923	-4.98161	Intron (NM_001276402/16842, intron 3 of 9)	Lef1	ENSMUSG00000027985.15	LEF1	ENSG00000138795
chr17:26999839-27000452	0.377337	1.84004	1.01372	0.324436	0.683923	-5.63882	Promoter (<=1kb)	Bnip1	ENSMUSG00000024191.16	BNIP1	ENSG00000113734
chr1:160585759-160586073	-0.394398	2.34792	-1.01368	0.324452	0.683933	-5.41858	Intron (NM_013862/29809, intron 1 of 20)	Rabgap1l	ENSMUSG00000026721.17	RABGAP1L	ENSG00000152061
chr1:165224712-165224888	1.08665	0.248524	1.0136	0.324489	0.683973	-5.02976	Intron (NM_028759/74106, intron 7 of 18)	Dcaf6	ENSMUSG00000026571.13	DCAF6	ENSG00000143164
chr7:93518843-93518990	1.05731	-0.237989	1.01359	0.324493	0.683973	-5.00502	Distal Intergenic	Rps8	ENSMUSG00000047675.16	RPS8	ENSG00000142937
chr2:84656944-84658180	-0.169616	5.26495	-1.0135	0.324536	0.684039	-6.42273	Promoter (<=1kb)	Timm10	ENSMUSG00000027076.11	TIMM10	ENSG00000134809
chr1:153408152-153408567	0.564071	1.81553	1.0134	0.324582	0.684085	-5.31173	Intron (NM_028749/74091, intron 4 of 11)	Npl	ENSMUSG00000042684.9	NPL	ENSG00000135838
chr17:47190784-47191323	-0.28949	2.29248	-1.01339	0.324588	0.684085	-5.89045	Distal Intergenic	Tbcc	ENSMUSG00000036430.9	TBCC	ENSG00000124659
chr3:157665963-157666272	0.860206	0.144825	1.01335	0.324603	0.684085	-5.01403	Intron (NM_001013806/433667, intron 1 of 12)	Ankrd13c	ENSMUSG00000039988.15	ANKRD13C	ENSG00000118454
chr19:8814612-8815251	-0.250056	3.46633	-1.01333	0.324615	0.684085	-6.1147	Promoter (<=1kb)	Bscl2	ENSMUSG00000071657.13	BSCL2	ENSG00000168000
chr7:104591123-104591331	0.833987	0.381788	1.01324	0.324656	0.684085	-5.04159	Distal Intergenic	Or52n5	ENSMUSG00000073916.4	OR52N5	ENSG00000181009
chr3:27174644-27174801	-0.745837	0.729236	-1.01322	0.324665	0.684085	-5.18226	Intron (NM_001177625/13605, intron 19 of 23)	Ect2	ENSMUSG00000027699.20	ECT2	ENSG00000114346
chr11:51966762-51967663	0.174192	4.97379	1.01317	0.324688	0.684085	-6.44817	Intron (NM_001166654/213084, intron 13 of 13)	Ppp2ca	ENSMUSG00000020349.5	PPP2CA	ENSG00000113575
chr10:43878688-43879045	-0.346211	3.61497	-1.01316	0.324696	0.684085	-5.67209	Promoter (1-2kb)	Crybg1	ENSMUSG00000019866.16	CRYBG1	ENSG00000112297
chr17:66179234-66179936	-0.231801	3.76508	-1.01315	0.324699	0.684085	-5.92022	Intron (NM_001198949/19765, intron 1 of 9)	Ralbp1	ENSMUSG00000024096.18	RALBP1	ENSG00000017797
chr18:74893684-74893938	0.743237	1.03341	1.01315	0.324701	0.684085	-5.00903	Exon (NM_201600/17919, exon 37 of 39)	NA	NA	NA	NA
chr9:79663265-79663636	0.36289	3.44817	1.01312	0.324711	0.684085	-5.71649	Exon (NM_009945/12866, exon 3 of 4)	Cox7a2	ENSMUSG00000032330.8	COX7A2	ENSG00000112695
chr19:46459054-46459900	0.303314	4.43409	1.01311	0.324716	0.684085	-5.94171	Intron (NM_001025391/24069, intron 8 of 11)	Trim8	ENSMUSG00000025034.10	TRIM8	ENSG00000171206
chr6:134239021-134239597	-0.495612	2.06249	-1.0131	0.324721	0.684085	-5.53985	Intron (NM_001303102/14011, intron 7 of 8)	NA	NA	NA	NA
chr17:75077190-75077343	1.13727	-0.676284	1.0131	0.324724	0.684085	-4.88445	Exon (NM_152817/74196, exon 10 of 20)	Ttc27	ENSMUSG00000024078.8	TTC27	ENSG00000018699
chr8:82509380-82509901	0.489524	3.25088	1.01309	0.324726	0.684085	-5.62647	Intron (NM_001024617/234515, intron 7 of 24)	Inpp4b	ENSMUSG00000037940.18	INPP4B	ENSG00000109452
chr1:29623953-29624118	0.767122	0.242641	1.01304	0.324747	0.684106	-5.09038	Distal Intergenic	Mir6342	ENSMUSG00000099257.3	NA	NA
chr3:146518192-146519222	0.150515	5.58402	1.01299	0.324771	0.684125	-6.4962	Promoter (<=1kb)	Prkacb	ENSMUSG00000005034.16	PRKACB	ENSG00000142875
chr10:41860220-41860517	0.493918	1.54567	1.01293	0.324801	0.684125	-5.55714	Intron (NM_001034858/213402, intron 5 of 17)	Armc2	ENSMUSG00000071324.12	ARMC2	ENSG00000118690
chr17:35461561-35461874	-0.200809	2.97419	-1.01293	0.324802	0.684125	-5.93256	Promoter (<=1kb)	Ddx39b	ENSMUSG00000019432.16	DDX39B	ENSG00000198563
chr1:106279404-106279570	0.880523	0.581552	1.01288	0.324824	0.684125	-5.06244	Intron (NM_133821/98432, intron 10 of 16)	Phlpp1	ENSMUSG00000044340.8	PHLPP1	ENSG00000081913
chr17:27594245-27594923	-0.47319	1.66304	-1.01287	0.324828	0.684125	-5.85922	Distal Intergenic	Mir7218	ENSMUSG00000106215.3	NA	NA
chr13:46493173-46493907	-0.225631	4.84823	-1.01286	0.324834	0.684125	-6.33874	Distal Intergenic	Stmnd1	ENSMUSG00000063529.4	STMND1	ENSG00000230873
chr9:32432003-32432328	0.78254	0.536727	1.01286	0.324835	0.684125	-5.05526	Intron (NM_008026/14247, intron 1 of 8)	Fli1	ENSMUSG00000016087.14	FLI1	ENSG00000151702
chr5:139761061-139761810	-0.143111	4.92774	-1.01283	0.324848	0.684129	-6.49753	Promoter (<=1kb)	Ints1	ENSMUSG00000029547.11	INTS1	ENSG00000164880
chr6:129763189-129763866	-0.255406	2.74867	-1.01278	0.324872	0.684134	-5.93327	Promoter (1-2kb)	Klrh1	ENSMUSG00000071158.10	NA	NA
chr15:98778817-98779681	-0.15028	5.51805	-1.01275	0.324882	0.684134	-6.6365	Promoter (<=1kb)	Rhebl1	ENSMUSG00000023755.11	RHEBL1	ENSG00000167550
chr7:67198980-67199149	-0.612053	0.60898	-1.01275	0.324885	0.684134	-5.22332	Intron (NM_175124/67867, intron 6 of 9)	Lrrc28	ENSMUSG00000030556.14	LRRC28	ENSG00000168904
chr12:26118104-26119060	0.126196	5.86485	1.01266	0.324926	0.684197	-6.58601	Distal Intergenic	Gm29687	ENSMUSG00000113550.2	NA	NA
chr3:9633420-9633803	-1.0227	0.887312	-1.01258	0.324962	0.684226	-4.85953	Intron (NM_133218/170753, intron 1 of 8)	Zfp704	ENSMUSG00000040209.13	ZNF704	ENSG00000164684
chr12:110823754-110824113	-0.435599	2.90894	-1.01258	0.324965	0.684226	-5.63396	Intron (NM_001199785/72805, intron 2 of 6)	Zfp839	ENSMUSG00000021271.6	ZNF839	ENSG00000022976
chr2:72900861-72901073	1.10142	0.212776	1.01256	0.324973	0.684226	-5.01641	Distal Intergenic	Sp3	ENSMUSG00000027109.17	SP3	ENSG00000172845
chr16:78968799-78968976	0.826189	0.604918	1.01246	0.32502	0.684301	-5.08091	Distal Intergenic	Tmprss15	ENSMUSG00000022857.14	TMPRSS15	ENSG00000154646
chr10:54427312-54427552	1.18094	-0.402166	1.01239	0.325052	0.684334	-4.96024	Distal Intergenic	Gm16998	ENSMUSG00000097069.2	NA	NA
chr10:124408860-124409035	-1.15588	-0.309072	-1.01235	0.325069	0.684334	-4.82652	Distal Intergenic	4930503E24Rik	ENSMUSG00000112364.2	NA	NA
chr19:5438308-5438962	0.181175	4.52056	1.01235	0.32507	0.684334	-6.27138	Promoter (<=1kb)	NA	NA	NA	NA
chr4:101024894-101025850	-0.234609	5.14475	-1.01232	0.325084	0.68434	-6.16071	Intron (NM_146145/16451, intron 11 of 24)	Jak1	ENSMUSG00000028530.15	JAK1	ENSG00000162434
chr2:61286476-61286665	-0.673046	1.58131	-1.01222	0.325131	0.684416	-5.2919	Distal Intergenic	Tank	ENSMUSG00000064289.16	TANK	ENSG00000136560
chr7:25554518-25554885	0.640492	2.1547	1.01219	0.325146	0.684424	-5.3928	Distal Intergenic	Cyp2s1	ENSMUSG00000040703.12	CYP2S1	ENSG00000167600
chr18:35962871-35963360	0.483657	3.07858	1.01215	0.325163	0.684435	-5.50933	Promoter (<=1kb)	Cxxc5	ENSMUSG00000046668.10	CXXC5	ENSG00000171604
chr5:112390154-112390672	0.204521	4.01078	1.01211	0.32518	0.684448	-6.1842	Distal Intergenic	Cryba4	ENSMUSG00000066975.13	CRYBA4	ENSG00000196431
chr2:153451608-153451994	-0.340653	2.82023	-1.01208	0.325195	0.684452	-5.7148	Distal Intergenic	Commd7	ENSMUSG00000056941.18	COMMD7	ENSG00000149600
chr7:127344369-127345124	-0.19564	4.70908	-1.01206	0.325205	0.684452	-6.30962	Promoter (<=1kb)	Fbxl19	ENSMUSG00000030811.15	FBXL19	ENSG00000099364
chr2:179516982-179517596	0.306652	2.64108	1.01204	0.325216	0.684452	-5.71156	Intron (NM_009867/12561, intron 8 of 15)	Taf4	ENSMUSG00000039117.17	TAF4	ENSG00000130699
chr16:76812590-76813310	-0.220779	4.86502	-1.01192	0.325268	0.684539	-6.22969	Promoter (1-2kb)	Usp25	ENSMUSG00000022867.12	USP25	ENSG00000155313
chr6:118327379-118327760	0.485059	1.98417	1.01186	0.325299	0.68458	-5.49985	Distal Intergenic	Gm30498	ENSMUSG00000107933.2	NA	NA
chr15:44092712-44093054	0.377736	1.91207	1.01178	0.325334	0.684611	-5.70749	Exon (NM_013696/22045, exon 3 of 4)	Trhr	ENSMUSG00000038760.15	TRHR	ENSG00000174417
chr15:85900111-85900646	0.268377	4.05124	1.01174	0.325354	0.684611	-6.0501	Intron (NM_009886/12614, intron 1 of 34)	Celsr1	ENSMUSG00000016028.12	CELSR1	ENSG00000075275
chr6:125023802-125023970	-0.47756	1.60262	-1.01168	0.325381	0.684611	-5.43725	Promoter (2-3kb)	4930557K07Rik	ENSMUSG00000108034.2	NA	NA
chr2:11164505-11164945	0.239314	4.07014	1.01168	0.325383	0.684611	-5.89608	Distal Intergenic	Prkcq	ENSMUSG00000026778.14	PRKCQ	ENSG00000065675
chr18:31921847-31922570	-0.137227	5.70706	-1.01167	0.325386	0.684611	-6.56195	Promoter (<=1kb)	Gm26533	ENSMUSG00000097748.2	NA	NA
chr12:15767550-15767731	-0.707406	1.09613	-1.01167	0.325386	0.684611	-5.14872	Distal Intergenic	Mir6387	ENSMUSG00000098480.3	NA	NA
chr1:176868745-176868882	-0.734781	-0.590381	-1.01166	0.325393	0.684611	-5.06683	Intron (NM_011785/23797, intron 11 of 12)		ENSMUSG00000121135.1	NA	NA
chr7:35032698-35034046	-0.0953324	6.401	-1.0116	0.325416	0.684616	-6.76043	Promoter (<=1kb)	Rhpn2	ENSMUSG00000030494.14	RHPN2	ENSG00000131941
chr5:24369767-24370339	0.222441	4.41544	1.01157	0.325431	0.684616	-6.13682	Promoter (<=1kb)	Nupl2	ENSMUSG00000048439.16	NUP42	ENSG00000136243
chr19:25039778-25040356	0.969345	1.59214	1.01156	0.325439	0.684616	-5.10079	Intron (NM_028785/76088, intron 3 of 47)		ENSMUSG00000120776.1	NA	NA
chr12:88433518-88434215	-0.309836	3.81628	-1.01155	0.32544	0.684616	-5.89508	Distal Intergenic	4930473H19Rik	ENSMUSG00000113087.2	NA	NA
chr10:12369799-12370204	-0.76824	1.31306	-1.01149	0.325471	0.684654	-5.23412	Intron (NM_011682/22288, intron 53 of 73)	Utrn	ENSMUSG00000019820.12	UTRN	ENSG00000152818
chr12:80985548-80986027	0.885182	1.485	1.01146	0.325485	0.684654	-5.13237	Distal Intergenic	NA	NA	NA	NA
chr6:30300176-30301019	0.226854	5.53398	1.01144	0.325492	0.684654	-6.42505	Intron (NM_001169576/22214, intron 1 of 4)	Ube2h	ENSMUSG00000039159.17	UBE2H	ENSG00000186591
chr14:66469455-66469958	-0.22642	5.11641	-1.01129	0.325563	0.684779	-6.36081	Intron (NM_001162365/19229, intron 1 of 30)	Ptk2b	ENSMUSG00000059456.14	PTK2B	ENSG00000120899
chr16:45106656-45107068	0.805354	1.07368	1.01115	0.32563	0.684898	-5.07965	Distal Intergenic	Btla	ENSMUSG00000052013.16	BTLA	ENSG00000186265
chr9:86346562-86347232	0.133832	5.40512	1.01111	0.325648	0.684912	-6.50934	Promoter (<=1kb)	Ube2cbp	ENSMUSG00000032415.15	UBE3D	ENSG00000118420
chr10:34110083-34110340	0.45013	2.23445	1.01104	0.325681	0.684933	-5.40719	Distal Intergenic	Dse	ENSMUSG00000039497.9	DSE	ENSG00000111817
chr5:124330390-124330689	-0.361797	2.59796	-1.01104	0.325681	0.684933	-5.77558	Promoter (2-3kb)	Pitpnm2os2	ENSMUSG00000089842.3	NA	NA
chr10:74941626-74941864	0.372346	3.22889	1.01098	0.325706	0.684961	-5.74933	Intron (NM_001081412/110279, intron 1 of 22)	Bcr	ENSMUSG00000009681.11	BCR	ENSG00000186716
chr18:58664264-58664843	0.861094	1.60294	1.01095	0.32572	0.684961	-5.1043	Distal Intergenic	Slc27a6	ENSMUSG00000024600.9	SLC27A6	ENSG00000113396
chr7:30299358-30299710	-0.404734	2.73106	-1.01091	0.325741	0.684961	-5.7859	Promoter (1-2kb)	Zbtb32	ENSMUSG00000006310.11	ZBTB32	ENSG00000011590
chr11:119535100-119535236	-0.756826	0.0682193	-1.0109	0.325745	0.684961	-5.17254	Intron (NM_001306081/74370, intron 1 of 32)	Rptor	ENSMUSG00000025583.17	RPTOR	ENSG00000141564
chr8:95881248-95881694	0.753629	2.0157	1.01089	0.32575	0.684961	-5.23676	Intron (NM_001372312/16582, intron 1 of 20)	Kifc3	ENSMUSG00000031788.15	KIFC3	ENSG00000140859
chr16:91202538-91203928	-0.161471	4.95429	-1.01082	0.325782	0.684999	-6.37051	Promoter (<=1kb)	Il10rb	ENSMUSG00000022969.14	IL10RB	ENSG00000243646
chr4:136775534-136776378	0.228813	4.28001	1.01075	0.325813	0.684999	-6.24348	Promoter (<=1kb)	Zbtb40	ENSMUSG00000060862.11	ZBTB40	ENSG00000184677
chr4:21755124-21755718	0.331849	3.05759	1.01073	0.325822	0.684999	-5.84511	Intron (NM_001290420/51813, intron 11 of 11)	Tstd3	ENSMUSG00000028251.6	TSTD3	ENSG00000279170
chr16:34393851-34394427	0.425425	2.15304	1.01071	0.325835	0.684999	-5.4903	Distal Intergenic	Kalrn	ENSMUSG00000061751.17	KALRN	ENSG00000160145
chr7:100862848-100863209	-0.483397	1.63535	-1.0107	0.325838	0.684999	-5.36456	Intron (NM_001146010/207278, intron 8 of 19)	Atg16l2	ENSMUSG00000047767.18	ATG16L2	ENSG00000168010
chr17:24632961-24634206	0.125576	5.63354	1.0107	0.325838	0.684999	-6.65338	Promoter (<=1kb)	D330041H03Rik	ENSMUSG00000073437.12	NA	NA
chr9:88155430-88155651	0.554668	1.69896	1.01068	0.325847	0.684999	-5.43352	Distal Intergenic	NA	NA	NA	NA
chr1:106489528-106490271	0.292313	3.94338	1.01063	0.325871	0.685	-5.95541	Intron (NM_009741/12043, intron 1 of 1)	Mir3473f	ENSMUSG00000098344.3	NA	NA
chr11:72087260-72087940	-0.246147	2.72095	-1.01062	0.325875	0.685	-5.98745	Intron (NM_028963/74477, intron 3 of 18)	4933427D14Rik	ENSMUSG00000020807.16	KIAA0753	ENSG00000198920
chr17:30198888-30199081	-0.652413	0.777609	-1.01061	0.325882	0.685	-5.2188	Distal Intergenic	Zfand3	ENSMUSG00000044477.13	ZFAND3	ENSG00000156639
chr2:46237953-46238129	1.00817	-1.69413	1.01054	0.325914	0.685021	-4.81005	Distal Intergenic	Gm13470	ENSMUSG00000086644.3	NA	NA
chr9:54198588-54198893	0.838883	0.90733	1.01054	0.325914	0.685021	-5.13996	Intron (NM_177350/235379, intron 1 of 9)	Gldn	ENSMUSG00000046167.6	GLDN	ENSG00000186417
chr4:39832721-39832909	-1.34312	-0.856165	-1.0105	0.325931	0.685028	-4.76919	Distal Intergenic	Aco1	ENSMUSG00000028405.10	ACO1	ENSG00000122729
chr12:77131731-77132541	-0.17857	4.79248	-1.01042	0.325967	0.685028	-6.48707	Distal Intergenic	Max	ENSMUSG00000059436.14	MAX	ENSG00000125952
chr2:5806027-5806446	0.799961	0.332672	1.01042	0.325968	0.685028	-5.09521	Intron (NM_001356501/98828, intron 9 of 11)	Nudt5	ENSMUSG00000025817.13	NUDT5	ENSG00000165609
chr5:66071749-66071906	0.338068	2.30351	1.0104	0.325979	0.685028	-5.64407	Distal Intergenic	Rhoh	ENSMUSG00000029204.8	RHOH	ENSG00000168421
chr6:108648997-108649641	-0.179553	4.1343	-1.01039	0.325983	0.685028	-6.57387	Distal Intergenic	0610040F04Rik	ENSMUSG00000087341.5	NA	NA
chr9:80293252-80293864	0.377543	3.28488	1.01038	0.325985	0.685028	-5.65806	Intron (NM_022016/63859, intron 8 of 16)	Impg1	ENSMUSG00000032343.16	IMPG1	ENSG00000112706
chr19:58285303-58285547	-0.562032	1.71466	-1.01031	0.326017	0.685067	-5.21241	Promoter (<=1kb)	NA	NA	NA	NA
chr4:11507116-11507602	-0.709374	1.90715	-1.01027	0.326037	0.685067	-5.07617	Intron (NM_001081183/66185, intron 6 of 24)	Virma	ENSMUSG00000040720.16	VIRMA	ENSG00000164944
chr3:121898089-121898517	0.643862	2.35275	1.01027	0.326037	0.685067	-5.45665	Intron (NM_007378/11304, intron 13 of 49)	Abca4	ENSMUSG00000028125.15	ABCA4	ENSG00000198691
chr3:52639450-52639773	0.360936	2.33611	1.01023	0.326057	0.685085	-5.75271	Distal Intergenic	Gm2447	ENSMUSG00000102785.6	NA	NA
chr15:8138389-8139118	-0.206293	4.4051	-1.01011	0.326114	0.685181	-6.17985	Promoter (<=1kb)	Nup155	ENSMUSG00000022142.9	NUP155	ENSG00000113569
chr12:98234636-98237061	-0.118222	7.53689	-1.01001	0.326157	0.685229	-7.23741	Promoter (<=1kb)	Gpr65	ENSMUSG00000021886.8	GPR65	ENSG00000140030
chr10:114876950-114877110	0.699298	0.460358	1.01	0.326164	0.685229	-5.14222	Distal Intergenic	Tph2	ENSMUSG00000006764.9	TPH2	ENSG00000139287
chr11:62441603-62442796	-0.152186	5.79635	-1.00998	0.326171	0.685229	-6.73625	Promoter (<=1kb)	Ubb	ENSMUSG00000019505.8	UBB	ENSG00000170315
chr1:54899618-54899783	0.767063	0.706946	1.00993	0.326195	0.685256	-5.13316	Intron (NM_001081433/329154, intron 1 of 27)	Ankrd44	ENSMUSG00000052331.15	ANKRD44	ENSG00000065413
chr2:166617772-166618431	0.331588	2.22926	1.00984	0.326239	0.685272	-5.7752	Distal Intergenic	Trp53rkb	ENSMUSG00000042854.10	TP53RK	ENSG00000172315
chr17:6205509-6205719	-0.904105	0.468884	-1.00982	0.326246	0.685272	-4.95917	Intron (NM_001103181/68842, intron 1 of 13)	Tulp4	ENSMUSG00000034377.11	TULP4	ENSG00000130338
chr2:158049935-158050107	0.588514	0.979231	1.0098	0.326255	0.685272	-5.10231	Intron (NM_001131021/228846, intron 8 of 15)	1700060C20Rik	ENSMUSG00000078957.4	NA	NA
chr17:23817602-23818479	0.220153	5.52701	1.0098	0.326255	0.685272	-6.27741	Promoter (<=1kb)	Zfp13	ENSMUSG00000062012.15	ZNF205	ENSG00000122386
chr4:46601154-46602463	-0.130258	5.23735	-1.00979	0.326259	0.685272	-6.47778	Promoter (<=1kb)	Coro2a	ENSMUSG00000028337.15	CORO2A	ENSG00000106789
chr7:27908030-27908191	0.953117	0.577942	1.00965	0.326327	0.685367	-5.09042	Distal Intergenic	Dyrk1b	ENSMUSG00000002409.19	DYRK1B	ENSG00000105204
chr14:79736779-79737444	-0.427677	3.46745	-1.00964	0.326333	0.685367	-5.79479	Intron (NM_007920/13709, intron 1 of 8)	Elf1	ENSMUSG00000036461.17	ELF1	ENSG00000120690
chr8:54962322-54962728	0.44474	2.84562	1.00961	0.326343	0.685367	-5.4046	Distal Intergenic	Spcs3	ENSMUSG00000054408.10	SPCS3	ENSG00000129128
chr1:89452131-89452292	1.45903	0.0219483	1.00959	0.326353	0.685367	-4.8809	Intron (NM_001037136/347722, intron 1 of 16)	Agap1	ENSMUSG00000055013.17	AGAP1	ENSG00000157985
chr3:109268006-109268373	-0.332254	1.98672	-1.00958	0.32636	0.685367	-5.66527	Intron (NM_020505/57257, intron 1 of 26)	Vav3	ENSMUSG00000033721.17	VAV3	ENSG00000134215
chr14:111913581-111913794	0.597699	1.33569	1.00945	0.32642	0.68544	-5.28107	Promoter (<=1kb)	Slitrk5	ENSMUSG00000033214.11	SLITRK5	ENSG00000165300
chr12:15707874-15708215	-0.707784	1.15742	-1.00944	0.326425	0.68544	-5.22796	Distal Intergenic	Mir6387	ENSMUSG00000098480.3	NA	NA
chr1:74240254-74240927	-0.240198	3.74685	-1.00943	0.326429	0.68544	-6.29923	Distal Intergenic	Mir1928	ENSMUSG00000087820.3	NA	NA
chr13:117347902-117348501	-0.180608	6.24997	-1.0094	0.326444	0.68544	-6.59596	Distal Intergenic	Emb	ENSMUSG00000021728.9	EMB	ENSG00000170571
chr1:39416856-39417034	1.11631	-0.547699	1.00937	0.326458	0.68544	-4.86917	Intron (NM_018775/54610, intron 15 of 19)	Rpl31	ENSMUSG00000073702.12	RPL31	ENSG00000071082
chr1:151112071-151112861	0.400751	2.86011	1.00936	0.326463	0.68544	-5.5581	Distal Intergenic	3110040M04Rik	ENSMUSG00000114582.3	NA	NA
chr7:126689994-126690921	-0.139166	5.50114	-1.00932	0.326479	0.685441	-6.65082	Promoter (<=1kb)	AI467606	ENSMUSG00000045165.7	C16orf54	ENSG00000185905
chr3:143084976-143085205	0.658318	1.81938	1.00931	0.326486	0.685441	-5.12361	Distal Intergenic	A830019L24Rik	ENSMUSG00000105923.5	NA	NA
chr5:121515082-121515263	-0.500753	1.65635	-1.00924	0.326519	0.685485	-5.43542	Intron (NM_001359947/231712, intron 6 of 11)	Trafd1	ENSMUSG00000042726.15	TRAFD1	ENSG00000135148
chr6:41117754-41118363	-0.227196	3.24007	-1.00921	0.32653	0.685485	-6.00029	Distal Intergenic	2210010C04Rik	ENSMUSG00000029882.6	NA	NA
chr14:32252796-32253021	-0.623545	1.12686	-1.00918	0.326547	0.685485	-5.1347	Intron (NM_001081221/319955, intron 5 of 20)	Ercc6	ENSMUSG00000054051.8	ERCC6	ENSG00000225830
chr5:118188845-118189097	-0.378224	2.36703	-1.00914	0.326563	0.685485	-5.86828	Intron (NM_021344/57816, intron 2 of 7)	Tesc	ENSMUSG00000029359.14	TESC	ENSG00000088992
chr14:122701108-122701995	0.219427	4.821	1.00914	0.326563	0.685485	-6.22943	Promoter (1-2kb)	Zic5	ENSMUSG00000041703.8	ZIC5	ENSG00000139800
chr2:103857829-103859054	-0.110701	4.96498	-1.00908	0.326592	0.685485	-6.42427	Promoter (<=1kb)	Fbxo3	ENSMUSG00000027180.13	FBXO3	ENSG00000110429
chr5:11396889-11397443	-0.275101	2.40527	-1.00906	0.326602	0.685485	-5.9614	Distal Intergenic	Gm6455	ENSMUSG00000091422.9	NA	NA
chr14:118895504-118896179	-0.276132	3.91392	-1.00906	0.326602	0.685485	-5.88522	Intron (NM_001163675/239273, intron 3 of 30)	Abcc4	ENSMUSG00000032849.15	ABCC4	ENSG00000125257
chr14:34085234-34085920	-0.257227	3.50117	-1.00905	0.326608	0.685485	-5.86526	Distal Intergenic	Fam25c	ENSMUSG00000043681.6	FAM25A	ENSG00000188100
chr4:127063226-127063778	-0.310003	3.22674	-1.00901	0.326627	0.6855	-5.91043	Promoter (<=1kb)	Dlgap3	ENSMUSG00000042388.15	DLGAP3	ENSG00000116544
chr3:19682101-19683503	-0.12572	6.86599	-1.00893	0.326663	0.685552	-6.84681	Distal Intergenic	Trim55	ENSMUSG00000060913.7	TRIM55	ENSG00000147573
chr10:24024836-24025622	-0.172933	5.51157	-1.00889	0.326681	0.685567	-6.46036	Promoter (<=1kb)	Stx7	ENSMUSG00000019998.7	STX7	ENSG00000079950
chr3:97181147-97181690	0.632637	2.11232	1.00883	0.326708	0.685585	-5.19088	Distal Intergenic	Bcl9	ENSMUSG00000038256.16	BCL9	ENSG00000116128
chr12:72567232-72567736	0.384417	2.74027	1.00882	0.326712	0.685585	-5.67996	Distal Intergenic	Pcnx4	ENSMUSG00000034501.8	PCNX4	ENSG00000126773
chr14:19756766-19756910	-0.949062	0.356149	-1.00877	0.326737	0.685588	-5.08723	Distal Intergenic	Nid2	ENSMUSG00000021806.5	NID2	ENSG00000087303
chrX:93165422-93167024	-0.109065	5.64654	-1.00875	0.326744	0.685588	-6.51295	Promoter (<=1kb)	Zfx	ENSMUSG00000079509.11	ZFX	ENSG00000005889
chr15:76088118-76088632	0.216246	3.96461	1.00875	0.326747	0.685588	-6.19916	Promoter (1-2kb)	Plec	ENSMUSG00000022565.16	PLEC	ENSG00000178209
chr17:36179021-36179350	0.37334	2.66992	1.00868	0.326777	0.685626	-5.74146	Promoter (1-2kb)	Ppp1r18	ENSMUSG00000034595.18	PPP1R18	ENSG00000146112
chr14:53505335-53505958	0.570168	1.50781	1.00863	0.326801	0.685641	-5.38858	Distal Intergenic	Gm30214	ENSMUSG00000104598.2	NA	NA
chr11:35337635-35337765	-0.569611	0.716138	-1.00856	0.326833	0.685641	-5.19605	Intron (NM_011412/20564, intron 4 of 35)	Mir218-2	ENSMUSG00000065583.3	NA	NA
chr4:129534165-129535098	0.192722	4.82054	1.00855	0.326841	0.685641	-6.36711	Promoter (<=1kb)	Txlna	ENSMUSG00000053841.16	TXLNA	ENSG00000084652
chr16:75634723-75634986	-0.628446	1.14253	-1.00855	0.326841	0.685641	-5.51287	Distal Intergenic	Hspa13	ENSMUSG00000032932.16	HSPA13	ENSG00000155304
chr2:114801873-114802054	1.4342	-0.766238	1.00855	0.326841	0.685641	-4.82931	Intron (NR_166464/102633438, intron 2 of 4)	NA	NA	NA	NA
chr4:155565888-155566222	0.248552	3.7243	1.00851	0.326857	0.685641	-5.9674	Distal Intergenic	Gnb1	ENSMUSG00000029064.16	GNB1	ENSG00000078369
chr5:29672981-29673272	0.539329	0.520023	1.0085	0.326863	0.685641	-5.30525	Distal Intergenic	Mnx1	ENSMUSG00000001566.10	MNX1	ENSG00000130675
chr9:106315236-106315947	0.142062	5.51603	1.00843	0.326896	0.685686	-6.608	Promoter (<=1kb)	Acy1	ENSMUSG00000023262.14	ACY1	ENSG00000243989
chr9:14914598-14915024	0.632539	2.27343	1.00833	0.326941	0.685733	-5.30706	Distal Intergenic	Panx1	ENSMUSG00000031934.15	PANX1	ENSG00000110218
chr2:71703080-71704380	0.0903994	6.17793	1.00832	0.326946	0.685733	-6.78834	Promoter (<=1kb)	Pdk1	ENSMUSG00000006494.12	PDK1	ENSG00000152256
chr5:17594975-17595414	0.876837	1.67248	1.00829	0.326959	0.685733	-5.09157	Distal Intergenic	Speer4f2	ENSMUSG00000091827.3	NA	NA
chr15:53130199-53131263	0.450353	4.75465	1.00828	0.326963	0.685733	-5.78493	Intron (NM_010162/14042, intron 1 of 10)	Ext1	ENSMUSG00000061731.10	EXT1	ENSG00000182197
chr13:95607571-95607767	0.654026	1.52861	1.0081	0.32705	0.685883	-5.27049	Distal Intergenic	S100z	ENSMUSG00000021679.5	S100Z	ENSG00000171643
chrX:50106463-50107235	0.195443	4.58403	1.00805	0.327072	0.685883	-6.27924	Promoter (<=1kb)	Rap2c	ENSMUSG00000050029.8	RAP2C	ENSG00000123728
chr5:104058540-104059597	-0.168656	5.06129	-1.00802	0.327088	0.685883	-6.3681	Promoter (<=1kb)	Klhl8	ENSMUSG00000029312.13	KLHL8	ENSG00000145332
chr4:32405171-32406288	0.31911	3.22573	1.00795	0.32712	0.685883	-5.75339	Distal Intergenic	Bach2	ENSMUSG00000040270.17	BACH2	ENSG00000112182
chr4:19901343-19901511	0.715702	0.706038	1.00794	0.327123	0.685883	-5.08389	Intron (NM_175406/242341, intron 2 of 7)	Atp6v0d2	ENSMUSG00000028238.7	ATP6V0D2	ENSG00000147614
chr1:117512247-117512415	0.857513	0.806053	1.0079	0.327142	0.685883	-5.10544	Distal Intergenic	B020011L13Rik	ENSMUSG00000101303.2	ZNF813	ENSG00000198346
chr14:73067010-73067165	0.837645	0.248871	1.0079	0.327142	0.685883	-4.9943	Distal Intergenic	Fndc3a	ENSMUSG00000033487.15	FNDC3A	ENSG00000102531
chr10:63079050-63080297	-0.118168	6.28467	-1.00789	0.327146	0.685883	-6.75544	Promoter (<=1kb)	Herc4	ENSMUSG00000020064.10	HERC4	ENSG00000148634
chr3:89986552-89987865	-0.109947	6.47903	-1.00789	0.327147	0.685883	-6.92792	Promoter (<=1kb)	Tpm3	ENSMUSG00000027940.19	TPM3	ENSG00000143549
chr8:13211888-13212185	-0.651946	1.665	-1.00789	0.327147	0.685883	-5.32387	Promoter (2-3kb)	Lamp1	ENSMUSG00000031447.8	LAMP1	ENSG00000185896
chr4:151001868-151002102	0.221922	3.05931	1.00781	0.327186	0.68594	-6.17007	Promoter (2-3kb)	Tnfrsf9	ENSMUSG00000028965.14	TNFRSF9	ENSG00000049249
chr2:27332142-27332843	0.202235	3.10657	1.00765	0.327259	0.686069	-5.92738	Promoter (<=1kb)	Brd3os	ENSMUSG00000109946.2	BRD3OS	ENSG00000235106
chr3:103113585-103114296	-0.167601	4.8697	-1.00758	0.327293	0.686105	-6.5076	Distal Intergenic	Bcas2	ENSMUSG00000005687.15	BCAS2	ENSG00000116752
chr12:111525915-111526684	-0.141375	4.53819	-1.00755	0.327306	0.686105	-6.32383	Distal Intergenic	2810029C07Rik	ENSMUSG00000096995.4	NA	NA
chr1:171620788-171621336	-0.266845	2.14198	-1.00754	0.32731	0.686105	-6.07921	Intron (NM_013730/27218, intron 5 of 6)	Slamf1	ENSMUSG00000015316.12	SLAMF1	ENSG00000117090
chr11:83064168-83064386	0.506548	0.899031	1.00744	0.327357	0.68618	-5.29693	Promoter (1-2kb)	Slfn4	ENSMUSG00000000204.17	SLFN12	ENSG00000172123
chr13:115225965-115227333	0.15712	6.42416	1.00735	0.327399	0.68621	-6.79013	Promoter (<=1kb)	Pelo	ENSMUSG00000042275.10	PELO	ENSG00000152684
chr12:116166179-116166628	0.371431	2.37009	1.00735	0.3274	0.68621	-5.58218	Distal Intergenic	Dync2i1	ENSMUSG00000042050.9	DYNC2I1	ENSG00000126870
chr16:58510527-58511178	0.13706	4.24851	1.00734	0.327405	0.68621	-6.13406	Distal Intergenic	Cpox	ENSMUSG00000022742.7	CPOX	ENSG00000080819
chr6:87371896-87372158	0.752066	0.567019	1.0073	0.327425	0.686228	-5.09878	Distal Intergenic	Gkn3	ENSMUSG00000030048.6	GKN3P	ENSG00000283586
chr7:132716913-132717263	0.62716	0.915704	1.00724	0.327452	0.686245	-5.25869	Intron (NM_009980/13017, intron 1 of 10)	Ctbp2	ENSMUSG00000030970.17	CTBP2	ENSG00000175029
chr8:104973694-104974023	-0.21418	4.66925	-1.00723	0.327455	0.686245	-6.30508	Promoter (1-2kb)	Tk2	ENSMUSG00000035824.8	TK2	ENSG00000166548
chrX:104754372-104754669	-0.48771	1.5689	-1.00719	0.327472	0.686256	-5.61867	Distal Intergenic	Fgf16	ENSMUSG00000031230.4	FGF16	ENSG00000196468
chr8:75808919-75809534	0.306737	2.50941	1.00716	0.327487	0.686264	-5.8746	Distal Intergenic	Hmox1	ENSMUSG00000005413.9	HMOX1	ENSG00000100292
chr2:131163072-131163585	0.302717	3.46228	1.00702	0.327554	0.68636	-5.7877	Intron (NM_178607/51902, intron 1 of 5)	Rnf24	ENSMUSG00000048911.16	RNF24	ENSG00000101236
chr5:30437279-30437895	-0.112089	6.0505	-1.00702	0.327556	0.68636	-6.68846	Promoter (<=1kb)	Selenoi	ENSMUSG00000075703.17	SELENOI	ENSG00000138018
chrX:95140314-95140927	-0.282363	4.2628	-1.00698	0.32757	0.686366	-6.18301	Promoter (<=1kb)	Msn	ENSMUSG00000031207.17	MSN	ENSG00000147065
chr16:55629697-55630920	-0.195249	4.55281	-1.00694	0.327589	0.686366	-6.0837	Distal Intergenic	Nfkbiz	ENSMUSG00000035356.18	NFKBIZ	ENSG00000144802
chr1:80613589-80613789	-0.674075	1.6646	-1.00693	0.327596	0.686366	-5.19409	Intron (NM_001285927/210293, intron 2 of 55)	Dock10	ENSMUSG00000038608.16	DOCK10	ENSG00000135905
chr1:93933837-93934183	0.780206	0.940096	1.00686	0.327628	0.686366	-5.05071	Intron (NM_001039219/619597, intron 5 of 7)	Neu4	ENSMUSG00000034000.16	NEU4	ENSG00000204099
chr3:13536643-13536883	0.475104	2.03061	1.00686	0.327629	0.686366	-5.43566	Promoter (<=1kb)	Ralyl	ENSMUSG00000039717.17	RALYL	ENSG00000184672
chrX:47235185-47235431	-0.232466	3.59183	-1.00677	0.327672	0.686366	-5.89856	Promoter (<=1kb)	Sash3	ENSMUSG00000031101.7	SASH3	ENSG00000122122
chr10:93020553-93020801	-0.274623	2.62562	-1.00675	0.327678	0.686366	-5.92635	Intron (NM_146239/237459, intron 1 of 16)	Mir1931	ENSMUSG00000089214.3	NA	NA
chr7:126787741-126788667	-0.17979	4.83978	-1.00674	0.327686	0.686366	-6.26217	Distal Intergenic	Cd2bp2	ENSMUSG00000042502.11	CD2BP2	ENSG00000169217
chr1:15328600-15328816	0.485712	0.911063	1.00672	0.327694	0.686366	-5.20702	Distal Intergenic	Kcnb2	ENSMUSG00000092083.5	KCNB2	ENSG00000182674
chr15:48666680-48666844	0.979449	-0.0616231	1.0067	0.327701	0.686366	-4.94755	Distal Intergenic	Csmd3	ENSMUSG00000022311.16	CSMD3	ENSG00000164796
chr15:12322224-12323159	-0.313207	4.13251	-1.0067	0.327705	0.686366	-5.99393	Promoter (<=1kb)	Golph3	ENSMUSG00000022200.9	GOLPH3	ENSG00000113384
chr11:76968795-76969589	-0.160107	4.15581	-1.00669	0.327707	0.686366	-6.2551	Promoter (<=1kb)	Mir423	ENSMUSG00000065518.4	NA	NA
chr2:64880459-64880744	1.02258	-0.190883	1.00668	0.327713	0.686366	-4.98747	Distal Intergenic	Grb14	ENSMUSG00000026888.15	GRB14	ENSG00000115290
chr6:144302937-144303074	0.966659	-0.0596809	1.00667	0.327718	0.686366	-4.95494	Distal Intergenic	Sox5	ENSMUSG00000041540.17	SOX5	ENSG00000134532
chr19:16109412-16110947	0.217505	4.19408	1.00665	0.327728	0.686366	-6.20937	Promoter (<=1kb)	Gnaq	ENSMUSG00000024639.6	GNAQ	ENSG00000156052
chr3:86893775-86894287	0.605589	2.23443	1.00657	0.327763	0.686373	-5.36094	Promoter (<=1kb)	Cd1d2	ENSMUSG00000041750.15	CD1D	ENSG00000158473
chr10:59479620-59479818	0.634465	2.09897	1.00657	0.327763	0.686373	-5.2578	Distal Intergenic	Mcu	ENSMUSG00000009647.14	MCU	ENSG00000156026
chr8:73472680-73472996	0.482572	1.81678	1.00657	0.327765	0.686373	-5.38652	Intron (NM_009188/20467, intron 10 of 18)	F2rl3	ENSMUSG00000050147.10	F2RL3	ENSG00000127533
chr14:5063416-5063731	0.489941	2.32768	1.00652	0.327789	0.686392	-5.39099	Distal Intergenic	Thrb	ENSMUSG00000021779.20	THRB	ENSG00000151090
chr6:94660889-94661113	0.597079	2.59118	1.00647	0.327812	0.686392	-5.35114	Intron (NM_001355269/16206, intron 1 of 17)	Lrig1	ENSMUSG00000030029.15	LRIG1	ENSG00000144749
chr18:35970598-35970943	0.971615	1.06238	1.00645	0.32782	0.686392	-5.02826	Intron (NM_133687/67393, intron 1 of 2)	Cxxc5	ENSMUSG00000046668.10	CXXC5	ENSG00000171604
chr3:100402881-100403160	-0.348853	1.97597	-1.00643	0.327829	0.686392	-5.53859	Distal Intergenic	Tent5c	ENSMUSG00000044468.15	TENT5C	ENSG00000183508
chr2:136807275-136807531	-0.496439	1.70486	-1.0064	0.327841	0.686392	-5.24951	Intron (NM_028201/74243, intron 2 of 5)	Slx4ip	ENSMUSG00000027281.17	SLX4IP	ENSG00000149346
chr1:164960211-164960500	0.455091	1.58056	1.0064	0.327842	0.686392	-5.41366	Distal Intergenic	Tbx19	ENSMUSG00000026572.12	TBX19	ENSG00000143178
chr5:124806691-124806842	0.93871	-0.0769682	1.00638	0.327853	0.686392	-5.03305	Intron (NM_019536/56087, intron 3 of 78)	Dnah10	ENSMUSG00000038011.16	DNAH10	ENSG00000197653
chr10:102697628-102697800	0.73553	0.445948	1.00627	0.327906	0.68643	-5.11916	Distal Intergenic	Alx1	ENSMUSG00000036602.15	ALX1	ENSG00000180318
chr4:39353355-39353556	-1.10802	-0.148769	-1.00626	0.327911	0.68643	-4.83017	Distal Intergenic	1700009N14Rik	ENSMUSG00000028287.5	RAN	ENSG00000132341
chr13:65259814-65261066	-0.108617	6.31691	-1.00625	0.327912	0.68643	-6.68174	Promoter (<=1kb)	Mfsd14b	ENSMUSG00000038212.17	MFSD14B	ENSG00000148110
chr11:45834755-45834966	0.577253	1.67716	1.00624	0.327919	0.68643	-5.38908	Promoter (<=1kb)	Lsm11	ENSMUSG00000044847.14	LSM11	ENSG00000155858
chr1:39026299-39027216	0.148065	5.26807	1.00622	0.327927	0.68643	-6.50428	Promoter (<=1kb)	Pdcl3	ENSMUSG00000026078.11	PDCL3	ENSG00000115539
chr7:120433916-120435325	-0.128215	6.80008	-1.00618	0.327945	0.686444	-6.99478	Distal Intergenic	Eef2k	ENSMUSG00000035064.18	EEF2K	ENSG00000103319
chr12:15386512-15386662	0.965476	-0.302735	1.00613	0.327969	0.68647	-4.95416	Distal Intergenic	4930448C13Rik	ENSMUSG00000113644.2	NA	NA
chr15:21235165-21235430	-1.15855	-0.324752	-1.00609	0.327986	0.686472	-4.83118	Intron (NM_001008420/215654, intron 1 of 11)	Cdh12	ENSMUSG00000040452.10	CDH12	ENSG00000154162
chr5:146727797-146727975	-0.437131	2.84366	-1.00608	0.327993	0.686472	-5.6378	Intron (NM_011669/22217, intron 1 of 8)	Usp12	ENSMUSG00000029640.18	USP12	ENSG00000152484
chr2:88713534-88713678	1.07135	0.0745002	1.00601	0.328026	0.686518	-5.04349	Distal Intergenic	Or4p8	ENSMUSG00000075114.5	NA	NA
chr10:58597101-58597543	0.690393	1.29064	1.0059	0.328076	0.686589	-5.33923	Distal Intergenic	Sh3rf3	ENSMUSG00000037990.19	SH3RF3	ENSG00000172985
chr12:25752471-25752953	0.633512	2.34076	1.00589	0.328082	0.686589	-5.37895	Distal Intergenic	Gm29687	ENSMUSG00000113550.2	NA	NA
chr2:93284616-93285162	0.293774	5.13329	1.00586	0.328096	0.686594	-6.32411	Promoter (1-2kb)	Gm10804	ENSMUSG00000075025.11	NA	NA
chr10:89279124-89280469	0.148664	6.1601	1.00578	0.328134	0.686649	-6.73869	Promoter (<=1kb)	Gas2l3	ENSMUSG00000074802.12	GAS2L3	ENSG00000139354
chr9:42225259-42225471	0.673099	0.304258	1.00575	0.328149	0.686657	-5.25215	Distal Intergenic	Sc5d	ENSMUSG00000032018.15	SC5D	ENSG00000109929
chr18:67523863-67524682	0.25837	3.32072	1.00571	0.328165	0.686666	-5.93813	Promoter (<=1kb)	Tubb6	ENSMUSG00000001473.8	TUBB6	ENSG00000176014
chr6:106414650-106414817	-0.792563	-0.227925	-1.00564	0.328197	0.686674	-5.10672	Intron (NM_001364566/269784, intron 6 of 24)	Il5ra	ENSMUSG00000005364.12	IL5RA	ENSG00000091181
chr10:85368388-85368548	0.963148	0.236885	1.00564	0.328199	0.686674	-5.0015	Intron (NM_028709/74007, intron 1 of 16)	Btbd11	ENSMUSG00000020042.16	NA	NA
chr18:60879661-60880898	-0.212104	5.15163	-1.00563	0.328202	0.686674	-6.29026	Promoter (<=1kb)	Ndst1	ENSMUSG00000054008.10	NDST1	ENSG00000070614
chr11:117671246-117672388	0.170588	5.45539	1.00555	0.32824	0.686674	-6.64541	Promoter (<=1kb)	Tmc6	ENSMUSG00000025572.19	TMC6	ENSG00000141524
chr1:91752776-91753404	0.353665	2.14922	1.00555	0.328242	0.686674	-5.62902	Intron (NM_007855/13345, intron 1 of 1)	Twist2	ENSMUSG00000007805.5	TWIST2	ENSG00000233608
chr9:113688369-113688836	-0.443237	1.71862	-1.00553	0.328252	0.686674	-5.57217	Intron (NM_001114347/76499, intron 19 of 38)	Clasp2	ENSMUSG00000033392.17	CLASP2	ENSG00000163539
chr4:4775473-4775670	1.07669	-0.291826	1.00549	0.328269	0.686674	-4.89836	Intron (NM_177730/242291, intron 3 of 4)	Bpnt2	ENSMUSG00000066324.3	BPNT2	ENSG00000104331
chr11:98903216-98903472	-0.71067	0.641097	-1.00545	0.328286	0.686674	-5.35995	Intron (NM_011623/21973, intron 10 of 35)	Top2a	ENSMUSG00000020914.18	TOP2A	ENSG00000131747
chr5:65248422-65249249	-0.287616	3.33011	-1.00545	0.328289	0.686674	-5.93323	Promoter (<=1kb)	Tmem156	ENSMUSG00000037913.13	TMEM156	ENSG00000121895
chr3:69869564-69869746	0.76253	1.44913	1.00544	0.328292	0.686674	-5.24492	Distal Intergenic	Otol1	ENSMUSG00000027788.7	OTOL1	ENSG00000182447
chr15:62332029-62332290	0.43098	1.76105	1.00544	0.328293	0.686674	-5.55844	Distal Intergenic	NA	NA	NA	NA
chr2:160439540-160440174	-0.294606	3.02457	-1.00534	0.328337	0.686737	-5.75499	Distal Intergenic	NA	NA	NA	NA
chr8:118145793-118146011	-0.394202	0.0755668	-1.00531	0.328353	0.686737	-5.38022	Intron (NM_001163262/74440, intron 5 of 20)	Mir7077	ENSMUSG00000099062.3	NA	NA
chr9:96494458-96494705	0.492609	1.44713	1.00524	0.328385	0.686737	-5.29733	Intron (NM_053268/114713, intron 1 of 23)	Rasa2	ENSMUSG00000032413.13	RASA2	ENSG00000155903
chr7:121850359-121851297	0.179885	4.83686	1.00524	0.328387	0.686737	-6.23667	Distal Intergenic	Chp2	ENSMUSG00000030865.5	CHP2	ENSG00000166869
chr12:13512371-13512538	-0.687578	0.833466	-1.00521	0.328399	0.686737	-5.10428	Intron (NM_027706/71169, intron 40 of 51)	Rnu6	ENSMUSG00000119272.1	NA	NA
chr7:103940918-103941526	0.190217	5.05418	1.00521	0.3284	0.686737	-6.28923	Distal Intergenic	Trim5	ENSMUSG00000060441.16	TRIM5	ENSG00000132256
chr18:81082132-81082495	0.53253	1.83161	1.00521	0.328401	0.686737	-5.4292	Distal Intergenic	Gm27239	ENSMUSG00000098720.2	NA	NA
chr17:88818665-88819095	-0.270144	3.20007	-1.00517	0.328421	0.686743	-5.8844	Distal Intergenic	Ppp1r21	ENSMUSG00000034709.9	PPP1R21	ENSG00000162869
chr11:102446499-102447583	0.162396	4.44619	1.00511	0.328446	0.686743	-6.41211	Promoter (<=1kb)	Gpatch8	ENSMUSG00000034621.15	GPATCH8	ENSG00000186566
chr16:84324069-84324708	0.476952	2.61014	1.0051	0.328453	0.686743	-5.66406	Distal Intergenic	NA	NA	NA	NA
chr11:75906084-75906504	0.527775	2.29134	1.00509	0.328455	0.686743	-5.28127	Distal Intergenic	Rflnb	ENSMUSG00000020846.7	RFLNB	ENSG00000183688
chr6:83425870-83426243	-0.419203	2.89122	-1.00508	0.328461	0.686743	-5.66263	Intron (NM_001347313/194388, intron 2 of 11)	Tet3	ENSMUSG00000034832.16	TET3	ENSG00000187605
chr8:23599260-23599414	-0.576331	0.990833	-1.00506	0.328472	0.686743	-5.21442	Exon (NM_001110783/11733, exon 21 of 44)	Ank1	ENSMUSG00000031543.19	ANK1	ENSG00000029534
chr6:28410125-28410488	-0.367771	2.32171	-1.005	0.328497	0.686768	-5.5228	Distal Intergenic	Gcc1	ENSMUSG00000029708.10	GCC1	ENSG00000179562
chr9:117755787-117756858	-0.189937	5.60478	-1.00498	0.328507	0.686768	-6.75482	Intron (NM_001378466/100039681, intron 8 of 8)	Azi2	ENSMUSG00000039285.13	AZI2	ENSG00000163512
chr10:44979480-44979850	0.728075	1.2373	1.00489	0.328549	0.686813	-5.03501	Intron (NM_011156/19072, intron 6 of 14)	Prep	ENSMUSG00000019849.12	PREP	ENSG00000085377
chr17:49707283-49707551	-0.532387	2.22114	-1.00489	0.328551	0.686813	-5.53112	Distal Intergenic	Mocs1	ENSMUSG00000064120.15	MOCS1	ENSG00000124615
chr13:97208248-97208575	0.524457	1.88495	1.00484	0.328573	0.686835	-5.26756	Promoter (<=1kb)	Fam169a	ENSMUSG00000041817.15	FAM169A	ENSG00000198780
chr6:50350182-50350478	0.397016	2.58754	1.00478	0.3286	0.686839	-5.70013	Intron (NM_027881/71720, intron 1 of 21)	Osbpl3	ENSMUSG00000029822.16	OSBPL3	ENSG00000070882
chr9:89586442-89587437	-0.106046	6.61971	-1.00478	0.328601	0.686839	-6.8634	Promoter (<=1kb)	Tmed3	ENSMUSG00000032353.10	TMED3	ENSG00000166557
chr10:67989482-67990531	-0.21304	4.54346	-1.00476	0.328609	0.686839	-6.03099	Intron (NM_023598/71371, intron 4 of 9)	Arid5b	ENSMUSG00000019947.11	ARID5B	ENSG00000150347
chr11:52173379-52173644	0.539417	1.99722	1.00468	0.32865	0.686903	-5.21061	Promoter (<=1kb)	Tcf7	ENSMUSG00000000782.17	TCF7	ENSG00000081059
chr2:18956941-18957507	0.430023	4.02722	1.00461	0.328679	0.68694	-5.70268	Intron (NM_001355146/18718, intron 1 of 8)	Pip4k2a	ENSMUSG00000026737.13	PIP4K2A	ENSG00000150867
chr11:5471649-5472251	-0.271355	3.90341	-1.00456	0.328706	0.686966	-6.02995	Promoter (1-2kb)	Xbp1	ENSMUSG00000020484.20	XBP1	ENSG00000100219
chr8:26647854-26649306	-0.100603	6.6045	-1.00453	0.328718	0.686966	-6.83135	Promoter (<=1kb)	Thap1	ENSMUSG00000037214.13	THAP1	ENSG00000131931
chr7:102568831-102569428	0.495705	2.27404	1.00451	0.328728	0.686966	-5.53179	Distal Intergenic	Or51h5	ENSMUSG00000073963.4	NA	NA
chr3:10306673-10306983	0.437315	1.35356	1.00449	0.328737	0.686966	-5.25604	Distal Intergenic	Fabp12	ENSMUSG00000027530.16	FABP12	ENSG00000197416
chr10:40039231-40040096	-0.268352	4.90774	-1.00444	0.328761	0.686992	-6.35057	Distal Intergenic	Slc16a10	ENSMUSG00000019838.12	SLC16A10	ENSG00000112394
chr17:57500941-57501697	0.131282	5.2419	1.00438	0.328788	0.687005	-6.49147	Promoter (<=1kb)	Tnfsf14	ENSMUSG00000005824.8	TNFSF14	ENSG00000125735
chrX:35861385-35862283	-0.151404	4.97402	-1.00436	0.3288	0.687005	-6.35827	Promoter (<=1kb)	Pgrmc1	ENSMUSG00000006373.11	PGRMC1	ENSG00000101856
chr6:5147628-5148506	0.486028	2.20533	1.00428	0.328836	0.687005	-5.48726	Intron (NM_001363809/243725, intron 12 of 15)	Pon1	ENSMUSG00000002588.14	PON1	ENSG00000005421
chr10:20142874-20143276	0.566716	2.32059	1.00426	0.328847	0.687005	-5.35594	Exon (NM_001198635/17761, exon 10 of 18)	Mir6413	ENSMUSG00000098887.3	NA	NA
chr13:107083104-107084018	-0.105176	6.47979	-1.00423	0.328858	0.687005	-6.79169	Promoter (<=1kb)	Dimt1	ENSMUSG00000021692.10	DIMT1	ENSG00000086189
chr3:105021627-105022036	0.456205	2.62241	1.00423	0.328859	0.687005	-5.54901	Distal Intergenic	4930564D02Rik	ENSMUSG00000051788.5	NA	NA
chr3:100069466-100070349	-0.0802895	6.71848	-1.00413	0.328907	0.687005	-6.95649	Promoter (<=1kb)	Wdr3	ENSMUSG00000033285.16	WDR3	ENSG00000065183
chrX:161542630-161543998	-0.126195	6.27941	-1.00412	0.328911	0.687005	-6.79683	Promoter (<=1kb)	Rbbp7	ENSMUSG00000031353.14	RBBP7	ENSG00000102054
chr7:45367153-45367714	-0.197127	4.30972	-1.00411	0.328916	0.687005	-6.26542	Promoter (<=1kb)	Rpl18	ENSMUSG00000059070.17	RPL18	ENSG00000063177
chr1:120923218-120923367	1.04216	0.133619	1.00408	0.328928	0.687005	-5.03857	Distal Intergenic	Celrr	ENSMUSG00000097881.9	NA	NA
chr11:120327900-120328610	-0.301439	2.70576	-1.00405	0.328943	0.687005	-5.94685	Promoter (<=1kb)	Nploc4	ENSMUSG00000039703.17	NPLOC4	ENSG00000182446
chr18:79768092-79768260	-0.916969	-0.355522	-1.00405	0.328944	0.687005	-4.83194	Distal Intergenic	NA	NA	NA	NA
chr7:142274434-142274701	0.588053	1.25548	1.00404	0.328949	0.687005	-5.23256	Distal Intergenic	Ins2	ENSMUSG00000000215.12	INS	ENSG00000254647
chr1:43578833-43579465	-0.152037	4.32338	-1.00402	0.328958	0.687005	-6.28653	Intron (NM_010879/17974, intron 3 of 4)	Nck2	ENSMUSG00000066877.12	NCK2	ENSG00000071051
chr4:63280219-63280345	0.75794	0.73186	1.00401	0.328961	0.687005	-5.14826	Promoter (<=1kb)	Orm2	ENSMUSG00000061540.4	ORM2	ENSG00000228278
chr12:65021988-65022892	-0.270328	3.5213	-1.00399	0.328969	0.687005	-5.93345	Intron (NM_001364325/328108, intron 1 of 20)	Togaram1	ENSMUSG00000035614.12	TOGARAM1	ENSG00000198718
chr15:36438622-36438921	1.08511	0.395151	1.00393	0.328999	0.687005	-4.91394	Distal Intergenic	Ankrd46	ENSMUSG00000048307.9	ANKRD46	ENSG00000186106
chr19:55866076-55866315	0.721318	0.713649	1.00393	0.329001	0.687005	-5.27127	Intron (NM_001142918/21416, intron 4 of 14)	Tcf7l2	ENSMUSG00000024985.21	TCF7L2	ENSG00000148737
chr17:9026259-9026427	-0.625573	0.546289	-1.0039	0.329013	0.687005	-5.03276	Intron (NM_001290707/23984, intron 2 of 22)	Pde10a	ENSMUSG00000023868.18	PDE10A	ENSG00000112541
chr6:37375879-37376332	-0.343253	2.69025	-1.00389	0.32902	0.687005	-5.7512	Intron (NM_178661/208647, intron 1 of 11)	Creb3l2	ENSMUSG00000038648.6	CREB3L2	ENSG00000182158
chr18:62321606-62322569	-0.137759	4.88075	-1.00389	0.32902	0.687005	-6.4364	Distal Intergenic	Gm9949	ENSMUSG00000054589.3	NA	NA
chr14:79472026-79472232	0.746694	1.38157	1.00388	0.329023	0.687005	-5.15834	Intron (NM_001033215/105590, intron 1 of 2)	Zfp957	ENSMUSG00000071262.11	NA	NA
chr7:67875416-67875639	-0.435944	2.31737	-1.00386	0.329034	0.687005	-5.62376	Intron (NM_010513/16001, intron 20 of 20)	Pgpep1l	ENSMUSG00000030553.4	PGPEP1L	ENSG00000183571
chr13:93210168-93210396	0.745626	1.69425	1.00385	0.329038	0.687005	-5.16718	Promoter (<=1kb)	Gm4814	ENSMUSG00000114382.2	NA	NA
chr5:82812673-82812813	-1.09745	-0.429308	-1.00382	0.329053	0.687012	-4.8325	Distal Intergenic	Mir1187	ENSMUSG00000080586.3	NA	NA
chr5:55330839-55331034	1.3093	-0.705118	1.00374	0.329087	0.687047	-4.83005	Distal Intergenic	Gm10440	ENSMUSG00000105912.2	NA	NA
chr11:98329362-98329957	0.181162	4.1773	1.00373	0.329092	0.687047	-6.25976	Promoter (<=1kb)	Mien1	ENSMUSG00000002580.8	MIEN1	ENSG00000141741
chr9:71803362-71803902	0.630313	1.95564	1.00371	0.329103	0.687047	-5.28127	Promoter (<=1kb)	Tcf12	ENSMUSG00000032228.17	TCF12	ENSG00000140262
chr17:17817736-17818051	-0.484144	2.38905	-1.0036	0.329152	0.687125	-5.31342	Intron (NM_172827/240028, intron 1 of 17)	Lnpep	ENSMUSG00000023845.8	LNPEP	ENSG00000113441
chr17:78386035-78386175	-0.781123	0.761452	-1.00344	0.329227	0.687241	-4.97327	Distal Intergenic	Gm32282	ENSMUSG00000117648.2	NA	NA
chrX:134653451-134653920	0.389019	2.63475	1.00344	0.32923	0.687241	-5.5388	Intron (NM_001004359/67298, intron 4 of 9)	Mir7646	ENSMUSG00000106264.3	NA	NA
chr18:53310435-53310645	0.298518	2.94323	1.00329	0.3293	0.687341	-5.68519	Promoter (1-2kb)	Snx2	ENSMUSG00000034484.9	SNX2	ENSG00000205302
chr2:90697017-90697297	-0.405017	2.06659	-1.00329	0.329301	0.687341	-5.51138	3' UTR	C1qtnf4	ENSMUSG00000040794.6	C1QTNF4	ENSG00000172247
chr17:65030133-65030592	-0.391457	2.22209	-1.00324	0.329321	0.687359	-5.63947	Intron (NM_008549/17158, intron 16 of 21)	Dreh	ENSMUSG00000117105.2	NA	NA
chr4:32118840-32119178	0.489305	1.38655	1.0032	0.329341	0.687377	-5.40325	Distal Intergenic	Map3k7	ENSMUSG00000028284.14	MAP3K7	ENSG00000135341
chr7:139660550-139661117	0.305645	3.02348	1.00308	0.329397	0.687463	-6.02124	Promoter (1-2kb)	Caly	ENSMUSG00000025468.16	CALY	ENSG00000130643
chr10:53908472-53909125	-0.41234	3.24816	-1.00307	0.329404	0.687463	-5.49912	Intron (NM_008548/17155, intron 2 of 12)	Man1a	ENSMUSG00000003746.17	MAN1A1	ENSG00000111885
chr14:57854025-57854354	0.810284	0.844395	1.00302	0.329428	0.687481	-5.05515	Intron (NM_001368697/57258, intron 8 of 23)	1700039M10Rik	ENSMUSG00000097933.3	NA	NA
chr10:63144354-63145143	-0.335787	3.74289	-1.00299	0.329441	0.687481	-5.91332	Intron (NM_001359484/67345, intron 17 of 22)	Sirt1	ENSMUSG00000020063.17	SIRT1	ENSG00000096717
chr3:108625298-108625837	-0.225668	4.30878	-1.00298	0.329447	0.687481	-6.26579	Intron (NM_029522/76123, intron 1 of 14)	Gpsm2	ENSMUSG00000027883.16	GPSM2	ENSG00000121957
chr12:86842106-86842881	0.24755	3.4292	1.00289	0.329487	0.687541	-5.97992	Distal Intergenic	Lrrc74a	ENSMUSG00000059114.9	LRRC74A	ENSG00000100565
chr14:54118928-54119120	-0.737746	1.5281	-1.00274	0.329556	0.687662	-5.2753	Distal Intergenic	Dad1	ENSMUSG00000022174.9	DAD1	ENSG00000129562
chr5:109838212-109839215	-0.11097	7.49269	-1.00267	0.329591	0.687712	-7.16443	Promoter (<=1kb)	5430403G16Rik	ENSMUSG00000072763.3	NA	NA
chr12:72151141-72151641	-0.422703	2.76428	-1.00262	0.329615	0.687717	-5.67696	Intron (NM_028687/73936, intron 19 of 20)	Jkamp	ENSMUSG00000005078.17	JKAMP	ENSG00000050130
chr8:47149397-47149565	-0.351081	3.27579	-1.00261	0.329621	0.687717	-5.66352	Distal Intergenic	Gm16675	ENSMUSG00000097534.5	NA	NA
chr17:28584932-28585477	-0.309935	2.74838	-1.00259	0.329629	0.687717	-5.99062	Promoter (<=1kb)	Tulp1	ENSMUSG00000037446.15	TULP1	ENSG00000112041
chr6:99357056-99357478	0.578687	3.20528	1.00256	0.329642	0.687717	-5.39141	Intron (NM_053202/108655, intron 1 of 18)	Foxp1	ENSMUSG00000030067.18	FOXP1	ENSG00000114861
chr17:45905812-45906818	-0.183203	4.53314	-1.00254	0.329652	0.687717	-6.24736	Promoter (<=1kb)	Slc29a1	ENSMUSG00000023942.16	SLC29A1	ENSG00000112759
chr9:121766558-121767109	-0.313214	2.72203	-1.0025	0.329669	0.687717	-5.79344	Promoter (<=1kb)	1700048O20Rik	ENSMUSG00000043773.6	NA	NA
chr11:59918119-59918332	-0.435896	1.601	-1.00249	0.329673	0.687717	-5.42692	Intron (NM_008819/18618, intron 2 of 6)	Pemt	ENSMUSG00000000301.17	PEMT	ENSG00000133027
chr5:23705294-23705460	-1.36577	-0.194117	-1.00237	0.32973	0.687811	-4.98414	Exon (NM_026984/69188, exon 23 of 26)	Kmt2e	ENSMUSG00000029004.16	KMT2E	ENSG00000005483
chr10:96169123-96169400	-0.392699	2.48378	-1.0023	0.329763	0.687858	-5.60378	Distal Intergenic	4930459C07Rik	ENSMUSG00000112762.2	NA	NA
chr2:103396139-103397235	-0.0941461	6.43103	-1.00226	0.329784	0.687877	-6.77084	Promoter (<=1kb)	Abtb2	ENSMUSG00000032724.6	ABTB2	ENSG00000166016
chr8:124160710-124161247	0.95107	0.559262	1.00213	0.329843	0.687972	-5.05266	Distal Intergenic	Def8	ENSMUSG00000001482.16	DEF8	ENSG00000140995
chr8:117314041-117315048	0.239044	4.19308	1.00211	0.329852	0.687972	-6.09126	Intron (NM_029441/75796, intron 4 of 6)	NA	NA	NA	NA
chr5:118651837-118652570	-0.256384	3.29676	-1.00197	0.329918	0.688086	-6.01635	Distal Intergenic	Med13l	ENSMUSG00000018076.13	MED13L	ENSG00000123066
chr14:47122219-47122411	0.663277	2.48	1.00188	0.32996	0.68815	-5.27461	Promoter (1-2kb)	Samd4	ENSMUSG00000021838.18	SAMD4A	ENSG00000020577
chr7:92407298-92407663	0.796143	1.33241	1.00179	0.330005	0.688187	-5.22084	Intron (NM_029494/75985, intron 1 of 4)	Rab30	ENSMUSG00000030643.15	RAB30	ENSG00000137502
chr9:108525767-108527314	-0.170883	5.3005	-1.00176	0.330017	0.688187	-6.57032	Promoter (<=1kb)	Arih2	ENSMUSG00000064145.13	ARIH2	ENSG00000177479
chr4:120913522-120913762	0.637729	1.59658	1.00175	0.330021	0.688187	-5.28226	Distal Intergenic	Col9a2	ENSMUSG00000028626.6	COL9A2	ENSG00000049089
chr10:112863349-112863720	-0.79421	1.24532	-1.00174	0.330028	0.688187	-5.12485	Distal Intergenic	Atxn7l3b	ENSMUSG00000074748.4	ATXN7L3B	ENSG00000253719
chr4:131758107-131758248	0.735484	0.352236	1.00169	0.330049	0.688187	-5.18587	Intron (NM_001128607/269587, intron 1 of 17)	Epb41	ENSMUSG00000028906.18	EPB41	ENSG00000159023
chr2:75722205-75723026	-0.237454	5.00483	-1.00168	0.330055	0.688187	-6.02915	Exon (NM_172666/228061, exon 13 of 20)	Ttc30b	ENSMUSG00000075273.5	TTC30B	ENSG00000196659
chr2:151814874-151816528	-0.111911	6.36094	-1.00167	0.330059	0.688187	-6.82136	Promoter (<=1kb)	Fam110a	ENSMUSG00000027459.17	FAM110A	ENSG00000125898
chr13:74356338-74357376	-0.136539	5.88022	-1.00165	0.330071	0.688187	-6.60082	Promoter (<=1kb)	Exoc3	ENSMUSG00000034152.7	EXOC3	ENSG00000180104
chr12:73977797-73978314	0.366002	2.67984	1.00161	0.330087	0.688187	-5.57048	Intron (NM_001313920/15251, intron 5 of 14)	Hif1a	ENSMUSG00000021109.14	HIF1A	ENSG00000100644
chr7:73173010-73173243	-0.45664	2.85514	-1.0016	0.330091	0.688187	-5.39307	Intron (NM_001081345/244059, intron 2 of 38)	Chd2	ENSMUSG00000078671.12	CHD2	ENSG00000173575
chr12:34125657-34125910	-0.554219	0.884255	-1.00152	0.330131	0.688247	-5.3125	Intron (NM_001271386/79221, intron 27 of 27)	Twist1	ENSMUSG00000035799.7	TWIST1	ENSG00000122691
chr1:43600228-43600548	0.430725	2.03678	1.00148	0.330147	0.688258	-5.43844	Intron (NM_010879/17974, intron 4 of 4)	Nck2	ENSMUSG00000066877.12	NCK2	ENSG00000071051
chr11:99080155-99080355	0.513979	1.77606	1.00134	0.330216	0.688345	-5.417	Distal Intergenic	NA	NA	NA	NA
chr5:77177741-77177986	-0.4965	1.68109	-1.00134	0.330216	0.688345	-5.30737	Intron (NM_027970/71868, intron 1 of 8)	1700112J05Rik	ENSMUSG00000086632.2	NA	NA
chr17:15706449-15706658	1.09889	-0.354409	1.00131	0.33023	0.688345	-4.92702	Intron (NM_011185/19170, intron 4 of 5)	Psmb1	ENSMUSG00000014769.11	PSMB1	ENSG00000008018
chr11:92848833-92849001	0.873437	0.907175	1.0013	0.330234	0.688345	-5.20187	Distal Intergenic	Car10	ENSMUSG00000056158.15	CA10	ENSG00000154975
chr8:70947179-70947475	-0.396314	1.62895	-1.00126	0.330251	0.688345	-5.56379	Promoter (1-2kb)	Crlf1	ENSMUSG00000007888.16	CRLF1	ENSG00000006016
chr2:150167325-150168072	0.656255	1.96727	1.00125	0.330257	0.688345	-5.25258	Exon (NM_001374676/102633750, exon 4 of 4)	Gm10130	ENSMUSG00000095315.4	NA	NA
chr10:126905296-126905489	-0.44977	1.60789	-1.0012	0.330281	0.688371	-5.53672	Promoter (<=1kb)	Tspan31	ENSMUSG00000006736.10	TSPAN31	ENSG00000135452
chr2:30489867-30490061	-0.626797	1.28051	-1.00112	0.330316	0.688403	-5.20736	Intron (NM_030137/78617, intron 1 of 1)	Cstad	ENSMUSG00000047363.5	NA	NA
chr14:45635915-45636100	-0.853698	0.232894	-1.00111	0.330324	0.688403	-4.99813	Distal Intergenic	Gnpnat1	ENSMUSG00000037722.9	GNPNAT1	ENSG00000100522
chr14:54952143-54952393	0.490818	1.56067	1.00107	0.330341	0.688403	-5.45838	Promoter (2-3kb)	Cebpe	ENSMUSG00000052435.8	CEBPE	ENSG00000092067
chr1:65276828-65277094	0.547556	1.31628	1.00107	0.330341	0.688403	-5.29623	Intron (NM_001310624/18711, intron 16 of 41)	Pikfyve	ENSMUSG00000025949.17	PIKFYVE	ENSG00000115020
chr14:103143741-103143974	0.536948	1.82079	1.00095	0.330397	0.688495	-5.4516	Distal Intergenic	Mir5130	ENSMUSG00000092901.3	NA	NA
chr18:69102052-69102901	-0.216872	5.17506	-1.00092	0.330411	0.6885	-6.2022	Distal Intergenic	4930546C10Rik	ENSMUSG00000024546.7	NA	NA
chr4:140675134-140675698	0.186486	5.0028	1.00089	0.330426	0.688508	-6.5453	Exon (NR_045911/100126227, exon 3 of 4)	Gm13031	ENSMUSG00000087698.2	NA	NA
chr14:54402204-54402786	-0.232185	3.98364	-1.00082	0.330457	0.688508	-6.24028	Distal Intergenic	Dad1	ENSMUSG00000022174.9	DAD1	ENSG00000129562
chr10:101035033-101035204	0.931574	-0.0149788	1.00082	0.33046	0.688508	-5.06533	Distal Intergenic	Gm35722	ENSMUSG00000112104.2	NA	NA
chr4:137721426-137721591	0.46448	1.3065	1.00081	0.330465	0.688508	-5.40019	Promoter (<=1kb)	Eif4g3	ENSMUSG00000028760.17	EIF4G3	ENSG00000075151
chr11:60345128-60345859	-0.18492	3.65214	-1.0008	0.330471	0.688508	-6.14271	Promoter (<=1kb)	Drg2	ENSMUSG00000020537.10	DRG2	ENSG00000108591
chr15:6615859-6616173	-0.301498	3.20443	-1.00072	0.330506	0.688528	-5.88519	Intron (NM_001278269/23880, intron 1 of 16)	Fyb	ENSMUSG00000022148.17	FYB1	ENSG00000082074
chr3:105533014-105533167	0.484126	0.449349	1.00069	0.33052	0.688528	-5.23707	Intron (NM_001039347/56543, intron 2 of 6)	Ddx20	ENSMUSG00000027905.16	DDX20	ENSG00000064703
chr7:68638167-68638357	-1.45934	-0.501968	-1.00065	0.33054	0.688528	-4.88976	Distal Intergenic	Arrdc4	ENSMUSG00000042659.16	ARRDC4	ENSG00000140450
chr11:45845872-45846442	-0.157499	5.51596	-1.00065	0.330541	0.688528	-6.52578	Promoter (<=1kb)	Thg1l	ENSMUSG00000011254.17	THG1L	ENSG00000113272
chr1:119840569-119841357	0.173555	5.53083	1.00062	0.330552	0.688528	-6.44069	Promoter (<=1kb)	Tmem177	ENSMUSG00000036975.6	TMEM177	ENSG00000144120
chr5:134473996-134474235	0.419374	2.02657	1.00062	0.330554	0.688528	-5.45323	Intron (NM_001081465/57080, intron 1 of 29)	Gtf2ird1	ENSMUSG00000023079.15	GTF2IRD1	ENSG00000006704
chr12:69432423-69433191	-0.146257	5.55354	-1.00061	0.33056	0.688528	-6.65452	Distal Intergenic	Arf6	ENSMUSG00000044147.9	ARF6	ENSG00000165527
chr6:122368922-122369347	0.548249	1.65972	1.00055	0.330585	0.68854	-5.26531	Promoter (<=1kb)	1700063H04Rik	ENSMUSG00000040657.4	NA	NA
chr9:61571387-61571791	0.2331	4.06903	1.00055	0.330588	0.68854	-6.07667	Distal Intergenic	Rplp1	ENSMUSG00000007892.9	RPLP1	ENSG00000137818
chr2:157043215-157043632	-0.256142	3.13806	-1.00046	0.330626	0.688543	-5.84893	Promoter (2-3kb)	Rbl1	ENSMUSG00000027641.14	RBL1	ENSG00000080839
chr7:83217437-83217686	0.559547	1.84831	1.00045	0.330631	0.688543	-5.4859	Distal Intergenic	Tmc3	ENSMUSG00000038540.15	TMC3	ENSG00000188869
chr13:52180459-52180750	0.651442	1.68301	1.0004	0.330656	0.688543	-5.24055	Distal Intergenic	4921525O09Rik	ENSMUSG00000113211.3	NA	NA
chr19:32657672-32658062	-0.372456	1.3336	-1.00039	0.33066	0.688543	-5.60133	Intron (NM_026487/67979, intron 8 of 9)	Atad1	ENSMUSG00000013662.7	ATAD1	ENSG00000138138
chr5:115002829-115003414	-0.232676	3.39207	-1.00037	0.330669	0.688543	-5.9524	Intron (NM_026263/67593, intron 5 of 11)	Gm9936	ENSMUSG00000107108.4	NA	NA
chr1:138084800-138085201	0.202132	4.18201	1.00036	0.330674	0.688543	-6.20906	Intron (NM_001111316/19264, intron 1 of 31)	Ptprc	ENSMUSG00000026395.17	PTPRC	ENSG00000081237
chr6:146909626-146909852	0.434962	1.37023	1.00036	0.330678	0.688543	-5.46671	Intron (NM_001170433/67533, intron 13 of 27)	Rep15	ENSMUSG00000040121.6	REP15	ENSG00000174236
chr1:106372287-106372442	0.86993	-0.0580568	1.00035	0.33068	0.688543	-5.03911	Distal Intergenic	Mir3473f	ENSMUSG00000098344.3	NA	NA
chr2:28423112-28424131	0.212467	4.19479	1.00032	0.330695	0.688549	-6.09605	Promoter (<=1kb)	Ralgds	ENSMUSG00000026821.17	RALGDS	ENSG00000160271
chr17:26080018-26080885	-0.172991	5.37041	-1.00029	0.330708	0.688553	-6.456	Promoter (<=1kb)	Wdr90	ENSMUSG00000073434.13	WDR90	ENSG00000161996
chr17:85185450-85185729	-0.272058	2.76011	-1.00022	0.330743	0.688595	-5.78678	Distal Intergenic	Ppm1b	ENSMUSG00000061130.14	PPM1B	ENSG00000138032
chr8:31523316-31523637	0.428685	2.46641	1.00019	0.330757	0.688595	-5.4619	Distal Intergenic	Dusp26	ENSMUSG00000039661.15	DUSP26	ENSG00000133878
chr1:9615223-9615929	-0.121727	7.10572	-1.00018	0.330762	0.688595	-6.93596	Promoter (<=1kb)	Rrs1	ENSMUSG00000061024.9	RRS1	ENSG00000179041
chr14:122251098-122251359	0.487743	3.17735	1.00013	0.330784	0.688617	-5.38622	Intron (NM_026861/68889, intron 8 of 8)	Timm8a2	ENSMUSG00000071229.4	TIMM8A	ENSG00000126953
chr2:77000278-77001343	0.221843	5.0649	1.00008	0.330805	0.688638	-6.35033	Promoter (<=1kb)	Ccdc141	ENSMUSG00000044033.17	CCDC141	ENSG00000163492
chr8:11535938-11536385	0.526038	1.83106	0.999989	0.33085	0.688708	-5.32299	Distal Intergenic	Rab20	ENSMUSG00000031504.7	RAB20	ENSG00000139832
chr6:136876041-136876421	0.279435	2.4701	0.999927	0.330879	0.688732	-5.7262	Distal Intergenic	Erp27	ENSMUSG00000030219.14	ERP27	ENSG00000139055
chr13:31742463-31742617	0.732024	0.578326	0.999916	0.330884	0.688732	-5.08631	Promoter (<=1kb)	Foxq1	ENSMUSG00000038415.11	FOXQ1	ENSG00000164379
chr1:146052395-146052536	-1.15496	-0.786948	-0.999875	0.330904	0.688736	-4.83485	Distal Intergenic	NA	NA	NA	NA
chr16:45577008-45577629	0.321454	3.0521	0.999864	0.330909	0.688736	-5.70999	Exon (NM_001252442/208177, exon 16 of 19)	Abhd10	ENSMUSG00000033157.18	ABHD10	ENSG00000144827
chr3:37693729-37695189	0.21923	4.73972	0.999823	0.330928	0.688753	-6.21295	Promoter (<=1kb)	Spry1	ENSMUSG00000037211.13	SPRY1	ENSG00000164056
chr10:68027490-68029222	-0.167723	5.36482	-0.999731	0.330972	0.688794	-6.53291	Intron (NM_023598/71371, intron 3 of 9)	Arid5b	ENSMUSG00000019947.11	ARID5B	ENSG00000150347
chr4:138649297-138649672	0.287634	2.77577	0.999712	0.330981	0.688794	-5.75921	Distal Intergenic	Otud3	ENSMUSG00000041161.9	OTUD3	ENSG00000169914
chr14:29853985-29854475	0.446118	1.68426	0.999694	0.330989	0.688794	-5.47179	Intron (NM_001083616/12289, intron 9 of 46)	Chdh	ENSMUSG00000015970.20	CHDH	ENSG00000016391
chr12:17741429-17742282	-0.355602	4.12763	-0.999685	0.330993	0.688794	-5.94008	Promoter (<=1kb)	Hpcal1	ENSMUSG00000071379.3	HPCAL1	ENSG00000115756
chr16:50184018-50184985	0.359366	4.17053	0.999618	0.331025	0.688836	-5.9123	Intron (NM_027444/70508, intron 2 of 16)	Bbx	ENSMUSG00000022641.16	BBX	ENSG00000114439
chr3:153461394-153461702	-0.306485	3.11325	-0.999538	0.331063	0.688862	-5.84709	Distal Intergenic	St6galnac3	ENSMUSG00000052544.10	ST6GALNAC3	ENSG00000184005
chr10:59528374-59528541	1.13112	0.202997	0.999523	0.33107	0.688862	-5.04266	Distal Intergenic	Micu1	ENSMUSG00000020111.16	MICU1	ENSG00000107745
chr5:11003093-11003869	0.293751	3.1666	0.999519	0.331071	0.688862	-5.99348	Distal Intergenic	Gm6455	ENSMUSG00000091422.9	NA	NA
chr13:41526179-41526860	-0.250034	4.82024	-0.999473	0.331093	0.688863	-6.36315	Intron (NM_001111324/18003, intron 2 of 7)	Nedd9	ENSMUSG00000021365.16	NEDD9	ENSG00000111859
chr14:21224181-21224399	0.793323	1.38768	0.99947	0.331095	0.688863	-5.27065	Intron (NM_134079/11534, intron 4 of 10)	Adk	ENSMUSG00000039197.11	ADK	ENSG00000156110
chr8:38222448-38222650	1.21786	-0.510559	0.999415	0.33112	0.688893	-4.86979	Intron (NM_145841/244431, intron 2 of 7)	Mir383	ENSMUSG00000065457.5	NA	NA
chr16:10632812-10633296	-0.748514	2.38671	-0.99936	0.331147	0.688924	-5.32259	Distal Intergenic	Prm1	ENSMUSG00000022501.7	PRM1	ENSG00000175646
chr13:51930349-51930894	0.223785	3.68134	0.999286	0.331181	0.688969	-6.03689	Intron (NM_001378317/20354, intron 1 of 19)	Sema4d	ENSMUSG00000021451.17	SEMA4D	ENSG00000187764
chr13:46042777-46043171	-0.400967	2.37296	-0.999265	0.331191	0.688969	-5.59511	Intron (NM_001199304/20238, intron 2 of 6)	Atxn1	ENSMUSG00000046876.17	ATXN1	ENSG00000124788
chr6:115971705-115972379	0.138226	5.1107	0.999191	0.331226	0.689009	-6.4166	Promoter (<=1kb)	Plxnd1	ENSMUSG00000030123.16	PLXND1	ENSG00000004399
chr8:11594440-11594600	-0.499518	1.11157	-0.999176	0.331233	0.689009	-5.37589	Intron (NM_001359137/71941, intron 3 of 14)	Cars2	ENSMUSG00000056228.11	CARS2	ENSG00000134905
chr9:12489736-12489962	0.997751	-0.293918	0.99911	0.331264	0.689023	-4.94542	Distal Intergenic	4930568E12Rik	ENSMUSG00000111830.2	NA	NA
chr7:28135659-28136627	-0.117958	6.88054	-0.999091	0.331273	0.689023	-6.96604	Promoter (<=1kb)	Samd4b	ENSMUSG00000109336.2	SAMD4B	ENSG00000179134
chr11:35342509-35342652	0.599509	1.48044	0.999091	0.331273	0.689023	-5.32777	Intron (NM_011412/20564, intron 4 of 35)	Mir218-2	ENSMUSG00000065583.3	NA	NA
chr10:56253472-56254063	0.687371	2.01463	0.998984	0.331323	0.689086	-5.26337	Promoter (<=1kb)	Gja1	ENSMUSG00000050953.11	GJA1	ENSG00000152661
chr11:20594130-20594531	-0.838928	1.3039	-0.998978	0.331326	0.689086	-5.05737	Intron (NM_001362867/58172, intron 2 of 2)	Sertad2	ENSMUSG00000049800.14	SERTAD2	ENSG00000179833
chr13:93635032-93636742	-0.172264	5.98269	-0.998829	0.331396	0.689178	-6.59089	Promoter (<=1kb)	Jmy	ENSMUSG00000021690.11	JMY	ENSG00000152409
chr17:52457492-52457798	-0.276069	2.55608	-0.998813	0.331404	0.689178	-5.76991	Promoter (1-2kb)	NA	NA	NA	NA
chr6:66511698-66512855	-0.0719419	7.64848	-0.998811	0.331405	0.689178	-7.22919	Promoter (<=1kb)	Mad2l1	ENSMUSG00000029910.15	MAD2L1	ENSG00000164109
chr16:57369266-57370481	0.178781	5.28619	0.998747	0.331435	0.689201	-6.35482	Promoter (<=1kb)	Filip1l	ENSMUSG00000043336.15	FILIP1L	ENSG00000168386
chr10:67319089-67319700	-0.225038	3.79771	-0.998726	0.331445	0.689201	-6.33358	Distal Intergenic	Egr2	ENSMUSG00000037868.16	EGR2	ENSG00000122877
chr5:25304781-25304958	0.976238	0.676079	0.998716	0.33145	0.689201	-4.85556	Promoter (<=1kb)	Prkag2	ENSMUSG00000028944.15	PRKAG2	ENSG00000106617
chr3:20130902-20131080	0.670564	1.31682	0.998673	0.33147	0.689219	-5.24668	Intron (NM_001355097/20585, intron 10 of 25)	Hltf	ENSMUSG00000002428.13	HLTF	ENSG00000071794
chr14:47056209-47056537	-0.21906	3.56899	-0.998641	0.331485	0.689228	-6.21558	Intron (NM_022023/63985, intron 1 of 6)	Gmfb	ENSMUSG00000062014.14	GMFB	ENSG00000197045
chrX:106321044-106321500	0.358482	2.58361	0.998571	0.331518	0.689244	-5.7022	Intron (NM_001033251/213439, intron 3 of 4)	Gpr174	ENSMUSG00000073008.12	GPR174	ENSG00000147138
chr19:21801627-21801939	-0.612644	0.879016	-0.998541	0.331532	0.689244	-5.37657	Intron (NM_001033759/83921, intron 13 of 23)	Cemip2	ENSMUSG00000024754.14	CEMIP2	ENSG00000135048
chr17:79116410-79116695	-0.471634	1.777	-0.998538	0.331533	0.689244	-5.46175	Intron (NM_001081179/320473, intron 17 of 35)	Heatr5b	ENSMUSG00000039414.11	HEATR5B	ENSG00000008869
chr7:132389260-132389899	-0.515413	2.88271	-0.998527	0.331539	0.689244	-5.67605	Promoter (<=1kb)	Fam53b	ENSMUSG00000030956.16	FAM53B	ENSG00000189319
chr16:69743207-69743707	1.12147	0.761153	0.998361	0.331617	0.689313	-4.96078	Distal Intergenic	Speer2	ENSMUSG00000063163.14	NA	NA
chr3:131258288-131258898	0.167202	3.47377	0.998357	0.331619	0.689313	-6.00256	Distal Intergenic	Papss1	ENSMUSG00000028032.14	PAPSS1	ENSG00000138801
chr1:165828653-165829074	0.253451	3.7049	0.998347	0.331624	0.689313	-5.88867	Promoter (1-2kb)	Pou2f1	ENSMUSG00000026565.19	POU2F1	ENSG00000143190
chr16:10587670-10587809	-0.294714	3.72508	-0.998316	0.331638	0.689313	-5.926	Distal Intergenic	Socs1	ENSMUSG00000038037.6	SOCS1	ENSG00000185338
chr2:127928636-127929542	-0.190386	3.34727	-0.99831	0.331641	0.689313	-6.13576	Intron (NM_028765/74121, intron 16 of 17)	Bcl2l11	ENSMUSG00000027381.17	BCL2L11	ENSG00000153094
chr4:10896822-10897166	-0.377121	2.95388	-0.998304	0.331644	0.689313	-5.60889	Intron (NM_026005/67157, intron 5 of 5)	Cfap418	ENSMUSG00000059482.16	CFAP418	ENSG00000156172
chr8:118224742-118225870	0.257539	4.32526	0.998289	0.331651	0.689313	-6.07635	Promoter (<=1kb)	Plcg2	ENSMUSG00000034330.11	PLCG2	ENSG00000197943
chr3:101719794-101720165	-0.31606	2.82437	-0.998103	0.331738	0.689471	-5.78366	Distal Intergenic	Mab21l3	ENSMUSG00000044313.14	MAB21L3	ENSG00000173212
chr16:11326975-11327165	0.677215	0.927605	0.99805	0.331763	0.6895	-5.30373	Intron (NM_028964/74478, intron 13 of 20)	Snx29	ENSMUSG00000071669.15	SNX29	ENSG00000048471
chr4:43972119-43972486	-0.202855	4.5771	-0.998011	0.331782	0.689515	-6.29943	Intron (NM_027450/384009, intron 4 of 4)	Ccin	ENSMUSG00000070999.3	CCIN	ENSG00000185972
chr17:34187448-34188145	0.282587	2.85071	0.997908	0.331831	0.689592	-5.85419	Distal Intergenic		ENSMUSG00000121503.1	NA	NA
chr12:105449743-105450003	0.566527	1.43845	0.997879	0.331844	0.689596	-5.44565	Intron (NM_001252508/268595, intron 1 of 1)	D430019H16Rik	ENSMUSG00000094910.2	C14orf132	ENSG00000227051
chr18:65622921-65623125	-0.506958	2.09156	-0.997852	0.331857	0.689599	-5.39772	Distal Intergenic	Malt1	ENSMUSG00000032688.10	MALT1	ENSG00000172175
chr12:19414616-19414851	0.724903	0.286619	0.997758	0.331901	0.689635	-5.06211	Distal Intergenic	NA	NA	NA	NA
chr10:75191390-75191686	0.435536	1.59641	0.997755	0.331903	0.689635	-5.55288	Distal Intergenic	Gm5779	ENSMUSG00000112471.2	NA	NA
chr11:3264211-3264420	0.655442	0.612766	0.997723	0.331918	0.689635	-5.19712	Intron (NR_045708/100302648, intron 3 of 5)	Gm11944	ENSMUSG00000084941.2	NA	NA
chr11:86857192-86858301	-0.185012	2.97497	-0.99772	0.331919	0.689635	-6.28362	Intron (NM_001005341/77864, intron 2 of 4)	Ypel2	ENSMUSG00000018427.9	YPEL2	ENSG00000175155
chr3:140098033-140098218	0.937211	0.0864906	0.997628	0.331963	0.689702	-4.93698	Distal Intergenic	Mir7j	ENSMUSG00000099169.3	NA	NA
chr4:57797704-57798473	0.658553	1.95199	0.997573	0.331989	0.689732	-5.18115	Intron (NM_001384157/677884, intron 7 of 10)	Pakap	ENSMUSG00000090053.10	PALM2AKAP2	ENSG00000157654
chr7:30907643-30908080	0.256206	3.05986	0.997508	0.332019	0.689772	-5.77959	Distal Intergenic	Gm10640	ENSMUSG00000100985.3	NA	NA
chr10:95800098-95800919	0.248881	2.70827	0.997483	0.332031	0.689772	-5.60853	Intron (NM_001001932/216238, intron 1 of 28)	Eea1	ENSMUSG00000036499.10	EEA1	ENSG00000102189
chr15:25871678-25872167	0.757547	1.60577	0.997433	0.332055	0.689783	-5.17018	Intron (NM_001034851/66270, intron 1 of 8)	Retreg1	ENSMUSG00000022270.17	RETREG1	ENSG00000154153
chr2:163810478-163810679	0.744808	0.581123	0.997409	0.332066	0.689783	-5.19052	Distal Intergenic	Ywhab	ENSMUSG00000018326.10	YWHAB	ENSG00000166913
chr3:52105404-52106273	-0.118192	5.72834	-0.997401	0.33207	0.689783	-6.55649	Distal Intergenic	Foxo1	ENSMUSG00000044167.7	FOXO1	ENSG00000150907
chr5:142709347-142709712	0.30664	2.49699	0.997285	0.332124	0.689858	-5.83674	Distal Intergenic	Slc29a4	ENSMUSG00000050822.12	SLC29A4	ENSG00000164638
chr17:34321882-34322114	-0.29275	2.74385	-0.997276	0.332129	0.689858	-5.82047	Distal Intergenic	BC051537	ENSMUSG00000098197.3	NA	NA
chr9:59446685-59447428	0.300193	3.09595	0.997232	0.332149	0.689877	-5.89658	Promoter (<=1kb)	Hexa	ENSMUSG00000025232.9	HEXA	ENSG00000213614
chr8:70227040-70227784	-0.171061	5.71248	-0.997201	0.332164	0.689882	-6.59559	Promoter (<=1kb)	Zfp866	ENSMUSG00000043090.19	NA	NA
chr5:72976124-72976319	-0.998846	-0.0826686	-0.997179	0.332174	0.689882	-4.94947	Intron (NM_001113460/21682, intron 3 of 18)	Tec	ENSMUSG00000029217.17	TEC	ENSG00000135605
chr6:108442901-108443410	-0.274742	3.82808	-0.997116	0.332204	0.689915	-6.00047	Intron (NM_010585/16438, intron 44 of 61)	Mir7661	ENSMUSG00000105697.3	NA	NA
chr2:57987076-57987337	-0.43502	1.35889	-0.997098	0.332213	0.689915	-5.5203	Distal Intergenic	Ermn	ENSMUSG00000026830.10	ERMN	ENSG00000136541
chr13:101578328-101579105	-0.402052	2.33235	-0.997054	0.332233	0.689925	-5.7473	Distal Intergenic	NA	NA	NA	NA
chr6:32135061-32135747	0.682521	2.3376	0.997039	0.33224	0.689925	-5.27156	Intron (NM_175750/243743, intron 29 of 31)	1700012A03Rik	ENSMUSG00000029766.8	NA	NA
chr13:106203606-106203755	0.758785	1.86912	0.996953	0.332281	0.689986	-5.41145	Distal Intergenic	Htr1a	ENSMUSG00000021721.6	HTR1A	ENSG00000178394
chr14:53743010-53743237	0.560834	1.41368	0.996894	0.332309	0.69002	-5.32247	Distal Intergenic	Gm30214	ENSMUSG00000104598.2	NA	NA
chr10:40001375-40001542	-0.645377	0.377506	-0.996863	0.332324	0.690027	-5.13537	Intron (NM_001114332/72472, intron 1 of 5)	Slc16a10	ENSMUSG00000019838.12	SLC16A10	ENSG00000112394
chr1:151326506-151326841	-0.699883	0.855726	-0.996832	0.332338	0.690034	-5.19354	Intron (NM_001357569/98685, intron 9 of 13)	Mir7682	ENSMUSG00000106406.3	NA	NA
chr18:19708498-19708664	1.02545	-0.346641	0.996793	0.332357	0.690049	-4.95863	Distal Intergenic	Dsc3	ENSMUSG00000059898.10	DSC3	ENSG00000134762
chr18:88788579-88789035	0.36126	2.6471	0.996747	0.332378	0.690052	-5.52025	Distal Intergenic	Socs6	ENSMUSG00000056153.16	SOCS6	ENSG00000170677
chr10:80269129-80270261	-0.115518	5.73546	-0.996742	0.332381	0.690052	-6.70004	Promoter (<=1kb)	Tcf3	ENSMUSG00000020167.15	TCF3	ENSG00000071564
chr6:99341668-99341813	0.994302	-0.0571434	0.9967	0.3324	0.690065	-4.87095	Intron (NM_053202/108655, intron 1 of 18)	Foxp1	ENSMUSG00000030067.18	FOXP1	ENSG00000114861
chr2:101649552-101650173	-0.211639	2.81245	-0.99668	0.33241	0.690065	-6.11997	Intron (NM_001110849/72446, intron 2 of 9)	Prr5l	ENSMUSG00000032841.16	PRR5L	ENSG00000135362
chr7:12614609-12615469	-0.188174	5.66854	-0.996634	0.332432	0.690086	-6.47059	Promoter (<=1kb)	Zfp128	ENSMUSG00000060397.7	ZNF8	ENSG00000278129
chr7:82422665-82423698	-0.311274	4.62401	-0.9965	0.332495	0.690194	-5.86422	Intron (NM_001159672/101592, intron 19 of 19)	4933406J10Rik	ENSMUSG00000086690.2	NA	NA
chr5:34406550-34406735	-0.425267	1.39252	-0.996444	0.332521	0.690206	-5.50198	Intron (NM_001015039/231125, intron 1 of 12)	Zfyve28	ENSMUSG00000037224.16	ZFYVE28	ENSG00000159733
chr9:86903647-86904541	0.127944	6.0753	0.99644	0.332523	0.690206	-6.77541	Promoter (<=1kb)	Cyb5r4	ENSMUSG00000032872.17	CYB5R4	ENSG00000065615
chr11:79143984-79145820	0.155713	4.77501	0.996416	0.332534	0.690206	-6.41961	Promoter (<=1kb)	Wsb1	ENSMUSG00000017677.12	WSB1	ENSG00000109046
chr5:135566210-135567491	-0.096584	5.67562	-0.996337	0.332572	0.690243	-6.98266	Intron (NM_146001/215114, intron 1 of 30)	Hip1	ENSMUSG00000039959.14	HIP1	ENSG00000127946
chrX:166072602-166072813	-0.813161	1.24285	-0.99633	0.332575	0.690243	-5.16487	Distal Intergenic	Tlr8	ENSMUSG00000040522.6	TLR8	ENSG00000101916
chr3:122098213-122098478	-0.42545	1.9511	-0.996301	0.332589	0.690248	-5.71452	Distal Intergenic	Mir760	ENSMUSG00000076456.3	NA	NA
chr4:48044809-48045403	0.20542	5.67247	0.996271	0.332603	0.690254	-6.49969	Promoter (<=1kb)	Nr4a3	ENSMUSG00000028341.10	NR4A3	ENSG00000119508
chr2:25194418-25194823	-0.466885	1.32365	-0.996239	0.332618	0.690259	-5.53354	Intron (NM_001177656/14810, intron 7 of 19)	NA	NA	NA	NA
chr12:82273314-82273712	-0.457956	1.83763	-0.996202	0.332635	0.690259	-5.6102	Intron (NM_001167983/217692, intron 1 of 23)	Sipa1l1	ENSMUSG00000042700.17	SIPA1L1	ENSG00000197555
chr1:118404584-118404903	0.484377	2.25162	0.996194	0.332639	0.690259	-5.44853	Intron (NM_001293300/76707, intron 8 of 40)	2900060B14Rik	ENSMUSG00000107722.2	NA	NA
chr7:126831742-126832802	-0.183295	4.14013	-0.996159	0.332656	0.69027	-6.2406	Promoter (<=1kb)	Septin1	ENSMUSG00000000486.14	SEPTIN1	ENSG00000180096
chr14:53400041-53400457	0.46207	1.80741	0.99613	0.332669	0.690274	-5.37473	Distal Intergenic	Gm30214	ENSMUSG00000104598.2	NA	NA
chr7:141940747-141940894	-0.511381	0.486268	-0.995961	0.33275	0.690417	-5.34446	Promoter (<=1kb)	Ctsd	ENSMUSG00000007891.17	CTSD	ENSG00000117984
chr18:74564084-74564698	0.396406	2.50325	0.995854	0.3328	0.690476	-5.55399	Distal Intergenic	Myo5b	ENSMUSG00000025885.19	MYO5B	ENSG00000167306
chr10:59057111-59058242	0.125293	6.26437	0.995852	0.332801	0.690476	-6.78268	Promoter (<=1kb)	Septin10	ENSMUSG00000019917.11	SEPTIN10	ENSG00000186522
chr13:84512165-84512373	-0.569711	1.32953	-0.995827	0.332813	0.690477	-5.20893	Distal Intergenic	Tmem161b	ENSMUSG00000035762.12	TMEM161B	ENSG00000164180
chr17:45878148-45878511	-0.339936	3.53145	-0.9958	0.332825	0.69048	-6.07469	3' UTR	Slc35b2	ENSMUSG00000037089.12	SLC35B2	ENSG00000157593
chr7:45745490-45745889	-0.410421	1.87357	-0.995675	0.332884	0.690557	-5.52803	Distal Intergenic	Kcnj11	ENSMUSG00000096146.3	KCNJ11	ENSG00000187486
chr9:83756793-83756929	-0.736984	-0.168075	-0.995655	0.332894	0.690557	-5.06396	Distal Intergenic	Ttk	ENSMUSG00000038379.16	TTK	ENSG00000112742
chr8:112064047-112065253	-0.276242	3.57241	-0.99565	0.332896	0.690557	-6.01826	Promoter (<=1kb)	Mlkl	ENSMUSG00000012519.15	MLKL	ENSG00000168404
chr18:62289508-62290026	-0.241603	3.88698	-0.995599	0.33292	0.690583	-6.01981	Distal Intergenic	Adrb2	ENSMUSG00000045730.5	ADRB2	ENSG00000169252
chr14:70680293-70681317	-0.181872	4.802	-0.995574	0.332933	0.690584	-6.36297	Promoter (<=1kb)	Polr3d	ENSMUSG00000000776.14	POLR3D	ENSG00000168495
chr11:68930961-68931511	0.299186	2.78321	0.995533	0.332952	0.690599	-5.93962	Distal Intergenic	Aurkb	ENSMUSG00000020897.13	AURKB	ENSG00000178999
chr8:100961218-100961516	1.21621	-0.441629	0.995511	0.332962	0.690599	-4.87916	Distal Intergenic	A330008L17Rik	ENSMUSG00000052479.6	NA	NA
chrX:19032674-19032861	0.51343	1.71046	0.995397	0.333016	0.690676	-5.39497	Intron (NR_168020/100503338, intron 4 of 4)	Mir222	ENSMUSG00000065471.3	NA	NA
chr11:107437679-107439205	0.167372	4.69352	0.995384	0.333022	0.690676	-6.46423	Promoter (<=1kb)	Helz	ENSMUSG00000020721.17	HELZ	ENSG00000198265
chr15:25047969-25048414	0.765873	2.0755	0.995311	0.333057	0.690724	-5.23772	Distal Intergenic	Basp1	ENSMUSG00000045763.9	BASP1	ENSG00000176788
chr13:49574234-49575360	-0.113112	5.45227	-0.99528	0.333071	0.690731	-6.53414	Promoter (<=1kb)	Ippk	ENSMUSG00000021385.11	IPPK	ENSG00000127080
chr5:123128412-123129077	0.168225	5.87362	0.99524	0.33309	0.690732	-6.63435	Promoter (<=1kb)	A930024E05Rik	ENSMUSG00000056735.7	NA	NA
chr1:65782439-65782589	1.43462	-0.68699	0.995231	0.333095	0.690732	-4.83825	Distal Intergenic	Crygf	ENSMUSG00000025945.12	CRYGD	ENSG00000118231
chr11:77107382-77107792	0.514805	2.15325	0.995173	0.333122	0.690765	-5.53351	Promoter (<=1kb)	Ssh2	ENSMUSG00000037926.16	SSH2	ENSG00000141298
chr18:14737454-14737799	0.379299	3.28216	0.994942	0.333231	0.690968	-5.72775	Distal Intergenic	Ss18	ENSMUSG00000037013.18	SS18	ENSG00000141380
chr3:59609866-59610607	0.590801	3.26993	0.994862	0.333269	0.690996	-5.37652	Distal Intergenic	Aadacl2fm2	ENSMUSG00000090527.3	NA	NA
chr4:46635188-46635348	0.876252	0.0948492	0.994794	0.333301	0.690996	-5.01955	Intron (NM_198664/381605, intron 3 of 12)	Tbc1d2	ENSMUSG00000039813.15	TBC1D2	ENSG00000095383
chr15:27518008-27518664	-0.224299	3.81895	-0.99475	0.333322	0.690996	-5.8127	Intron (NM_020332/11732, intron 1 of 11)	Ank	ENSMUSG00000022265.8	ANKH	ENSG00000154122
chr19:34140110-34140326	-0.497478	1.21607	-0.994742	0.333326	0.690996	-5.44627	Intron (NM_024204/52024, intron 1 of 5)	Ankrd22	ENSMUSG00000024774.17	ANKRD22	ENSG00000152766
chr15:27884388-27884929	-0.440491	3.24175	-0.994708	0.333342	0.690996	-5.6404	Intron (NM_001081302/223435, intron 9 of 56)	Trio	ENSMUSG00000022263.11	TRIO	ENSG00000038382
chr13:24788651-24789201	-0.12503	5.711	-0.994698	0.333346	0.690996	-6.54744	Promoter (<=1kb)	NA	NA	NA	NA
chr2:5729656-5729971	0.890353	0.757107	0.994628	0.33338	0.690996	-5.02076	Distal Intergenic	Camk1d	ENSMUSG00000039145.17	CAMK1D	ENSG00000183049
chr8:9019600-9019966	0.739236	1.27184	0.994622	0.333383	0.690996	-5.12261	Distal Intergenic	4933430N04Rik	ENSMUSG00000108848.2	NA	NA
chr1:43601009-43601353	-0.443954	2.13638	-0.994585	0.3334	0.690996	-5.44262	Intron (NM_010879/17974, intron 4 of 4)	Nck2	ENSMUSG00000066877.12	NCK2	ENSG00000071051
chr7:27207221-27208283	-0.121636	5.83516	-0.994583	0.333401	0.690996	-6.63911	Exon (NM_019412/19153, exon 5 of 6)	Prx	ENSMUSG00000053198.15	PRX	ENSG00000105227
chr6:48652921-48653286	0.20965	4.00592	0.994581	0.333402	0.690996	-6.09755	Promoter (<=1kb)	Gimap9	ENSMUSG00000051124.7	NA	NA
chr8:55971595-55971941	0.982087	1.4959	0.994578	0.333403	0.690996	-5.35303	Distal Intergenic	NA	NA	NA	NA
chr2:97627981-97628148	1.15743	-0.778815	0.994526	0.333428	0.690996	-4.88652	Distal Intergenic	Lrrc4c	ENSMUSG00000050587.15	LRRC4C	ENSG00000148948
chr17:36171939-36172777	-0.233266	4.45404	-0.994516	0.333433	0.690996	-6.28895	Promoter (<=1kb)	Nrm	ENSMUSG00000059791.15	NRM	ENSG00000137404
chr17:43171364-43171545	0.91455	1.33555	0.994509	0.333436	0.690996	-4.99841	Intron (NM_009847/12488, intron 1 of 17)	Cd2ap	ENSMUSG00000061665.8	CD2AP	ENSG00000198087
chr10:21034173-21035272	0.232548	4.99339	0.994489	0.333445	0.690996	-6.38016	Promoter (1-2kb)	Myb	ENSMUSG00000019982.16	MYB	ENSG00000118513
chr6:86502489-86502823	-0.439656	2.23556	-0.994489	0.333446	0.690996	-5.54628	Promoter (<=1kb)	Pcbp1	ENSMUSG00000051695.7	PCBP1	ENSG00000169564
chr9:35332409-35333466	0.112288	5.95355	0.994481	0.333449	0.690996	-6.6302	Distal Intergenic	Cdon	ENSMUSG00000038119.16	CDON	ENSG00000064309
chr17:8146393-8147468	-0.17738	6.29095	-0.994456	0.333461	0.690997	-6.57614	Promoter (1-2kb)	Tagap	ENSMUSG00000033450.9	TAGAP	ENSG00000164691
chr11:67353456-67353595	1.30707	-1.25264	0.994424	0.333476	0.691004	-4.8385	Distal Intergenic	Gas7	ENSMUSG00000033066.18	GAS7	ENSG00000007237
chr8:53423359-53423652	-0.790062	-0.0120038	-0.994388	0.333493	0.691011	-5.05325	Distal Intergenic	Aga	ENSMUSG00000031521.6	AGA	ENSG00000038002
chr1:134484103-134485128	-0.154429	5.33348	-0.994365	0.333504	0.691011	-6.5122	Promoter (2-3kb)	Kdm5b	ENSMUSG00000042207.18	KDM5B	ENSG00000117139
chr18:82710071-82711563	-0.146433	6.02375	-0.994345	0.333513	0.691011	-6.66432	Promoter (<=1kb)	Zfp236	ENSMUSG00000041258.19	ZNF236	ENSG00000130856
chr13:117352394-117353130	0.177725	6.72698	0.994309	0.333531	0.691024	-6.6808	Distal Intergenic	Emb	ENSMUSG00000021728.9	EMB	ENSG00000170571
chr10:122593672-122594664	-0.20649	5.9023	-0.994169	0.333597	0.691116	-6.48739	Intron (NM_176919/319468, intron 1 of 8)	Mir8104	ENSMUSG00000099225.3	NA	NA
chr16:87236906-87237700	-0.114793	6.03014	-0.994158	0.333602	0.691116	-6.68269	Promoter (<=1kb)	Rwdd2b	ENSMUSG00000041079.13	RWDD2B	ENSG00000156253
chr14:62042948-62043282	0.555446	1.44598	0.994143	0.333609	0.691116	-5.2477	Distal Intergenic	NA	NA	NA	NA
chr4:115837850-115838037	0.536644	1.32734	0.994037	0.33366	0.691196	-5.31896	Distal Intergenic	Faah	ENSMUSG00000034171.14	FAAH	ENSG00000117480
chr11:98248799-98249512	0.259644	3.74658	0.993999	0.333677	0.691198	-6.11451	Promoter (<=1kb)	1700003D09Rik	ENSMUSG00000085944.2	NA	NA
chr18:82625535-82625902	0.468494	2.55895	0.993974	0.333689	0.691198	-5.30569	Exon (NM_001374229/329002, exon 27 of 31)	Mbp	ENSMUSG00000041607.18	MBP	ENSG00000197971
chr6:118569904-118571277	-0.183343	4.32154	-0.993955	0.333698	0.691198	-6.4545	3' UTR	Ankrd26	ENSMUSG00000007827.11	ANKRD26	ENSG00000107890
chr18:76511740-76512430	0.293033	3.94185	0.993922	0.333714	0.691198	-6.04802	Distal Intergenic	Smad2	ENSMUSG00000024563.17	SMAD2	ENSG00000175387
chr9:52267694-52268258	-0.292536	2.38137	-0.993915	0.333717	0.691198	-5.85529	Distal Intergenic	Zc3h12c	ENSMUSG00000035164.9	ZC3H12C	ENSG00000149289
chrX:47230249-47230817	0.239302	4.27307	0.993862	0.333742	0.691205	-5.98545	Distal Intergenic	Sash3	ENSMUSG00000031101.7	SASH3	ENSG00000122122
chr10:121145203-121145402	0.328436	2.09908	0.99386	0.333743	0.691205	-5.59214	Promoter (1-2kb)	Tbc1d30	ENSMUSG00000052302.7	TBC1D30	ENSG00000111490
chr11:117131317-117131484	0.266507	0.760731	0.993811	0.333766	0.691229	-5.60133	Intron (NM_001113486/53860, intron 2 of 11)	Septin9	ENSMUSG00000059248.14	SEPTIN9	ENSG00000184640
chr13:12522099-12522867	-0.269412	3.9356	-0.993782	0.33378	0.691235	-5.873	Exon (NM_133643/171211, exon 3 of 6)	Edaradd	ENSMUSG00000095105.3	EDARADD	ENSG00000186197
chr12:71194567-71194826	-0.349131	1.80974	-0.993686	0.333825	0.69129	-5.44626	Intron (NM_001163378/76967, intron 4 of 29)	2700049A03Rik	ENSMUSG00000034601.18	KIAA0586	ENSG00000100578
chr11:113641615-113643328	0.136952	5.95658	0.993677	0.33383	0.69129	-6.79371	Promoter (<=1kb)	Cdc42ep4	ENSMUSG00000041598.8	CDC42EP4	ENSG00000179604
chr4:150939227-150940036	0.180581	5.10635	0.993618	0.333858	0.691291	-6.45929	Promoter (<=1kb)	1700045H11Rik	ENSMUSG00000078492.4	NA	NA
chr7:122976852-122977671	-0.0770541	6.54443	-0.993609	0.333862	0.691291	-6.9236	Promoter (<=1kb)	Lcmt1	ENSMUSG00000030763.8	LCMT1	ENSG00000205629
chr9:31122574-31123644	-0.101122	6.21238	-0.993604	0.333864	0.691291	-6.7413	Promoter (<=1kb)	Aplp2	ENSMUSG00000031996.18	APLP2	ENSG00000084234
chr1:174265063-174265259	-0.852533	-0.746636	-0.993554	0.333888	0.691306	-5.07267	Distal Intergenic	Or6p1	ENSMUSG00000051509.7	OR6P1	ENSG00000186440
chr2:166406506-166406807	0.231298	2.25847	0.99354	0.333894	0.691306	-5.70925	Promoter (<=1kb)	NA	NA	NA	NA
chr4:112141919-112142068	-1.32246	-1.10195	-0.993515	0.333906	0.691308	-4.85233	Intron (NM_001102474/195564, intron 8 of 9)	Skint3	ENSMUSG00000070868.12	NA	NA
chr1:74477213-74477629	0.335978	1.69581	0.993452	0.333936	0.691345	-5.51321	3' UTR	Vil1	ENSMUSG00000026175.13	VIL1	ENSG00000127831
chr17:80459556-80459838	0.80025	0.590283	0.993429	0.333947	0.691345	-5.27391	Intron (NM_176963/319625, intron 4 of 6)	Galm	ENSMUSG00000035473.11	GALM	ENSG00000143891
chr2:127180769-127181101	-0.183471	4.3696	-0.993389	0.333966	0.691361	-6.32921	Promoter (<=1kb)	Astl	ENSMUSG00000050468.13	ASTL	ENSG00000188886
chr3:16613990-16614145	1.14107	-0.489642	0.993128	0.33409	0.69158	-4.89806	Distal Intergenic	NA	NA	NA	NA
chr7:98137686-98138100	-0.52477	1.25923	-0.993095	0.334105	0.69158	-5.23602	Promoter (1-2kb)	Lrrc32	ENSMUSG00000090958.3	LRRC32	ENSG00000137507
chr14:76071614-76072831	-0.151259	5.88586	-0.993084	0.33411	0.69158	-6.70396	Distal Intergenic	NA	NA	NA	NA
chr9:102729515-102730052	-0.520432	2.23586	-0.993056	0.334124	0.69158	-5.62984	Intron (NM_001042607/20187, intron 1 of 14)	Ryk	ENSMUSG00000032547.13	RYK	ENSG00000163785
chr13:35140965-35141271	0.647079	2.68705	0.993045	0.334129	0.69158	-5.26526	Intron (NM_026947/69123, intron 3 of 8)	Eci3	ENSMUSG00000021416.12	ECI2	ENSG00000198721
chr16:49586618-49587081	-0.313511	3.81345	-0.993014	0.334144	0.691582	-5.8394	Distal Intergenic	NA	NA	NA	NA
chr7:110368074-110368828	0.620882	2.24031	0.992996	0.334152	0.691582	-5.36282	Promoter (<=1kb)	Ampd3	ENSMUSG00000005686.18	AMPD3	ENSG00000133805
chr14:20825865-20826132	-0.750378	1.37035	-0.992852	0.33422	0.691699	-5.09636	Intron (NM_001039138/12325, intron 3 of 19)	Camk2g	ENSMUSG00000021820.19	CAMK2G	ENSG00000148660
chr12:3414786-3415860	-0.195351	5.09396	-0.9928	0.334245	0.691703	-6.37783	Promoter (<=1kb)	Kif3c	ENSMUSG00000020668.11	KIF3C	ENSG00000084731
chr4:75112056-75112257	1.09364	-0.172949	0.9928	0.334245	0.691703	-4.8594	Distal Intergenic	Dmac1	ENSMUSG00000028398.9	DMAC1	ENSG00000137038
chr15:55727828-55728306	0.273715	3.12998	0.992731	0.334278	0.69173	-5.64295	Intron (NM_016667/20649, intron 1 of 6)	Sntb1	ENSMUSG00000060429.13	SNTB1	ENSG00000172164
chr3:14706300-14707197	0.216774	4.19273	0.992724	0.334281	0.69173	-5.99615	Promoter (<=1kb)	Car13	ENSMUSG00000027555.9	CA13	ENSG00000185015
chr9:83257532-83258138	0.777776	1.86451	0.992701	0.334292	0.69173	-5.18071	Distal Intergenic	Gm2087	ENSMUSG00000099718.2	NA	NA
chr10:80821214-80821987	0.240531	3.21346	0.992652	0.334315	0.691753	-5.93694	Intron (NM_001038655/14708, intron 2 of 3)	Gng7	ENSMUSG00000048240.16	GNG7	ENSG00000176533
chr19:21009545-21009768	-0.53458	1.57348	-0.992586	0.334347	0.691788	-5.25296	Distal Intergenic	4930554I06Rik	ENSMUSG00000118047.2	NA	NA
chr15:100312016-100312349	0.250841	3.56245	0.992561	0.334358	0.691788	-6.03743	Intron (NM_008732/18174, intron 1 of 16)	Slc11a2	ENSMUSG00000023030.17	SLC11A2	ENSG00000110911
chr6:30546865-30547040	0.405348	1.89315	0.992525	0.334375	0.691788	-5.44226	Intron (NM_001024698/232680, intron 4 of 10)	Cpa2	ENSMUSG00000071553.11	CPA2	ENSG00000158516
chr2:160838179-160838361	-0.563113	0.0790539	-0.992498	0.334388	0.691788	-5.12374	Intron (NM_173368/71389, intron 17 of 36)	Emilin3	ENSMUSG00000050700.12	EMILIN3	ENSG00000183798
chr9:36637501-36638549	0.211138	4.89559	0.99247	0.334401	0.691788	-6.27705	Promoter (<=1kb)	Chek1	ENSMUSG00000032113.17	CHEK1	ENSG00000149554
chr14:75145663-75145970	0.7857	1.84809	0.992393	0.334438	0.691788	-5.17982	Intron (NM_001033439/380916, intron 1 of 19)	NA	NA	NA	NA
chr5:59866040-59866290	-1.26736	-0.275687	-0.992363	0.334452	0.691788	-4.92887	Distal Intergenic	4933402J10Rik	ENSMUSG00000106013.5	NA	NA
chr18:7692848-7693868	-0.219396	4.57133	-0.99236	0.334454	0.691788	-6.09976	Distal Intergenic	Mpp7	ENSMUSG00000057440.9	MPP7	ENSG00000150054
chr3:83946432-83947041	0.262633	3.91347	0.992359	0.334454	0.691788	-6.01629	Promoter (<=1kb)	Tmem131l	ENSMUSG00000033767.15	TMEM131L	ENSG00000121210
chr6:143365556-143366127	-0.396642	2.13533	-0.992356	0.334456	0.691788	-5.61344	Distal Intergenic	4930579D09Rik	ENSMUSG00000084971.2	NA	NA
chr8:96579753-96580395	-0.159456	4.84322	-0.992351	0.334458	0.691788	-6.3344	Promoter (<=1kb)	Slc38a7	ENSMUSG00000036534.7	SLC38A7	ENSG00000103042
chr4:34900199-34900446	-1.1213	0.93854	-0.992297	0.334484	0.691788	-4.9586	Intron (NM_009889/12640, intron 1 of 3)	Cga	ENSMUSG00000028298.11	CGA	ENSG00000135346
chr4:34922335-34922643	-0.441239	2.16726	-0.992294	0.334485	0.691788	-5.3811	Distal Intergenic	Platr9	ENSMUSG00000085824.8	NA	NA
chr8:120111517-120111677	0.674614	0.708987	0.992282	0.334491	0.691788	-5.18064	Distal Intergenic	Mlycd	ENSMUSG00000074064.7	MLYCD	ENSG00000103150
chr8:112322265-112322870	-0.162735	5.79038	-0.992198	0.334531	0.691846	-6.62232	Intron (NM_001168621/170737, intron 1 of 4)	Ldhd	ENSMUSG00000031958.17	LDHD	ENSG00000166816
chr2:96820382-96820529	1.36157	-0.922836	0.992107	0.334574	0.691872	-4.78001	Intron (NM_001289742/241568, intron 3 of 7)	Lrrc4c	ENSMUSG00000050587.15	LRRC4C	ENSG00000148948
chr7:45583239-45583656	-0.455467	2.25417	-0.992102	0.334576	0.691872	-5.50148	Intron (NM_001364168/211535, intron 4 of 14)	Odad1	ENSMUSG00000040189.19	ODAD1	ENSG00000105479
chr2:71631074-71631736	-0.221987	3.69496	-0.9921	0.334577	0.691872	-6.05436	Intron (NM_001277970/16403, intron 1 of 24)	Itga6	ENSMUSG00000027111.17	ITGA6	ENSG00000091409
chr4:95083072-95083412	-0.3332	2.98635	-0.992054	0.334599	0.691893	-5.81453	Promoter (1-2kb)	Gm12708	ENSMUSG00000084918.3	NA	NA
chr1:134564653-134564871	0.989998	0.865509	0.992013	0.334619	0.691908	-5.0563	Distal Intergenic	Syt2	ENSMUSG00000026452.16	SYT2	ENSG00000143858
chr7:24141223-24141650	0.317656	3.32201	0.99198	0.334634	0.691908	-5.88508	Intron (NM_199013/210145, intron 1 of 2)	Irgc1	ENSMUSG00000062028.9	IRGC	ENSG00000124449
chr4:64785428-64785787	0.829016	0.23359	0.991967	0.33464	0.691908	-5.11273	Distal Intergenic	Pappa	ENSMUSG00000028370.8	PAPPA	ENSG00000182752
chr3:37419441-37419598	0.818926	-0.157994	0.991883	0.33468	0.691967	-5.00164	Intron (NM_008006/14173, intron 1 of 2)	Fgf2	ENSMUSG00000037225.14	FGF2	ENSG00000138685
chrX:129502735-129502989	1.18341	-0.00930239	0.991734	0.33475	0.692075	-4.89639	Distal Intergenic	Diaph2	ENSMUSG00000034480.19	DIAPH2	ENSG00000147202
chr1:139349358-139350796	-0.127591	6.19172	-0.991723	0.334756	0.692075	-6.70954	Promoter (<=1kb)	Zbtb41	ENSMUSG00000033964.13	ZBTB41	ENSG00000177888
chr18:82543933-82545047	-0.182507	7.24217	-0.991688	0.334772	0.692075	-6.98364	Intron (NM_001025245/17196, intron 3 of 3)	Mbp	ENSMUSG00000041607.18	MBP	ENSG00000197971
chr1:38816470-38817208	0.494307	3.75331	0.991675	0.334779	0.692075	-5.65076	Distal Intergenic	Lonrf2	ENSMUSG00000048814.12	LONRF2	ENSG00000170500
chr10:44576104-44576671	-0.216805	3.23733	-0.991653	0.334789	0.692075	-6.21678	Distal Intergenic	4930431F10Rik	ENSMUSG00000111494.2	NA	NA
chr9:92367119-92367339	0.393128	1.44514	0.991581	0.334823	0.692113	-5.47419	Intron (NM_178711/235527, intron 6 of 8)	Plscr4	ENSMUSG00000032377.9	PLSCR4	ENSG00000114698
chr2:75611471-75611875	0.379135	2.31053	0.991559	0.334834	0.692113	-5.63964	Distal Intergenic	Agps	ENSMUSG00000042410.17	AGPS	ENSG00000018510
chr14:70757451-70758309	0.284546	3.54831	0.991542	0.334842	0.692113	-5.87684	Promoter (<=1kb)	Bmp1	ENSMUSG00000022098.11	BMP1	ENSG00000168487
chr6:117868354-117868776	0.305659	3.38368	0.991481	0.33487	0.692121	-5.81362	Distal Intergenic	Hnrnpf	ENSMUSG00000042079.14	HNRNPF	ENSG00000169813
chr6:54736654-54737421	-0.282884	4.5282	-0.991442	0.334889	0.692121	-6.08388	Distal Intergenic	Znrf2	ENSMUSG00000058446.15	ZNRF2	ENSG00000180233
chr16:59420351-59421738	0.141625	5.32087	0.991433	0.334893	0.692121	-6.3761	Promoter (<=1kb)	Crybg3	ENSMUSG00000022723.17	CRYBG3	ENSG00000080200
chr1:8498924-8499106	0.914144	-0.357712	0.991424	0.334898	0.692121	-5.0002	Intron (NM_001290390/71096, intron 19 of 20)	Sntg1	ENSMUSG00000025909.17	SNTG1	ENSG00000147481
chr5:123177080-123177666	0.292362	3.08934	0.991388	0.334915	0.692121	-5.87931	Exon (NR_153115/74890, exon 3 of 5)	Morn3	ENSMUSG00000029477.15	MORN3	ENSG00000139714
chr14:75029726-75030193	-0.459814	0.985436	-0.991378	0.33492	0.692121	-5.58866	Intron (NM_001033439/380916, intron 16 of 19)	Esd	ENSMUSG00000021996.17	ESD	ENSG00000139684
chr3:124953443-124953738	0.448328	1.59295	0.991366	0.334925	0.692121	-5.25877	Distal Intergenic	Ndst4	ENSMUSG00000027971.17	NDST4	ENSG00000138653
chr7:68230394-68230606	0.474415	1.43407	0.991216	0.334996	0.692231	-5.35957	Distal Intergenic	NA	NA	NA	NA
chr14:122985218-122985805	0.461765	2.51194	0.991206	0.335001	0.692231	-5.40807	Intron (NR_153443/110821, intron 20 of 24)	4930594M22Rik	ENSMUSG00000075463.4	NA	NA
chr10:80643194-80643357	-0.600935	0.951859	-0.991141	0.335032	0.692248	-5.30289	Promoter (2-3kb)	Amh	ENSMUSG00000035262.6	AMH	ENSG00000104899
chr18:50157117-50157549	-0.437235	3.23761	-0.99114	0.335032	0.692248	-5.74664	Intron (NM_001177759/106869, intron 1 of 1)	Tnfaip8	ENSMUSG00000062210.14	TNFAIP8	ENSG00000145779
chr10:10271756-10272256	0.551628	1.5015	0.990978	0.335109	0.692384	-5.22291	Exon (NM_001127353/215772, exon 21 of 37)	Adgb	ENSMUSG00000050994.21	ADGB	ENSG00000118492
chr12:16215086-16215290	-0.773477	0.692804	-0.990929	0.335133	0.692409	-4.9678	Distal Intergenic	Trib2	ENSMUSG00000020601.9	TRIB2	ENSG00000071575
chr2:155077987-155078897	0.169593	4.55144	0.990889	0.335152	0.692425	-6.37972	Promoter (<=1kb)	Dynlrb1	ENSMUSG00000047459.15	DYNLRB1	ENSG00000125971
chr11:32718713-32719252	-0.457689	2.8038	-0.990844	0.335173	0.692428	-5.67113	Distal Intergenic	Smim23	ENSMUSG00000020270.10	SMIM23	ENSG00000185662
chr10:44697649-44698375	-0.148146	5.01382	-0.990837	0.335176	0.692428	-6.70932	Distal Intergenic	4930431F10Rik	ENSMUSG00000111494.2	NA	NA
chr6:109297965-109298164	0.808729	0.510079	0.990785	0.335201	0.692449	-5.0941	Distal Intergenic	Edem1	ENSMUSG00000030104.10	EDEM1	ENSG00000134109
chr2:31955442-31955823	-0.295864	3.42047	-0.990768	0.335209	0.692449	-5.73579	Promoter (<=1kb)	Fam78a	ENSMUSG00000050592.9	FAM78A	ENSG00000126882
chr5:120968971-120969633	-0.159456	4.47331	-0.990699	0.335242	0.692493	-6.40018	Distal Intergenic	Oas1f	ENSMUSG00000053765.5	OAS1	ENSG00000089127
chr9:46086378-46087660	-0.140372	6.13034	-0.990646	0.335267	0.692499	-6.66132	Intron (NM_027498/70661, intron 4 of 24)	Apoa1	ENSMUSG00000032083.9	APOA1	ENSG00000118137
chr13:101843609-101844325	-0.213349	5.16974	-0.990639	0.335271	0.692499	-6.56618	Intron (NM_001077495/18708, intron 4 of 15)	Pik3r1	ENSMUSG00000041417.16	PIK3R1	ENSG00000145675
chr14:113442765-113442943	-1.11485	-0.322222	-0.990621	0.335279	0.692499	-4.83805	Distal Intergenic	Slitrk5	ENSMUSG00000033214.11	SLITRK5	ENSG00000165300
chr17:79244049-79244982	-0.0942735	6.52497	-0.990502	0.335335	0.692542	-6.8456	Promoter (<=1kb)	Cebpz	ENSMUSG00000024081.10	CEBPZ	ENSG00000115816
chr4:107310809-107311026	0.478257	1.54451	0.990453	0.335359	0.692542	-5.58358	Intron (NM_147221/230587, intron 2 of 10)	Glis1	ENSMUSG00000034762.10	GLIS1	ENSG00000174332
chr4:56119941-56120207	-0.835919	1.36576	-0.990451	0.33536	0.692542	-5.08329	Distal Intergenic	Klf4	ENSMUSG00000003032.9	KLF4	ENSG00000136826
chr4:147964883-147965041	-0.843505	-0.249117	-0.990451	0.33536	0.692542	-5.05659	Intron (NM_001355590/170731, intron 15 of 18)	Fv1	ENSMUSG00000070583.2	NA	NA
chr7:78518632-78518777	1.3597	-0.142028	0.990436	0.335367	0.692542	-4.78101	Distal Intergenic	Mir7-2	ENSMUSG00000065609.3	NA	NA
chr1:34511529-34512575	-0.165813	5.31262	-0.990433	0.335368	0.692542	-6.4904	Exon (NM_011206/19253, exon 13 of 15)	Ptpn18	ENSMUSG00000026126.16	PTPN18	ENSG00000072135
chr7:27908207-27908739	0.385078	2.33704	0.99036	0.335403	0.692577	-5.54238	Distal Intergenic	Dyrk1b	ENSMUSG00000002409.19	DYRK1B	ENSG00000105204
chr14:105509392-105510329	0.215428	3.71341	0.990273	0.335444	0.692577	-6.27557	Intron (NM_001190989/76273, intron 1 of 7)	Ndfip2	ENSMUSG00000053253.17	NDFIP2	ENSG00000102471
chr10:117270803-117271796	-0.140275	5.07556	-0.990244	0.335458	0.692577	-6.53443	Distal Intergenic	NA	NA	NA	NA
chr11:116156115-116156796	-0.338993	2.00014	-0.990239	0.33546	0.692577	-5.7497	Exon (NM_146032/217337, exon 4 of 16)	Srp68	ENSMUSG00000020780.16	SRP68	ENSG00000167881
chr6:85387738-85388199	0.503942	1.8588	0.99023	0.335465	0.692577	-5.38505	Distal Intergenic	Noto	ENSMUSG00000068302.9	NOTO	ENSG00000214513
chr1:191727590-191727824	0.551458	1.72073	0.990201	0.335478	0.692577	-5.32881	Promoter (2-3kb)	Mir3473c	ENSMUSG00000093003.3	NA	NA
chr19:53411731-53413521	-0.0917963	7.15502	-0.990197	0.335481	0.692577	-7.22732	Distal Intergenic	Smndc1	ENSMUSG00000025024.8	SMNDC1	ENSG00000119953
chr14:117959117-117959297	1.11387	0.546169	0.990191	0.335483	0.692577	-5.04094	Intron (NM_001079844/23888, intron 4 of 9)	Mir6239	ENSMUSG00000098648.3	NA	NA
chr12:30140590-30140951	0.642045	1.61651	0.990182	0.335487	0.692577	-5.42679	Intron (NM_009417/22018, intron 12 of 16)	Tpo	ENSMUSG00000020673.15	TPO	ENSG00000115705
chr4:88874327-88874802	0.667054	1.44095	0.990104	0.335525	0.692605	-5.12967	Promoter (<=1kb)	NA	NA	NA	NA
chr4:41941019-41942767	0.21024	4.07348	0.990083	0.335534	0.692605	-6.18094	Promoter (<=1kb)	NA	NA	NA	NA
chr2:91469356-91469528	-0.713555	0.423439	-0.990082	0.335535	0.692605	-5.01201	Promoter (2-3kb)	F2	ENSMUSG00000027249.16	F2	ENSG00000180210
chr11:11692612-11692956	0.319261	2.73627	0.989984	0.335582	0.692647	-5.75956	Intron (NM_001025597/22778, intron 3 of 7)	Ikzf1	ENSMUSG00000018654.19	IKZF1	ENSG00000185811
chr6:111183918-111184195	-1.28174	-0.167064	-0.989976	0.335585	0.692647	-4.90882	Intron (NM_001346640/108073, intron 4 of 10)	Grm7	ENSMUSG00000056755.14	GRM7	ENSG00000196277
chr8:117679041-117679594	0.237042	4.1408	0.989967	0.33559	0.692647	-6.09141	Intron (NM_177700/234776, intron 1 of 3)	Atmin	ENSMUSG00000047388.11	ATMIN	ENSG00000166454
chr7:15926314-15926521	0.436036	1.39429	0.989936	0.335605	0.692654	-5.37765	Distal Intergenic	Meis3	ENSMUSG00000041420.19	MEIS3	ENSG00000105419
chr9:59393091-59394452	-0.0846915	6.40424	-0.989904	0.335619	0.692661	-6.90946	Promoter (<=1kb)	Arih1	ENSMUSG00000025234.12	ARIH1	ENSG00000166233
chr3:51391092-51392060	-0.116916	6.426	-0.989796	0.335671	0.692686	-6.78321	Promoter (<=1kb)	Rab33b	ENSMUSG00000027739.10	RAB33B	ENSG00000172007
chr2:25261994-25262739	-0.187505	4.51104	-0.989792	0.335673	0.692686	-6.32527	Promoter (<=1kb)	Sapcd2	ENSMUSG00000026955.14	SAPCD2	ENSG00000186193
chr4:118152999-118153135	0.549196	1.37076	0.989791	0.335673	0.692686	-5.26996	Distal Intergenic	Ptprf	ENSMUSG00000033295.15	PTPRF	ENSG00000142949
chr11:51728513-51728975	-0.240346	2.48272	-0.989761	0.335688	0.692686	-5.97662	Intron (NM_001357588/76901, intron 4 of 12)	Jade2	ENSMUSG00000020387.16	JADE2	ENSG00000043143
chr19:11339101-11339928	0.147727	4.73017	0.989723	0.335705	0.692686	-6.27651	Distal Intergenic	Ms4a4a	ENSMUSG00000101389.2	MS4A4A	ENSG00000110079
chr12:37500596-37500965	0.668765	1.56189	0.989702	0.335716	0.692686	-5.19936	Intron (NM_178767/319660, intron 12 of 12)	Agmo	ENSMUSG00000050103.19	AGMO	ENSG00000187546
chr4:46641232-46641827	0.259447	2.31337	0.989689	0.335722	0.692686	-5.88377	Intron (NM_198664/381605, intron 2 of 12)	Tbc1d2	ENSMUSG00000039813.15	TBC1D2	ENSG00000095383
chr19:24969688-24969866	0.428787	1.02718	0.989688	0.335722	0.692686	-5.38283	Distal Intergenic	Dock8	ENSMUSG00000052085.8	DOCK8	ENSG00000107099
chr6:126477000-126477380	0.74493	1.24557	0.989642	0.335744	0.692708	-5.26522	Distal Intergenic	Kcna5	ENSMUSG00000045534.5	KCNA5	ENSG00000130037
chr2:61314269-61314403	0.855303	1.54581	0.989593	0.335767	0.692732	-5.07517	Distal Intergenic	Tank	ENSMUSG00000064289.16	TANK	ENSG00000136560
chr12:104033675-104034211	0.258667	3.79134	0.989526	0.335799	0.692774	-6.07192	Distal Intergenic	NA	NA	NA	NA
chr5:79418311-79418490	-1.20756	-0.266043	-0.989495	0.335814	0.692781	-4.90973	Distal Intergenic	Adgrl3	ENSMUSG00000037605.17	ADGRL3	ENSG00000150471
chr8:107428094-107428258	0.55018	1.458	0.989464	0.335829	0.692788	-5.40072	Intron (NM_173037/272538, intron 7 of 17)	Tango6	ENSMUSG00000041949.7	TANGO6	ENSG00000103047
chr10:105654172-105654324	0.768808	-0.507875	0.989404	0.335857	0.692803	-4.94883	Intron (NM_207522/216292, intron 5 of 11)	Mettl25	ENSMUSG00000036009.17	METTL25	ENSG00000127720
chr15:34096712-34096959	-0.576223	1.03994	-0.989346	0.335885	0.692803	-5.17038	Intron (NM_001357925/67154, intron 1 of 10)	Mtdh	ENSMUSG00000022255.17	MTDH	ENSG00000147649
chrX:70672088-70672285	-1.04714	0.609338	-0.989341	0.335887	0.692803	-5.06549	Distal Intergenic	Gpr50	ENSMUSG00000056380.14	GPR50	ENSG00000102195
chr10:127157291-127157782	-0.206926	3.98236	-0.989336	0.33589	0.692803	-6.22012	Promoter (<=1kb)	Arhgap9	ENSMUSG00000040345.11	ARHGAP9	ENSG00000123329
chr13:86777782-86777963	0.821729	0.114899	0.989305	0.335905	0.692803	-5.09963	Distal Intergenic	Cox7c	ENSMUSG00000017778.15	COX7C	ENSG00000127184
chr2:73722486-73723662	-0.068484	7.12384	-0.989286	0.335913	0.692803	-7.12359	Promoter (<=1kb)	Atf2	ENSMUSG00000027104.19	ATF2	ENSG00000115966
chr12:38173603-38173749	0.946576	-0.748877	0.989281	0.335916	0.692803	-4.98016	Intron (NM_001361688/217480, intron 6 of 24)	Dgkb	ENSMUSG00000036095.12	DGKB	ENSG00000136267
chr16:4385975-4386172	-0.687732	0.980469	-0.989217	0.335946	0.692828	-5.11744	Distal Intergenic	Tfap4	ENSMUSG00000005718.9	TFAP4	ENSG00000090447
chr5:99350299-99350855	0.445844	2.62661	0.989203	0.335953	0.692828	-5.66416	Distal Intergenic	Rasgef1b	ENSMUSG00000089809.10	RASGEF1B	ENSG00000138670
chr6:121548695-121548847	0.959324	0.49022	0.989184	0.335962	0.692828	-5.1835	Distal Intergenic	A2m	ENSMUSG00000030111.10	A2M	ENSG00000175899
chr19:34283950-34284738	0.18413	5.06491	0.98909	0.336007	0.692896	-6.40499	Exon (NM_001146708/14102, exon 2 of 3)	Fas	ENSMUSG00000024778.14	FAS	ENSG00000026103
chr2:31349970-31350528	-0.259911	3.1619	-0.989015	0.336042	0.692947	-5.93203	3' UTR	Ass1	ENSMUSG00000076441.10	ASS1	ENSG00000130707
chr15:12667895-12668399	0.610384	2.7831	0.988881	0.336106	0.693054	-5.44184	Intron (NM_001081064/68070, intron 2 of 25)	Pdzd2	ENSMUSG00000022197.17	PDZD2	ENSG00000133401
chr13:3943020-3943934	0.185425	5.28103	0.988835	0.336128	0.693066	-6.27389	Promoter (<=1kb)	Net1	ENSMUSG00000021215.16	NET1	ENSG00000173848
chr4:132849627-132849892	0.584528	0.508258	0.988821	0.336134	0.693066	-5.38623	Distal Intergenic	Wasf2	ENSMUSG00000028868.14	WASF2	ENSG00000158195
chr3:89813623-89813913	0.621443	1.61357	0.988748	0.336169	0.693114	-5.13519	Intron (NM_001310676/16194, intron 1 of 9)	Il6ra	ENSMUSG00000027947.12	IL6R	ENSG00000160712
chr17:24382159-24382980	-0.135333	4.2006	-0.988693	0.336195	0.693131	-6.28443	Promoter (<=1kb)	Amdhd2	ENSMUSG00000036820.13	AMDHD2	ENSG00000162066
chr19:36563243-36563869	-0.285428	1.90175	-0.98866	0.336211	0.693131	-5.97424	Intron (NM_001163471/226098, intron 5 of 20)	Hectd2	ENSMUSG00000041180.14	HECTD2	ENSG00000165338
chr7:65859527-65860163	0.367921	2.7275	0.988659	0.336211	0.693131	-5.75643	Distal Intergenic	Chsy1	ENSMUSG00000032640.11	CHSY1	ENSG00000131873
chr1:107408669-107408819	0.977812	-0.295866	0.988551	0.336263	0.693213	-5.042	Distal Intergenic	Serpinb2	ENSMUSG00000062345.11	SERPINB2	ENSG00000197632
chr12:105928830-105929749	0.142216	4.70774	0.988527	0.336274	0.693213	-6.31993	Distal Intergenic	Vrk1	ENSMUSG00000021115.16	VRK1	ENSG00000100749
chr2:61541611-61542478	0.179136	5.46808	0.988478	0.336298	0.693238	-6.45601	Promoter (<=1kb)	Psmd14	ENSMUSG00000026914.16	PSMD14	ENSG00000115233
chr1:58761328-58761979	-0.183492	3.94673	-0.988419	0.336326	0.693238	-6.22641	Intron (NM_001289704/12633, intron 1 of 9)	Cflar	ENSMUSG00000026031.16	CFLAR	ENSG00000003402
chr1:78501931-78502244	0.474083	2.15568	0.988407	0.336332	0.693238	-5.57037	Intron (NM_026713/68393, intron 4 of 6)	Mogat1	ENSMUSG00000012187.14	MOGAT1	ENSG00000124003
chr11:54692639-54693375	-0.209032	4.49475	-0.988407	0.336332	0.693238	-6.32397	Distal Intergenic	Cdc42se2	ENSMUSG00000052298.13	CDC42SE2	ENSG00000158985
chr13:9639117-9639387	0.833442	0.524871	0.988379	0.336345	0.693241	-4.95217	Intron (NM_001081426/208440, intron 17 of 36)	Zmynd11	ENSMUSG00000021156.18	ZMYND11	ENSG00000015171
chr15:42342784-42343315	0.542997	2.00014	0.988311	0.336377	0.693284	-5.1927	Intron (NM_001286062/11600, intron 4 of 8)	Angpt1	ENSMUSG00000022309.10	ANGPT1	ENSG00000154188
chr1:36312296-36312725	0.215079	4.05216	0.988276	0.336394	0.693288	-6.13293	Promoter (<=1kb)	Neurl3	ENSMUSG00000047180.9	NEURL3	ENSG00000163121
chr17:78736549-78736825	0.800518	1.53907	0.98826	0.336402	0.693288	-5.04657	Distal Intergenic	Fez2	ENSMUSG00000056121.17	FEZ2	ENSG00000171055
chr13:33048540-33048804	-0.354492	2.08645	-0.988205	0.336428	0.693305	-5.78273	Distal Intergenic	Serpinb1a	ENSMUSG00000044734.17	SERPINB1	ENSG00000021355
chr6:146714621-146715059	0.660331	1.74464	0.988184	0.336438	0.693305	-5.21543	5' UTR	Arntl2	ENSMUSG00000040187.16	BMAL2	ENSG00000029153
chr3:112951208-112951367	-1.03609	0.129943	-0.988171	0.336444	0.693305	-4.98199	Distal Intergenic	Amy2b	ENSMUSG00000083079.5	NA	NA
chr11:77239687-77240165	-0.206211	4.20086	-0.988138	0.33646	0.693312	-6.1143	Promoter (<=1kb)	Ssh2	ENSMUSG00000037926.16	SSH2	ENSG00000141298
chr17:84210681-84210931	0.858154	0.37086	0.988076	0.336489	0.693312	-5.18314	Distal Intergenic	1810073O08Rik	ENSMUSG00000117442.2	NA	NA
chr2:122191660-122192142	0.527914	2.28338	0.988076	0.336489	0.693312	-5.34596	Intron (NM_001013829/435684, intron 1 of 5)	Shf	ENSMUSG00000033256.15	SHF	ENSG00000138606
chr5:129688248-129688533	-0.475193	2.11085	-0.988046	0.336503	0.693312	-5.51243	Distal Intergenic	Mmp17	ENSMUSG00000029436.10	MMP17	ENSG00000198598
chr9:36743864-36744141	0.918105	0.78492	0.988035	0.336509	0.693312	-5.06841	Promoter (<=1kb)	Fez1	ENSMUSG00000032118.17	FEZ1	ENSG00000149557
chr14:105525193-105525710	-0.269313	2.23813	-0.988019	0.336516	0.693312	-5.83068	Exon (NM_001190989/76273, exon 2 of 8)	Ndfip2	ENSMUSG00000053253.17	NDFIP2	ENSG00000102471
chr14:119060801-119061074	0.317969	3.90254	0.987973	0.336538	0.693323	-5.90403	Intron (NM_001160096/58187, intron 1 of 4)	Cldn10	ENSMUSG00000022132.16	CLDN10	ENSG00000134873
chr10:90974041-90974554	-0.201154	4.13638	-0.987961	0.336544	0.693323	-6.34478	Distal Intergenic	Slc25a3	ENSMUSG00000061904.13	SLC25A3	ENSG00000075415
chr9:21437234-21437724	0.376711	2.77039	0.987816	0.336613	0.693415	-5.67314	Promoter (<=1kb)	AB124611	ENSMUSG00000057191.15	C19orf38	ENSG00000214212
chr18:38041065-38041581	-0.259073	3.03025	-0.987812	0.336615	0.693415	-5.73461	Intron (NM_001305980/13367, intron 1 of 27)	Diaph1	ENSMUSG00000024456.17	DIAPH1	ENSG00000131504
chr5:109992415-109993232	-0.16002	6.31143	-0.987794	0.336623	0.693415	-6.71682	Distal Intergenic	Gm10416	ENSMUSG00000105044.2	NA	NA
chr8:70591675-70592562	-0.131868	5.58558	-0.987738	0.33665	0.693447	-6.64191	Promoter (<=1kb)	Rfxank	ENSMUSG00000036120.11	RFXANK	ENSG00000064490
chr2:131730160-131730544	0.306055	2.10573	0.987702	0.336667	0.693459	-5.67575	Distal Intergenic	Prn	ENSMUSG00000098754.8	PRND	ENSG00000171864
chr14:47749462-47749657	-0.859528	1.07824	-0.98766	0.336687	0.693471	-5.04075	Intron (NM_001146085/78938, intron 2 of 3)	Fbxo34	ENSMUSG00000037536.15	FBXO34	ENSG00000178974
chr12:64373646-64373787	1.1437	-0.513031	0.987639	0.336697	0.693471	-4.88813	Distal Intergenic	Fscb	ENSMUSG00000043060.9	FSCB	ENSG00000189139
chr7:97826994-97827897	-0.122021	5.50155	-0.987618	0.336707	0.693471	-6.59484	Promoter (<=1kb)	Capn5	ENSMUSG00000035547.15	CAPN5	ENSG00000149260
chr11:85298537-85299107	0.328808	1.93654	0.987543	0.336743	0.693502	-5.78725	Intron (NM_001166642/192197, intron 7 of 24)	Bcas3	ENSMUSG00000059439.16	BCAS3	ENSG00000141376
chr9:123738129-123738477	0.20125	3.83468	0.987539	0.336745	0.693502	-6.22318	Distal Intergenic	Ccr1	ENSMUSG00000025804.6	CCR1	ENSG00000163823
chr13:83804863-83805323	0.375401	2.8309	0.987453	0.336786	0.693509	-5.70746	Intron (NM_001170537/17260, intron 10 of 10)	C130071C03Rik	ENSMUSG00000050334.14	NA	NA
chr17:84072094-84072244	-1.24174	-0.225566	-0.987439	0.336793	0.693509	-4.90531	Intron (NM_001171053/116871, intron 7 of 13)		ENSMUSG00000121244.1	NA	NA
chr11:108315557-108316284	0.1448	4.43488	0.987438	0.336793	0.693509	-6.47121	Promoter (<=1kb)	Cep112	ENSMUSG00000020728.18	CEP112	ENSG00000154240
chr6:30872967-30874171	0.152306	5.36123	0.987436	0.336794	0.693509	-6.43761	Promoter (<=1kb)	Copg2	ENSMUSG00000025607.16	COPG2	ENSG00000158623
chr6:50086569-50087731	0.165205	4.66191	0.987332	0.336844	0.693588	-6.25745	Promoter (<=1kb)	Pals2	ENSMUSG00000038388.15	PALS2	ENSG00000105926
chr3:131315220-131315458	-0.61429	0.7298	-0.987298	0.33686	0.693597	-5.29757	Intron (NM_001289478/23971, intron 10 of 12)	Papss1	ENSMUSG00000028032.14	PAPSS1	ENSG00000138801
chr7:78293629-78293950	0.750393	1.08568	0.987235	0.33689	0.693635	-5.04869	Intron (NR_015542/414121, intron 8 of 10)	Ntrk3	ENSMUSG00000059146.13	NTRK3	ENSG00000140538
chr19:11357379-11357694	-0.328794	2.07038	-0.987165	0.336923	0.69368	-5.7082	Intron (NM_001310331/666907, intron 2 of 6)	Ms4a4a	ENSMUSG00000101389.2	MS4A4A	ENSG00000110079
chr16:44554545-44554733	0.501446	1.73094	0.987089	0.336959	0.693722	-5.39836	Intron (NM_145972/212547, intron 7 of 8)	Nepro	ENSMUSG00000036208.14	NEPRO	ENSG00000163608
chr7:41596217-41596366	1.31544	-0.486288	0.987075	0.336966	0.693722	-4.84372	Distal Intergenic	Vmn2r58	ENSMUSG00000090383.3	NA	NA
chr9:78082543-78084357	0.0930084	6.55085	0.98692	0.33704	0.693806	-6.95563	Promoter (<=1kb)	Rn7sk	ENSMUSG00002076161.1	NA	NA
chr5:45560186-45560417	-0.835944	1.15823	-0.986918	0.337041	0.693806	-5.12487	Intron (NR_131933/52401, intron 1 of 5)	D5Ertd615e	ENSMUSG00000029092.10	NA	NA
chr12:78907840-78909089	-0.0968042	6.55254	-0.986918	0.337041	0.693806	-6.98088	Promoter (<=1kb)	Atp6v1d	ENSMUSG00000021114.10	ATP6V1D	ENSG00000100554
chr12:79484881-79485179	-0.176437	3.70362	-0.986878	0.33706	0.693821	-6.13099	Intron (NM_009014/19363, intron 7 of 10)	Rad51b	ENSMUSG00000059060.16	RAD51B	ENSG00000182185
chr16:88351293-88351482	-1.23331	-0.72939	-0.986764	0.337114	0.69391	-4.91447	Distal Intergenic	Cldn8	ENSMUSG00000050520.5	CLDN8	ENSG00000156284
chr4:120589126-120589273	0.509043	1.15667	0.986705	0.337142	0.693914	-5.36331	Intron (NM_001081142/60613, intron 1 of 13)	Kcnq4	ENSMUSG00000028631.8	KCNQ4	ENSG00000117013
chr4:132666916-132667394	-0.209578	2.53764	-0.986704	0.337143	0.693914	-5.80537	Distal Intergenic	Fam76a	ENSMUSG00000028878.12	FAM76A	ENSG00000009780
chrX:73411879-73412486	-0.248206	3.42271	-0.986688	0.33715	0.693914	-5.95617	Promoter (<=1kb)	Ubl4a	ENSMUSG00000015290.16	UBL4A	ENSG00000102178
chr8:112562384-112562609	0.795052	0.729307	0.986597	0.337194	0.69397	-5.1785	Intron (NM_001368335/23837, intron 4 of 6)	Cfdp1	ENSMUSG00000031954.7	CFDP1	ENSG00000153774
chr3:149044247-149045368	-0.163661	5.35435	-0.986583	0.337201	0.69397	-6.8933	Distal Intergenic	NA	NA	NA	NA
chr6:96983642-96983910	0.831524	1.5404	0.98645	0.337264	0.694068	-5.26496	Intron (NM_177233/320701, intron 3 of 5)	Tafa4	ENSMUSG00000046500.9	TAFA4	ENSG00000163377
chr18:46333874-46334262	-0.220898	4.06796	-0.986435	0.337271	0.694068	-6.18936	Promoter (1-2kb)	Trim36	ENSMUSG00000033949.13	TRIM36	ENSG00000152503
chr4:122729523-122730463	0.148535	5.07121	0.986406	0.337285	0.694073	-6.44184	Promoter (<=1kb)	Ppt1	ENSMUSG00000028657.15	PPT1	ENSG00000131238
chr8:27544766-27545010	0.697892	0.836417	0.986324	0.337324	0.694104	-5.16727	3' UTR	Plpbp	ENSMUSG00000031485.16	PLPBP	ENSG00000147471
chr6:140259601-140260099	-0.426097	2.29357	-0.98631	0.337331	0.694104	-5.60577	Distal Intergenic	Plekha5	ENSMUSG00000030231.12	PLEKHA5	ENSG00000052126
chr9:120800225-120800417	1.11393	0.411328	0.98627	0.33735	0.694104	-4.90403	Intron (NM_177589/209012, intron 35 of 36)	Mir7090	ENSMUSG00000106193.3	NA	NA
chr6:83133107-83133757	0.336701	2.63542	0.98627	0.33735	0.694104	-5.83594	Promoter (<=1kb)	Wdr54	ENSMUSG00000030032.15	WDR54	ENSG00000005448
chr5:58037983-58038127	-0.943203	-0.290485	-0.986246	0.337361	0.694104	-4.94917	Intron (NM_001122758/54216, intron 1 of 2)	Pcdh7	ENSMUSG00000029108.15	PCDH7	ENSG00000169851
chr18:38277810-38278325	0.319375	3.1618	0.986232	0.337368	0.694104	-5.72904	Distal Intergenic	Pcdh1	ENSMUSG00000051375.16	PCDH1	ENSG00000156453
chr17:45038665-45039169	-0.268229	2.63565	-0.986145	0.33741	0.694146	-6.01577	Intron (NR_073425/12393, intron 1 of 5)	Runx2	ENSMUSG00000039153.18	RUNX2	ENSG00000124813
chr1:16817295-16817844	0.200443	4.29128	0.986141	0.337411	0.694146	-6.18227	Distal Intergenic	Ly96	ENSMUSG00000025779.11	LY96	ENSG00000154589
chr9:7780055-7780519	0.488202	3.67757	0.986108	0.337427	0.694155	-5.43854	Intron (NM_133739/71929, intron 2 of 4)	Mir5618	ENSMUSG00000093615.3	NA	NA
chr5:121976578-121977043	0.200375	3.53035	0.986071	0.337445	0.694165	-6.17091	Promoter (1-2kb)	Sh2b3	ENSMUSG00000042594.17	SH2B3	ENSG00000111252
chr1:190632087-190632641	-0.488356	2.12062	-0.986049	0.337455	0.694165	-5.3227	Intron (NM_178775/320119, intron 2 of 14)	Rps6kc1	ENSMUSG00000089872.11	RPS6KC1	ENSG00000136643
chr13:107586012-107586588	0.37965	2.90091	0.986	0.337479	0.694174	-5.74628	Distal Intergenic	AI197445	ENSMUSG00000114780.3	NA	NA
chr3:89622499-89622760	0.409653	1.61309	0.985983	0.337487	0.694174	-5.49654	Promoter (<=1kb)	Adar	ENSMUSG00000027951.17	ADAR	ENSG00000160710
chr3:47435535-47435682	1.13106	-0.812882	0.985968	0.337494	0.694174	-4.8257	Distal Intergenic	Gm7977	ENSMUSG00000103257.2	NA	NA
chr18:6515928-6516747	-0.12264	5.67357	-0.985935	0.337509	0.694183	-6.56438	Promoter (<=1kb)	Epc1	ENSMUSG00000024240.14	EPC1	ENSG00000120616
chrX:72257488-72258539	-0.275727	5.07807	-0.985885	0.337533	0.694195	-6.24863	Promoter (<=1kb)	Xlr4b	ENSMUSG00000067768.13	FAM9B	ENSG00000177138
chr15:101974078-101974572	0.228861	3.0858	0.985875	0.337538	0.694195	-6.00542	Distal Intergenic	Eif4b	ENSMUSG00000058655.10	EIF4B	ENSG00000063046
chr7:79115448-79116600	-0.132796	5.93119	-0.985832	0.337559	0.694208	-6.62595	Promoter (<=1kb)	Polg	ENSMUSG00000039176.18	POLG	ENSG00000140521
chr8:49296525-49296707	0.713349	0.724102	0.9858	0.337574	0.694208	-5.10234	Distal Intergenic	Tenm3	ENSMUSG00000031561.17	TENM3	ENSG00000218336
chr1:52094985-52095470	0.368286	3.12571	0.98579	0.337579	0.694208	-5.87964	Intron (NM_001308266/20849, intron 4 of 24)	Stat4	ENSMUSG00000062939.12	STAT4	ENSG00000138378
chr13:100647625-100647909	-0.885258	0.605529	-0.985753	0.337596	0.694221	-5.28334	Intron (NM_001360537/18260, intron 6 of 8)	Gtf2h2	ENSMUSG00000021639.18	GTF2H2C	ENSG00000183474
chr10:81416638-81416816	0.503186	1.57793	0.985726	0.337609	0.694224	-5.42463	Exon (NM_001252401/21886, exon 8 of 20)	Tle2	ENSMUSG00000034771.16	TLE2	ENSG00000065717
chr1:161556156-161556663	0.32578	2.68543	0.985656	0.337643	0.694269	-5.78273	Distal Intergenic	Fasl	ENSMUSG00000000817.11	FASLG	ENSG00000117560
chr10:80425454-80426532	0.114869	5.14536	0.985619	0.337661	0.694275	-6.53047	Promoter (<=1kb)	Abhd17a	ENSMUSG00000003346.15	ABHD17A	ENSG00000129968
chr16:47789150-47789387	0.902189	-1.16307	0.985602	0.337669	0.694275	-4.96715	Distal Intergenic	6430553K19Rik	ENSMUSG00000116755.2	NA	NA
chr12:14722124-14722294	0.662175	1.46994	0.985551	0.337693	0.694302	-5.30988	Distal Intergenic	4930448C13Rik	ENSMUSG00000113644.2	NA	NA
chr3:152686935-152687099	0.722936	0.752068	0.985431	0.33775	0.694397	-5.05329	Promoter (<=1kb)	St6galnac5	ENSMUSG00000039037.6	ST6GALNAC5	ENSG00000117069
chr1:152942222-152942821	-0.230615	3.2188	-0.985388	0.337771	0.694416	-6.18443	Intron (NM_175460/226518, intron 1 of 10)	Nmnat2	ENSMUSG00000042751.15	NMNAT2	ENSG00000157064
chr8:117326384-117327012	0.249144	3.0084	0.985327	0.3378	0.694421	-5.90806	Intron (NM_029441/75796, intron 2 of 6)	NA	NA	NA	NA
chr9:123569676-123570344	-0.188003	3.60151	-0.985317	0.337804	0.694421	-6.22222	Distal Intergenic	Lztfl1	ENSMUSG00000025245.15	LZTFL1	ENSG00000163818
chr8:78007702-78007964	-0.58469	2.1204	-0.98531	0.337808	0.694421	-5.19795	Intron (NM_001363419/78514, intron 19 of 22)	Arhgap10	ENSMUSG00000037148.9	ARHGAP10	ENSG00000071205
chr3:155662606-155662766	1.17945	0.0241688	0.985245	0.337839	0.694462	-4.89964	Distal Intergenic	9330178D15Rik	ENSMUSG00000104553.2	NA	NA
chr1:69814861-69814999	-0.572052	2.14567	-0.985194	0.337863	0.694488	-5.34997	Distal Intergenic	Spag16	ENSMUSG00000053153.15	SPAG16	ENSG00000144451
chr5:137151602-137151905	0.345379	1.58202	0.985064	0.337926	0.694589	-5.56508	Intron (NR_037301/100499518, intron 3 of 3)	Trim56	ENSMUSG00000043279.10	TRIM56	ENSG00000169871
chr4:129408600-129408765	0.812898	0.396237	0.985005	0.337953	0.694589	-5.08757	Promoter (1-2kb)	Marcksl1	ENSMUSG00000047945.7	MARCKSL1	ENSG00000175130
chr15:36787038-36787175	-0.598166	2.75819	-0.984999	0.337957	0.694589	-5.36294	Intron (NM_001253807/22631, intron 1 of 4)	Ywhaz	ENSMUSG00000022285.18	YWHAZ	ENSG00000164924
chr5:107507153-107507830	-0.176964	4.91738	-0.984984	0.337964	0.694589	-6.32116	Exon (NM_054054/114642, exon 11 of 19)	Brdt	ENSMUSG00000029279.16	BRDT	ENSG00000137948
chr11:69785321-69786650	0.21232	3.94479	0.984971	0.33797	0.694589	-6.28436	Promoter (<=1kb)	Acap1	ENSMUSG00000001588.13	ACAP1	ENSG00000072818
chr9:95831141-95831381	0.877842	0.000520342	0.984878	0.338015	0.694654	-4.87871	Intron (NM_019864/245000, intron 45 of 46)	Xrn1	ENSMUSG00000032410.14	XRN1	ENSG00000114127
chrX:133441988-133442875	-0.157976	5.12643	-0.984843	0.338031	0.694654	-6.36996	Promoter (<=1kb)	Timm8a1	ENSMUSG00000048007.5	TIMM8A	ENSG00000126953
chr6:31134054-31134259	-0.319135	3.2476	-0.984806	0.338049	0.694654	-5.8998	Intron (NR_110471/232685, intron 2 of 3)	Lncpint	ENSMUSG00000044471.14	NA	NA
chr9:109929747-109930404	-0.149907	4.21013	-0.984804	0.33805	0.694654	-6.29289	Promoter (<=1kb)	Dhx30	ENSMUSG00000032480.18	DHX30	ENSG00000132153
chr17:73330468-73330647	1.5128	-0.280648	0.984782	0.33806	0.694654	-4.79182	Distal Intergenic		ENSMUSG00000120305.1	NA	NA
chr7:67150052-67150567	-0.357126	3.42851	-0.984759	0.338071	0.694654	-5.70219	Distal Intergenic	Mef2a	ENSMUSG00000030557.18	MEF2A	ENSG00000068305
chr10:93857381-93857535	0.813098	0.0459844	0.984738	0.338081	0.694654	-5.06363	Intron (NM_001304720/215008, intron 1 of 11)	Vezt	ENSMUSG00000036099.17	VEZT	ENSG00000028203
chr8:78336825-78337710	-0.0628068	7.04161	-0.984706	0.338097	0.694662	-7.01919	Promoter (<=1kb)	Tmem184c	ENSMUSG00000031617.17	TMEM184C	ENSG00000164168
chr6:114032325-114032726	0.554821	1.49708	0.984675	0.338112	0.694669	-5.4625	Distal Intergenic	Atp2b2	ENSMUSG00000030302.18	ATP2B2	ENSG00000157087
chr17:71177111-71177318	-0.912586	0.315491	-0.984618	0.338138	0.694701	-5.122	Distal Intergenic	Mir1195	ENSMUSG00000080468.4	NA	NA
chr15:75853265-75854121	-0.142913	5.69223	-0.984592	0.338151	0.694704	-6.67125	Promoter (<=1kb)	Ccdc166	ENSMUSG00000098176.3	CCDC166	ENSG00000255181
chr6:103286009-103286147	-0.839545	1.58085	-0.984566	0.338163	0.694705	-4.98504	Distal Intergenic	Chl1	ENSMUSG00000030077.12	CHL1	ENSG00000134121
chr18:49232016-49232177	0.719813	-0.0682877	0.984491	0.338199	0.694756	-5.05123	Distal Intergenic	1700044K03Rik	ENSMUSG00000100297.2	NA	NA
chr17:17454631-17455607	-0.173172	7.15957	-0.984434	0.338227	0.694789	-6.87611	Promoter (<=1kb)	Gm5165	ENSMUSG00000116802.3	NA	NA
chr1:67158725-67158914	-1.14501	-0.351869	-0.984402	0.338242	0.694797	-4.93357	Distal Intergenic	Cps1	ENSMUSG00000025991.9	CPS1	ENSG00000021826
chr12:39039614-39039793	0.632669	0.812729	0.984345	0.338269	0.694829	-5.27398	Distal Intergenic	Etv1	ENSMUSG00000004151.18	ETV1	ENSG00000006468
chr17:87781613-87782136	-0.3819	3.24455	-0.984271	0.338305	0.694876	-5.64904	Distal Intergenic	Gm30794	ENSMUSG00000117545.3	NA	NA
chr14:52434394-52435341	-0.172005	4.51364	-0.984241	0.338319	0.694876	-6.3206	Promoter (<=1kb)	Supt16	ENSMUSG00000035726.9	SUPT16H	ENSG00000092201
chr5:62923038-62923924	0.182079	4.9535	0.984214	0.338331	0.694876	-6.26166	Promoter (<=1kb)	Arap2	ENSMUSG00000037999.14	ARAP2	ENSG00000047365
chr6:120301243-120301668	-0.505775	1.6557	-0.984201	0.338338	0.694876	-5.37356	3' UTR	B4galnt3	ENSMUSG00000041372.11	B4GALNT3	ENSG00000139044
chr5:117253438-117254400	0.156693	4.71964	0.984166	0.338355	0.694881	-6.4065	Promoter (<=1kb)	Suds3	ENSMUSG00000066900.12	SUDS3	ENSG00000111707
chr10:113816361-113816609	1.76645	-0.794754	0.984141	0.338366	0.694881	-4.78288	Distal Intergenic	Gm15723	ENSMUSG00000084865.2	NA	NA
chr4:88900669-88901231	-0.237787	3.37912	-0.984124	0.338375	0.694881	-6.03482	Intron (NR_166610/102637866, intron 1 of 2)	NA	NA	NA	NA
chr10:99921777-99921986	1.07882	-0.0205539	0.984099	0.338386	0.694881	-5.01879	Intron (NM_001347156/17311, intron 5 of 8)	Kitl	ENSMUSG00000019966.19	KITLG	ENSG00000049130
chr4:89576621-89577789	-0.176026	4.41439	-0.984077	0.338397	0.694881	-5.94564	Promoter (<=1kb)	Dmrta1	ENSMUSG00000043753.3	DMRTA1	ENSG00000176399
chr2:59158204-59158392	-0.753525	-0.108815	-0.984051	0.338409	0.694883	-5.10933	Intron (NM_001362990/227937, intron 11 of 21)	5330411J11Rik	ENSMUSG00000087455.8	NA	NA
chr3:99140970-99142044	0.282103	3.87169	0.983985	0.338441	0.694924	-5.94257	Distal Intergenic	Tbx15	ENSMUSG00000027868.12	TBX15	ENSG00000092607
chr3:109291689-109292003	0.669334	1.42554	0.983832	0.338514	0.695016	-5.16692	Intron (NM_020505/57257, intron 1 of 26)	Vav3	ENSMUSG00000033721.17	VAV3	ENSG00000134215
chr10:88216481-88217013	0.237809	3.45366	0.983824	0.338518	0.695016	-6.03262	Promoter (1-2kb)	Gnptab	ENSMUSG00000035311.17	GNPTAB	ENSG00000111670
chr14:54679031-54679261	0.860218	-0.809692	0.983799	0.33853	0.695016	-5.0379	3' UTR	Mmp14	ENSMUSG00000000957.12	MMP14	ENSG00000157227
chr8:13698899-13699875	0.177408	4.25839	0.98378	0.338539	0.695016	-6.3098	Intron (NM_009025/19414, intron 1 of 23)	Rasa3	ENSMUSG00000031453.17	RASA3	ENSG00000185989
chr6:59475199-59475473	0.375781	2.50688	0.983756	0.33855	0.695016	-5.51247	Distal Intergenic	Gprin3	ENSMUSG00000045441.6	GPRIN3	ENSG00000185477
chr7:58399592-58400364	-0.196646	6.40735	-0.983748	0.338554	0.695016	-6.51887	Intron (NM_009728/11982, intron 2 of 20)	Atp10a	ENSMUSG00000025324.9	ATP10A	ENSG00000206190
chr2:80097238-80097594	0.526993	2.27792	0.983694	0.33858	0.695019	-5.30637	Distal Intergenic	Prdx6b	ENSMUSG00000050114.8	PRDX6	ENSG00000117592
chr4:107526607-107526811	0.95821	0.356044	0.983654	0.338599	0.695019	-5.01685	Distal Intergenic	Dmrtb1	ENSMUSG00000028610.17	DMRTB1	ENSG00000143006
chr7:15853533-15854214	-0.214311	3.9877	-0.983627	0.338612	0.695019	-6.18408	Promoter (<=1kb)	Kptn	ENSMUSG00000006021.6	KPTN	ENSG00000118162
chr9:95422639-95422855	0.31258	2.29248	0.983573	0.338638	0.695019	-5.69632	Distal Intergenic	Paqr9	ENSMUSG00000064225.7	PAQR9	ENSG00000188582
chr17:93375386-93375931	0.519219	2.57734	0.983566	0.338641	0.695019	-5.54455	Distal Intergenic	Adcyap1	ENSMUSG00000024256.8	ADCYAP1	ENSG00000141433
chr9:122180342-122181401	0.109245	5.47546	0.983554	0.338647	0.695019	-6.64349	Promoter (<=1kb)	Abhd5	ENSMUSG00000032540.17	ABHD5	ENSG00000011198
chr3:138169004-138169213	-0.38253	1.90741	-0.983532	0.338658	0.695019	-5.4725	Intron (NM_175224/75624, intron 9 of 10)	Adh5	ENSMUSG00000028138.9	ADH5	ENSG00000197894
chr6:142332225-142333332	-0.0961179	6.75231	-0.983527	0.33866	0.695019	-6.92667	Promoter (<=1kb)	Recql	ENSMUSG00000030243.17	RECQL	ENSG00000004700
chr4:42153970-42154334	0.419982	2.09567	0.983514	0.338666	0.695019	-5.64611	Promoter (<=1kb)		ENSMUSG00000121463.1	NA	NA
chr10:91525005-91525184	0.769467	0.879665	0.983506	0.33867	0.695019	-5.11532	Distal Intergenic	Gm31592	ENSMUSG00000111657.2	NA	NA
chr7:29664775-29665055	0.483818	1.79251	0.983454	0.338695	0.69504	-5.4746	Distal Intergenic	Zfp74	ENSMUSG00000059975.16	ZNF569	ENSG00000196437
chr18:20830935-20831589	-0.347096	1.68288	-0.983437	0.338703	0.69504	-5.80509	Intron (NM_019737/56386, intron 5 of 8)	Gm16090	ENSMUSG00000085595.2	NA	NA
chr5:52222348-52222598	0.598056	2.27788	0.983394	0.338723	0.695048	-5.47813	Distal Intergenic	Mir6417	ENSMUSG00000098726.3	NA	NA
chr13:109872786-109873264	0.392405	2.37573	0.983372	0.338734	0.695048	-5.55231	Intron (NM_011056/238871, intron 3 of 16)	Mir1904	ENSMUSG00000084651.3	NA	NA
chr19:6107715-6108181	0.205262	4.17249	0.983357	0.338741	0.695048	-6.21359	Promoter (<=1kb)	Mrpl49	ENSMUSG00000007338.11	MRPL49	ENSG00000149792
chr4:134479544-134479694	-0.437807	1.98049	-0.983326	0.338756	0.695055	-5.58075	Intron (NM_145554/100017, intron 4 of 8)	Ldlrap1	ENSMUSG00000037295.8	LDLRAP1	ENSG00000157978
chr14:59828075-59828227	-0.706593	1.02045	-0.983288	0.338775	0.695069	-5.17474	Intron (NM_001168535/71891, intron 3 of 10)	Cdadc1	ENSMUSG00000021982.15	CDADC1	ENSG00000102543
chr11:20187506-20187691	-1.04599	-0.253967	-0.983137	0.338847	0.695194	-4.90136	Intron (NM_172260/216543, intron 4 of 6)	Cep68	ENSMUSG00000044066.15	CEP68	ENSG00000011523
chr6:65540770-65541934	0.393975	4.26622	0.983047	0.33889	0.695247	-5.85644	Distal Intergenic	Tnip3	ENSMUSG00000044162.13	TNIP3	ENSG00000050730
chr1:123443347-123443489	0.962904	0.336521	0.983013	0.338906	0.695247	-5.01943	Intron (NM_199021/269109, intron 5 of 25)	Dpp10	ENSMUSG00000036815.18	DPP10	ENSG00000175497
chr2:153794961-153795260	0.504925	1.91492	0.98301	0.338907	0.695247	-5.56879	Intron (NM_001034875/381399, intron 10 of 15)	Bpifb4	ENSMUSG00000074665.12	BPIFB4	ENSG00000186191
chr11:101332919-101334058	-0.13895	5.67941	-0.982987	0.338918	0.695247	-6.81692	Promoter (<=1kb)	Rpl27	ENSMUSG00000063316.14	RPL27	ENSG00000131469
chr1:128665865-128666071	0.495384	1.03232	0.982866	0.338976	0.695332	-5.23353	Distal Intergenic	Cxcr4	ENSMUSG00000045382.7	CXCR4	ENSG00000121966
chr5:21026697-21027132	0.797694	1.01756	0.982853	0.338983	0.695332	-5.1039	Intron (NM_172992/68770, intron 2 of 17)	Phtf2	ENSMUSG00000039987.16	PHTF2	ENSG00000006576
chr2:57809368-57809827	-0.620915	2.28395	-0.982731	0.339041	0.695386	-5.42939	Distal Intergenic	Galnt5	ENSMUSG00000026828.12	GALNT5	ENSG00000136542
chr7:93695378-93695640	-0.597182	1.06139	-0.982654	0.339078	0.695386	-5.1667	Distal Intergenic	Rps8	ENSMUSG00000047675.16	RPS8	ENSG00000142937
chr6:128040462-128040632	-0.85199	0.666698	-0.982649	0.33908	0.695386	-5.16954	Intron (NM_001379135/109246, intron 2 of 8)	Tspan9	ENSMUSG00000030352.16	TSPAN9	ENSG00000011105
chr1:37326204-37326367	0.523851	0.331204	0.982633	0.339088	0.695386	-5.36782	Distal Intergenic	Inpp4a	ENSMUSG00000026113.18	INPP4A	ENSG00000040933
chrX:73472134-73473490	-0.180273	5.03411	-0.982629	0.33909	0.695386	-6.38153	Promoter (<=1kb)	G6pdx	ENSMUSG00000031400.11	G6PD	ENSG00000160211
chr10:80972866-80974324	0.109406	6.41684	0.982614	0.339097	0.695386	-6.96339	Promoter (<=1kb)	Zbtb7a	ENSMUSG00000035011.16	ZBTB7A	ENSG00000178951
chr10:128057830-128058057	-0.58538	1.24244	-0.982604	0.339102	0.695386	-5.21741	Distal Intergenic	Mip	ENSMUSG00000025389.8	MIP	ENSG00000135517
chr10:39644234-39644417	0.813679	0.550363	0.982565	0.33912	0.695386	-4.91811	Intron (NM_011264/19714, intron 1 of 31)	Rev3l	ENSMUSG00000019841.16	REV3L	ENSG00000009413
chr4:152575782-152576301	-0.246959	3.77958	-0.982556	0.339125	0.695386	-5.96985	Intron (NM_001355738/260305, intron 3 of 29)	Nphp4	ENSMUSG00000039577.18	NPHP4	ENSG00000131697
chr17:48600589-48601040	0.79834	1.25321	0.982554	0.339126	0.695386	-5.11538	Distal Intergenic	Treml2	ENSMUSG00000071068.8	TREML2	ENSG00000112195
chr1:78218085-78218261	0.696061	1.07126	0.982535	0.339135	0.695386	-5.32375	Distal Intergenic	NA	NA	NA	NA
chr5:115451610-115451904	0.319938	0.846883	0.982462	0.33917	0.695418	-5.53334	Intron (NR_131932/102639268, intron 1 of 1)	NA	NA	NA	NA
chr12:55098120-55098316	0.35037	2.10838	0.982455	0.339173	0.695418	-5.6383	Intron (NM_028314/72658, intron 6 of 7)	2700097O09Rik	ENSMUSG00000062198.6	NA	NA
chr8:101041811-101041958	-1.08466	-0.527902	-0.982427	0.339186	0.695421	-4.90329	Distal Intergenic	A330008L17Rik	ENSMUSG00000052479.6	NA	NA
chr16:20317288-20318048	-0.123379	4.7278	-0.982236	0.339278	0.695571	-6.36297	Promoter (<=1kb)	Eif2b5	ENSMUSG00000003235.14	EIF2B5	ENSG00000145191
chr2:152629502-152629964	-0.156497	3.16916	-0.982227	0.339282	0.695571	-6.39	Intron (NM_001289739/12048, intron 2 of 4)	NA	NA	NA	NA
chr17:35649696-35649863	-0.791385	0.931884	-0.982201	0.339294	0.695573	-5.21682	Distal Intergenic	H2-Q6	ENSMUSG00000073409.13	HLA-A	ENSG00000206503
chr1:28439025-28439512	0.579102	2.30952	0.98203	0.339377	0.695718	-5.52039	Distal Intergenic	Gm597	ENSMUSG00000048411.5	NA	NA
chr16:13572146-13573072	-0.192498	5.0986	-0.981999	0.339392	0.695725	-6.30499	Promoter (<=1kb)	A930007A09Rik	ENSMUSG00000118559.3	NA	NA
chr1:165668523-165668683	-0.404103	2.83219	-0.981932	0.339423	0.695766	-5.51472	Intron (NM_001113391/12503, intron 1 of 7)	Cd247	ENSMUSG00000005763.16	CD247	ENSG00000198821
chr8:115543117-115543363	0.629424	2.09769	0.981848	0.339464	0.695809	-5.35072	Intron (NM_019573/80707, intron 8 of 8)	Wwox	ENSMUSG00000004637.16	WWOX	ENSG00000186153
chr11:53500324-53501126	0.340169	2.8142	0.981829	0.339473	0.695809	-5.90187	Distal Intergenic	Il4	ENSMUSG00000000869.13	IL4	ENSG00000113520
chr2:21227434-21228042	0.46786	2.73368	0.981817	0.339479	0.695809	-5.37497	Distal Intergenic	Thnsl1	ENSMUSG00000048550.18	THNSL1	ENSG00000185875
chr9:83445986-83446576	0.297686	3.55204	0.981775	0.339499	0.695826	-5.87954	Intron (NM_172507/212531, intron 1 of 3)	Sh3bgrl2	ENSMUSG00000032261.17	SH3BGRL2	ENSG00000198478
chr18:57265894-57266165	-0.441196	1.4084	-0.981752	0.33951	0.695826	-5.35446	Promoter (<=1kb)	Megf10	ENSMUSG00000024593.16	MEGF10	ENSG00000145794
chr4:133614688-133615688	0.19529	3.20429	0.981671	0.339549	0.69586	-6.0709	Promoter (<=1kb)	Rps6ka1	ENSMUSG00000003644.18	RPS6KA1	ENSG00000117676
chr12:118387747-118388127	0.207222	3.86252	0.98167	0.339549	0.69586	-6.14012	Distal Intergenic	D230030E09Rik	ENSMUSG00000113875.2	NA	NA
chr12:87490173-87490882	-0.193573	4.92235	-0.981602	0.339582	0.695867	-6.38572	Promoter (<=1kb)	Alkbh1	ENSMUSG00000079036.11	ALKBH1	ENSG00000100601
chr8:91663418-91663749	-0.383184	2.70975	-0.981579	0.339593	0.695867	-5.63344	Intron (NM_177224/109151, intron 3 of 39)	Chd9	ENSMUSG00000056608.15	CHD9	ENSG00000177200
chr13:22225071-22225647	-0.175942	4.44856	-0.981568	0.339598	0.695867	-6.3157	Promoter (<=1kb)	H4c9	ENSMUSG00000060639.6	H4C16	ENSG00000197837
chr14:52485715-52486019	-0.462621	2.82986	-0.981555	0.339604	0.695867	-5.41335	Intron (NM_201637/67772, intron 1 of 37)	Chd8	ENSMUSG00000053754.15	CHD8	ENSG00000100888
chr11:106810984-106811913	0.188122	4.84433	0.981527	0.339617	0.695867	-6.38379	Promoter (<=1kb)	Smurf2	ENSMUSG00000018363.17	SMURF2	ENSG00000108854
chr17:64682312-64682714	0.30405	2.96168	0.98152	0.339621	0.695867	-5.58993	Distal Intergenic	Pja2	ENSMUSG00000024083.17	PJA2	ENSG00000198961
chr2:121985805-121986256	-0.530415	2.59797	-0.981459	0.33965	0.695903	-5.61022	Intron (NM_026251/67578, intron 2 of 17)	Trim69	ENSMUSG00000033368.9	TRIM69	ENSG00000185880
chrX:73376203-73376791	-0.420242	1.54234	-0.981388	0.339684	0.69595	-5.69659	Exon (NM_001358129/18846, exon 4 of 33)	Plxna3	ENSMUSG00000031398.14	PLXNA3	ENSG00000130827
chr5:46758639-46758806	1.10981	-0.157923	0.981289	0.339731	0.695999	-4.9412	Distal Intergenic	NA	NA	NA	NA
chr7:89716961-89717909	-0.305537	3.85833	-0.981263	0.339744	0.695999	-6.01402	Distal Intergenic	E230029C05Rik	ENSMUSG00000097585.4	NA	NA
chrX:11871423-11871572	-0.461458	2.20576	-0.981243	0.339754	0.695999	-5.52163	Distal Intergenic	Bcor	ENSMUSG00000040363.16	BCOR	ENSG00000183337
chr1:39881495-39882317	0.13666	5.4107	0.981241	0.339754	0.695999	-6.44536	Exon (NR_040465/73426, exon 5 of 5)	1700066B17Rik	ENSMUSG00000101634.7	NA	NA
chr10:48799324-48799523	0.837768	0.544811	0.981208	0.33977	0.696	-5.01538	Distal Intergenic	Grik2	ENSMUSG00000056073.17	GRIK2	ENSG00000164418
chr2:84698924-84699194	0.39398	2.20652	0.981178	0.339785	0.696	-5.573	Distal Intergenic	Rtn4rl2	ENSMUSG00000050896.13	RTN4RL2	ENSG00000186907
chr12:112659681-112660656	0.166015	4.32774	0.981169	0.339789	0.696	-6.28546	Distal Intergenic	Zbtb42	ENSMUSG00000037638.6	ZBTB42	ENSG00000179627
chr11:71035627-71035935	-0.437395	0.995318	-0.981129	0.339809	0.696016	-5.34035	Promoter (<=1kb)	Nlrp1a	ENSMUSG00000069830.11	NLRP1	ENSG00000091592
chr5:137629478-137629790	-0.17902	4.75103	-0.981032	0.339855	0.696088	-6.39797	Promoter (2-3kb)	Lrch4	ENSMUSG00000093445.8	LRCH4	ENSG00000077454
chr5:137160531-137160690	-0.56983	0.669614	-0.980954	0.339892	0.696103	-5.22674	Intron (NR_037301/100499518, intron 3 of 3)	Trim56	ENSMUSG00000043279.10	TRIM56	ENSG00000169871
chr4:7206948-7207407	-0.435835	2.07454	-0.980947	0.339896	0.696103	-5.41549	Distal Intergenic	Tox	ENSMUSG00000041272.12	TOX	ENSG00000198846
chr18:13002167-13002350	0.761916	0.272272	0.980926	0.339906	0.696103	-5.03686	Intron (NM_001252489/64291, intron 2 of 14)	Osbpl1a	ENSMUSG00000044252.19	OSBPL1A	ENSG00000141447
chr2:29568455-29568941	0.324005	2.57655	0.980921	0.339908	0.696103	-5.86588	Intron (NM_001039086/107746, intron 1 of 25)	Rapgef1	ENSMUSG00000039844.21	RAPGEF1	ENSG00000107263
chr4:63398681-63398839	0.768722	0.0284977	0.980884	0.339926	0.696116	-4.95745	Intron (NM_001008791/73750, intron 1 of 12)	Whrn	ENSMUSG00000039137.19	WHRN	ENSG00000095397
chr4:122976307-122977025	-0.287058	2.90883	-0.98081	0.339962	0.696166	-5.83868	Distal Intergenic	Bmp8b	ENSMUSG00000002384.3	BMP8B	ENSG00000116985
chr16:91728157-91729028	-0.120824	5.36028	-0.980665	0.340031	0.696284	-6.53778	Promoter (<=1kb)	Atp5o	ENSMUSG00000022956.12	ATP5PO	ENSG00000241837
chr12:98491154-98491351	0.772203	0.753561	0.980641	0.340042	0.696284	-5.09002	Promoter (1-2kb)	Gm40893	ENSMUSG00000113613.2	NA	NA
chr19:46033175-46034106	-0.212813	4.4847	-0.980542	0.34009	0.696351	-6.25599	Promoter (<=1kb)	Ldb1	ENSMUSG00000025223.16	LDB1	ENSG00000198728
chr10:67602153-67602284	0.632602	1.64494	0.980513	0.340104	0.696351	-5.39472	Distal Intergenic	Zfp365	ENSMUSG00000037855.16	ZNF365	ENSG00000138311
chr12:73739962-73740430	-0.289145	3.238	-0.98049	0.340115	0.696351	-5.84745	Intron (NM_001313977/18755, intron 5 of 14)	Prkch	ENSMUSG00000021108.19	PRKCH	ENSG00000027075
chr2:145452757-145452987	0.550194	1.40278	0.980458	0.34013	0.696351	-5.37032	Intron (NM_001356497/94249, intron 12 of 16)	Gm14092	ENSMUSG00000074753.6	NA	NA
chr9:53584818-53585281	0.277836	3.17266	0.980447	0.340135	0.696351	-5.79961	Intron (NR_166653/102636154, intron 1 of 1)	Cul5	ENSMUSG00000032030.18	CUL5	ENSG00000166266
chr5:114237997-114238858	0.279567	3.13386	0.98043	0.340144	0.696351	-5.9556	Promoter (<=1kb)	Usp30	ENSMUSG00000029592.12	USP30	ENSG00000135093
chr5:56532739-56532899	0.993051	-0.619436	0.980383	0.340166	0.696374	-4.88238	Distal Intergenic	4932441J04Rik	ENSMUSG00000097216.4	NA	NA
chr5:124983994-124984452	0.401191	3.65335	0.980295	0.340208	0.696437	-5.78482	Distal Intergenic	Zfp664	ENSMUSG00000079215.9	ZNF664	ENSG00000179195
chr8:11547284-11548106	-0.152407	4.87295	-0.980254	0.340228	0.696454	-6.39338	Promoter (<=1kb)	Naxd	ENSMUSG00000031505.12	NAXD	ENSG00000213995
chr19:21449998-21450162	1.04751	0.34107	0.980152	0.340277	0.696531	-4.999	Promoter (<=1kb)	Gda	ENSMUSG00000058624.14	GDA	ENSG00000119125
chr2:24824622-24825794	-0.099498	6.15698	-0.980126	0.340289	0.696532	-6.79147	Promoter (<=1kb)	Arrdc1	ENSMUSG00000026972.16	ARRDC1	ENSG00000197070
chr5:86248676-86248830	0.954159	0.530779	0.980066	0.340318	0.696568	-5.03599	Intron (NM_001310639/56792, intron 7 of 7)	Stap1	ENSMUSG00000029254.17	STAP1	ENSG00000035720
chr3:150533441-150533612	0.903801	0.393565	0.979968	0.340365	0.696608	-5.07938	Distal Intergenic	Mir3963	ENSMUSG00000092830.3	NA	NA
chr2:135981480-135981683	-1.30728	0.021283	-0.979962	0.340368	0.696608	-4.91929	Intron (NM_001360382/241656, intron 4 of 10)	Lamp5	ENSMUSG00000027270.15	LAMP5	ENSG00000125869
chr2:173293781-173294454	-0.139231	5.97832	-0.979954	0.340372	0.696608	-6.57092	Distal Intergenic	1700021F07Rik	ENSMUSG00000027518.4	C20orf85	ENSG00000124237
chr6:21590383-21590545	1.41741	-0.489328	0.979925	0.340386	0.696613	-4.90515	Intron (NM_019697/16508, intron 1 of 5)	Tspan12	ENSMUSG00000029669.15	TSPAN12	ENSG00000106025
chr12:115889219-115889411	0.886814	-0.212989	0.979826	0.340433	0.696686	-5.00784	Distal Intergenic	Zfp386	ENSMUSG00000042063.12	NA	NA
chr5:69641374-69641564	-0.360846	1.90158	-0.979773	0.340459	0.696715	-5.60451	Distal Intergenic	Yipf7	ENSMUSG00000029158.10	YIPF7	ENSG00000177752
chr4:136775147-136775404	0.463468	1.94232	0.97973	0.34048	0.696734	-5.47135	Promoter (<=1kb)	Zbtb40	ENSMUSG00000060862.11	ZBTB40	ENSG00000184677
chr16:47634874-47635054	1.05316	-0.523985	0.979698	0.340495	0.696736	-4.76749	Distal Intergenic	6430553K19Rik	ENSMUSG00000116755.2	NA	NA
chr2:65109657-65109871	-0.695081	1.00363	-0.979667	0.34051	0.696736	-5.20871	Distal Intergenic	Cobll1	ENSMUSG00000034903.19	COBLL1	ENSG00000082438
chr11:46311926-46312749	0.303007	3.62217	0.979656	0.340515	0.696736	-5.78597	Distal Intergenic	Med7	ENSMUSG00000020397.16	MED7	ENSG00000155868
chr13:113751130-113751940	0.15956	5.95308	0.97962	0.340533	0.696743	-6.51522	Intron (NM_130796/170625, intron 1 of 1)	Snx18	ENSMUSG00000042364.12	SNX18	ENSG00000178996
chr4:95512264-95512434	-0.902298	0.937606	-0.979569	0.340557	0.696743	-4.97948	Intron (NM_001113412/75578, intron 5 of 15)	Fggy	ENSMUSG00000028573.19	FGGY	ENSG00000172456
chr2:49356253-49356389	-1.10754	-0.537593	-0.979553	0.340565	0.696743	-4.93153	Intron (NM_172663/227867, intron 1 of 13)	Epc2	ENSMUSG00000069495.13	EPC2	ENSG00000135999
chr4:119349379-119350176	0.230095	3.68124	0.979551	0.340566	0.696743	-6.05129	Promoter (<=1kb)	Rimkla	ENSMUSG00000048899.9	RIMKLA	ENSG00000177181
chr1:44194441-44194938	0.556919	1.98302	0.97953	0.340576	0.696743	-5.49108	Intron (NM_011729/22592, intron 1 of 14)	Ercc5	ENSMUSG00000026048.17	ERCC5	ENSG00000134899
chrX:144439788-144440147	1.36016	-0.143001	0.979437	0.34062	0.696801	-4.78777	Distal Intergenic	Amot	ENSMUSG00000041688.17	AMOT	ENSG00000126016
chr13:21546813-21547260	0.368283	3.37609	0.979409	0.340634	0.696801	-5.81181	Promoter (<=1kb)	Zscan12	ENSMUSG00000036721.15	ZSCAN12	ENSG00000158691
chr14:121904074-121904414	0.614777	1.01733	0.979394	0.340641	0.696801	-5.42525	Intron (NM_001347596/105445, intron 3 of 52)	Dock9	ENSMUSG00000025558.20	DOCK9	ENSG00000088387
chr7:78603774-78603947	-0.477591	3.04857	-0.979354	0.34066	0.696801	-5.59691	Distal Intergenic	Isg20	ENSMUSG00000039236.19	ISG20	ENSG00000172183
chr18:9400447-9400624	1.21677	0.176545	0.979352	0.340661	0.696801	-4.89027	Intron (NM_026484/67974, intron 1 of 9)	Ccny	ENSMUSG00000024286.9	CCNY	ENSG00000108100
chr9:40242025-40242160	0.360247	2.22795	0.979205	0.340732	0.696894	-5.54642	Promoter (2-3kb)	NA	NA	NA	NA
chr6:33660459-33660827	-0.51878	2.82343	-0.979201	0.340733	0.696894	-5.38181	Intron (NM_009148/20336, intron 10 of 17)	NA	NA	NA	NA
chr10:116491063-116492241	0.238886	3.29525	0.979155	0.340756	0.696894	-6.12048	Distal Intergenic	Gm26579	ENSMUSG00000097104.2	NA	NA
chr7:66586849-66587283	0.732891	1.51873	0.979144	0.340761	0.696894	-5.19269	Intron (NM_001033877/233332, intron 7 of 22)	Adamts17	ENSMUSG00000058145.17	ADAMTS17	ENSG00000140470
chr10:21171584-21172806	-0.206644	4.77215	-0.979138	0.340764	0.696894	-6.38805	Promoter (<=1kb)	Hbs1l	ENSMUSG00000019977.17	HBS1L	ENSG00000112339
chrX:17387305-17387765	0.81991	2.19199	0.979109	0.340778	0.696898	-5.05349	Distal Intergenic	Fundc1	ENSMUSG00000025040.14	FUNDC1	ENSG00000069509
chr17:23839145-23839759	-0.267803	5.31675	-0.978992	0.340834	0.69695	-6.01899	Distal Intergenic	Zscan10	ENSMUSG00000023902.19	ZSCAN10	ENSG00000130182
chr14:47655332-47656154	0.19617	5.11807	0.978972	0.340844	0.69695	-6.35717	Promoter (<=1kb)	Dlgap5	ENSMUSG00000037544.15	DLGAP5	ENSG00000126787
chr13:114013943-114014371	0.311157	2.4205	0.97896	0.340849	0.69695	-5.67179	Intron (NM_172595/218639, intron 1 of 4)	Arl15	ENSMUSG00000042348.11	ARL15	ENSG00000185305
chr5:25734358-25735391	-0.0830635	6.98049	-0.978956	0.340851	0.69695	-7.05178	Promoter (<=1kb)	1700096K18Rik	ENSMUSG00000101856.2	NA	NA
chr17:74380468-74380698	-0.422959	1.06535	-0.978937	0.34086	0.69695	-5.43556	Distal Intergenic	Srd5a2	ENSMUSG00000038541.9	SRD5A2	ENSG00000277893
chr4:126494152-126494573	0.540654	1.72655	0.978763	0.340944	0.697097	-5.42572	Distal Intergenic	5730409E04Rik	ENSMUSG00000073755.5	C1orf216	ENSG00000142686
chr19:45990775-45991017	-0.205444	2.86239	-0.97874	0.340955	0.697097	-6.12354	Promoter (<=1kb)	Hps6	ENSMUSG00000074811.4	HPS6	ENSG00000166189
chr15:79626099-79626925	-0.158134	4.91223	-0.978692	0.340978	0.69712	-6.47653	Promoter (<=1kb)	Sun2	ENSMUSG00000042524.15	SUN2	ENSG00000100242
chr11:37681093-37681288	0.744785	0.946705	0.978662	0.340993	0.697121	-5.20856	Distal Intergenic	Gm12128	ENSMUSG00000087388.2	NA	NA
chr12:40730548-40730807	0.513562	1.80622	0.978644	0.341001	0.697121	-5.27	Intron (NM_172803/238130, intron 12 of 52)	Dock4	ENSMUSG00000035954.11	DOCK4	ENSG00000128512
chr1:23962904-23963670	0.222688	4.31241	0.978614	0.341016	0.697127	-6.19939	Promoter (1-2kb)	Smap1	ENSMUSG00000026155.14	SMAP1	ENSG00000112305
chr13:107871202-107871473	-0.600711	0.89354	-0.978502	0.341069	0.697214	-5.28387	Intron (NM_145456/67263, intron 9 of 13)	1700006H21Rik	ENSMUSG00000102000.7	NA	NA
chr14:120507399-120507691	0.548839	1.16904	0.978418	0.34111	0.697262	-5.23285	Distal Intergenic	Mbnl2	ENSMUSG00000022139.18	MBNL2	ENSG00000139793
chr4:63771897-63772419	0.343897	2.90752	0.978405	0.341116	0.697262	-5.58682	Intron (NM_009403/21949, intron 1 of 3)	Tnfsf8	ENSMUSG00000028362.3	TNFSF8	ENSG00000106952
chr11:74728400-74730074	0.0898576	6.33015	0.978374	0.341131	0.697269	-7.01247	Exon (NM_010813/17428, exon 4 of 6)	Mnt	ENSMUSG00000000282.13	MNT	ENSG00000070444
chr19:46326797-46327378	0.261597	3.52915	0.978331	0.341151	0.697288	-6.14697	Promoter (<=1kb)	Cuedc2	ENSMUSG00000036748.17	CUEDC2	ENSG00000107874
chr11:70909869-70910724	-0.1058	6.52149	-0.978173	0.341227	0.697411	-6.97169	Promoter (<=1kb)	Derl2	ENSMUSG00000018442.14	DERL2	ENSG00000072849
chr7:19604856-19605497	-0.294668	3.4945	-0.978158	0.341235	0.697411	-6.09539	Distal Intergenic	Ceacam16	ENSMUSG00000014686.9	CEACAM16	ENSG00000213892
chr5:146842720-146843087	0.251325	2.19484	0.97813	0.341248	0.697415	-5.73318	Distal Intergenic	NA	NA	NA	NA
chrX:36127688-36128226	0.289794	3.0691	0.978066	0.341279	0.697455	-5.87674	Promoter (<=1kb)	Steep1	ENSMUSG00000006423.16	STEEP1	ENSG00000018610
chr2:116952385-116952553	-0.358855	2.19043	-0.978036	0.341293	0.697459	-5.59562	Promoter (<=1kb)	Spred1	ENSMUSG00000027351.15	SPRED1	ENSG00000166068
chr6:125061440-125061701	0.216806	2.5905	0.978014	0.341304	0.697459	-5.79233	Distal Intergenic	Chd4	ENSMUSG00000063870.13	CHD4	ENSG00000111642
chr13:114967794-114968418	0.270623	3.81641	0.977885	0.341366	0.697563	-5.90852	Distal Intergenic	Mocs2	ENSMUSG00000015536.15	MOCS2	ENSG00000164172
chr3:139923565-139923738	0.989651	-0.120753	0.977684	0.341463	0.697736	-5.0375	Distal Intergenic	Mir7j	ENSMUSG00000099169.3	NA	NA
chr3:89084494-89085233	-0.195246	4.65563	-0.977584	0.341511	0.697806	-6.32095	Promoter (<=1kb)	Scamp3	ENSMUSG00000028049.16	SCAMP3	ENSG00000116521
chr18:46253986-46254170	0.804346	0.762254	0.977532	0.341536	0.697806	-5.00227	Distal Intergenic	NA	NA	NA	NA
chr14:118920406-118920564	0.717613	0.716031	0.977521	0.341541	0.697806	-5.15659	Intron (NM_001033336/239273, intron 1 of 30)	Abcc4	ENSMUSG00000032849.15	ABCC4	ENSG00000125257
chr4:142938342-142939530	0.165712	5.12432	0.977518	0.341543	0.697806	-6.38909	Promoter (<=1kb)	Prdm2	ENSMUSG00000057637.14	PRDM2	ENSG00000116731
chr2:68260681-68261301	-0.134212	5.7966	-0.977318	0.341639	0.697957	-6.67517	Intron (NM_016866/53416, intron 1 of 17)	Stk39	ENSMUSG00000027030.16	STK39	ENSG00000198648
chr4:126915787-126916349	-0.178768	5.19392	-0.977292	0.341652	0.697957	-6.53248	Promoter (<=1kb)	Sfpq	ENSMUSG00000028820.15	SFPQ	ENSG00000116560
chr6:117893547-117894821	0.116536	6.24619	0.977288	0.341653	0.697957	-6.87383	Promoter (<=1kb)	Hnrnpf	ENSMUSG00000042079.14	HNRNPF	ENSG00000169813
chr16:50050992-50051771	-0.437815	2.7007	-0.977269	0.341662	0.697957	-5.6362	Intron (NM_027444/70508, intron 10 of 16)	NA	NA	NA	NA
chr16:19915968-19917205	-0.110805	6.74846	-0.977239	0.341677	0.697963	-6.91935	Promoter (<=1kb)	Klhl24	ENSMUSG00000062901.4	KLHL24	ENSG00000114796
chr7:37792696-37792899	-0.324075	3.25033	-0.977131	0.341729	0.69804	-5.93053	Distal Intergenic	Ccne1	ENSMUSG00000002068.17	CCNE1	ENSG00000105173
chr1:58750060-58751067	-0.173357	4.51535	-0.977092	0.341747	0.69804	-6.2358	Promoter (<=1kb)	Cflar	ENSMUSG00000026031.16	CFLAR	ENSG00000003402
chr4:128512834-128513023	-0.4102	1.14335	-0.977089	0.341749	0.69804	-5.4551	Promoter (<=1kb)	Tlr12	ENSMUSG00000062545.5	NA	NA
chr7:101026849-101027619	-0.206363	4.59122	-0.976946	0.341818	0.698157	-6.25604	Promoter (<=1kb)	Arap1	ENSMUSG00000032812.19	ARAP1	ENSG00000186635
chr18:6489706-6491427	-0.110887	6.00433	-0.976877	0.341851	0.698201	-6.67931	Promoter (<=1kb)	Mir1893	ENSMUSG00000084514.2	NA	NA
chr14:53342341-53342912	0.382746	2.32472	0.97682	0.341878	0.698234	-5.65294	Distal Intergenic	Gm30214	ENSMUSG00000104598.2	NA	NA
chr19:29171447-29172397	-0.181304	3.85646	-0.976751	0.341912	0.698272	-6.1223	Distal Intergenic	Jak2	ENSMUSG00000024789.14	JAK2	ENSG00000096968
chr2:75616456-75616713	-0.62692	1.96247	-0.976734	0.34192	0.698272	-5.30941	Distal Intergenic	Agps	ENSMUSG00000042410.17	AGPS	ENSG00000018510
chr16:82982103-82982279	1.08973	0.119223	0.976637	0.341967	0.698344	-4.94183	Distal Intergenic	4930553E22Rik	ENSMUSG00000116907.2	NA	NA
chr4:55237966-55238136	1.217	0.877455	0.976506	0.34203	0.698449	-4.89167	Distal Intergenic	Rad23b	ENSMUSG00000028426.11	RAD23B	ENSG00000119318
chr17:6113957-6114210	-0.627679	1.40807	-0.976475	0.342045	0.698456	-5.38564	Intron (NM_001111017/321007, intron 8 of 16)	Serac1	ENSMUSG00000015659.13	SERAC1	ENSG00000122335
chr9:21981823-21982855	-0.12139	5.82013	-0.976379	0.342091	0.698527	-6.68027	Promoter (<=1kb)	Gm16845	ENSMUSG00000096981.3	NA	NA
chr13:113063418-113064740	-0.0893497	6.9326	-0.976115	0.342218	0.698734	-7.06772	Promoter (<=1kb)	Mtrex	ENSMUSG00000016018.5	MTREX	ENSG00000039123
chr4:149732292-149732996	0.406263	3.21662	0.976108	0.342221	0.698734	-5.78193	3' UTR	Mir7023	ENSMUSG00000098580.3	NA	NA
chr10:67533543-67534044	-0.38649	3.4708	-0.976097	0.342227	0.698734	-5.72235	Distal Intergenic	NA	NA	NA	NA
chrX:100376606-100377143	0.309298	3.05566	0.976011	0.342268	0.69878	-5.815	Distal Intergenic	Nlgn3	ENSMUSG00000031302.17	NLGN3	ENSG00000196338
chr1:81474445-81474663	0.924768	0.448558	0.976	0.342273	0.69878	-5.18984	Distal Intergenic	Nyap2	ENSMUSG00000054976.15	NYAP2	ENSG00000144460
chrX:93256018-93257252	-0.182969	4.84513	-0.975979	0.342284	0.69878	-6.30815	Promoter (<=1kb)	Eif2s3x	ENSMUSG00000035150.16	EIF2S3	ENSG00000130741
chr17:80224408-80224962	0.511728	2.37502	0.975858	0.342342	0.698874	-5.45542	Distal Intergenic	Atl2	ENSMUSG00000059811.14	ATL2	ENSG00000119787
chr15:78465506-78466342	0.276278	3.50704	0.975836	0.342353	0.698874	-6.06596	Promoter (<=1kb)	NA	NA	NA	NA
chrY:90850795-90851230	0.51572	1.70276	0.975786	0.342377	0.698876	-5.40199	Promoter (<=1kb)	G530011O06Rik	ENSMUSG00000072844.7	NA	NA
chr18:21101479-21102264	-0.331422	3.87414	-0.975774	0.342383	0.698876	-5.97897	Intron (NM_026301/67664, intron 1 of 5)	Rnf125	ENSMUSG00000033107.7	RNF125	ENSG00000101695
chr6:42301019-42301874	0.303532	4.25503	0.97574	0.342399	0.698876	-6.01648	Promoter (<=1kb)	Fam131b	ENSMUSG00000029861.18	FAM131B	ENSG00000159784
chr1:175496484-175496972	0.275716	3.39315	0.975736	0.342401	0.698876	-5.83576	Intron (NM_010098/13603, intron 1 of 3)	Chml	ENSMUSG00000078185.4	CHML	ENSG00000203668
chr4:126155784-126156393	-0.137321	5.45919	-0.975714	0.342411	0.698876	-6.5652	Promoter (<=1kb)	Trappc3	ENSMUSG00000028847.9	TRAPPC3	ENSG00000054116
chr11:89194320-89194501	0.513993	2.02393	0.97565	0.342442	0.698884	-5.64441	Promoter (<=1kb)	Nog	ENSMUSG00000048616.5	NOG	ENSG00000183691
chr2:136759766-136760025	0.629757	1.43801	0.975648	0.342443	0.698884	-5.20832	Intron (NM_028201/74243, intron 2 of 5)	Slx4ip	ENSMUSG00000027281.17	SLX4IP	ENSG00000149346
chr2:144059270-144059583	-0.505732	2.22906	-0.975633	0.34245	0.698884	-5.53691	Distal Intergenic	Gm5535	ENSMUSG00000074758.11	NA	NA
chr2:58172326-58172983	-0.181999	4.56353	-0.97559	0.342471	0.698884	-6.18903	Intron (NR_040365/100502932, intron 3 of 3)	Gm13544	ENSMUSG00000086995.2	NA	NA
chr11:5361651-5361972	0.980272	1.8701	0.975587	0.342472	0.698884	-4.97381	Intron (NM_001080924/407821, intron 1 of 8)	Znrf3	ENSMUSG00000041961.15	ZNRF3	ENSG00000183579
chr13:76166174-76167413	-0.112165	6.68334	-0.975488	0.34252	0.698895	-6.90629	Promoter (<=1kb)	Rfesd	ENSMUSG00000043190.15	RFESD	ENSG00000175449
chr16:69410371-69410526	1.19101	-0.301008	0.975478	0.342525	0.698895	-4.88573	Distal Intergenic	4930428D20Rik	ENSMUSG00000107073.2	NA	NA
chr4:8708926-8709121	-1.10919	-0.478838	-0.975458	0.342535	0.698895	-4.9085	Intron (NM_001277149/320790, intron 1 of 37)	NA	NA	NA	NA
chr16:76476868-76477834	0.25719	5.53687	0.975457	0.342535	0.698895	-6.46815	Distal Intergenic	Gm30790	ENSMUSG00000109333.2	NA	NA
chr3:135568553-135568908	-0.345154	2.37768	-0.975427	0.342549	0.698895	-5.61656	Intron (NM_026228/67547, intron 6 of 8)	NA	NA	NA	NA
chr3:123115386-123115597	0.70988	0.96339	0.975409	0.342558	0.698895	-5.25373	Intron (NM_027135/69608, intron 8 of 22)	Sec24d	ENSMUSG00000039234.12	SEC24D	ENSG00000150961
chr10:76180648-76181706	0.127552	5.39663	0.975367	0.342579	0.698895	-6.41317	Promoter (<=1kb)	Dip2a	ENSMUSG00000020231.16	DIP2A	ENSG00000160305
chr14:54686426-54686965	0.253019	2.88904	0.975334	0.342594	0.698895	-5.77148	Distal Intergenic	Lrp10	ENSMUSG00000022175.10	LRP10	ENSG00000197324
chr8:107700071-107700606	-0.184004	3.96581	-0.975304	0.342609	0.698895	-6.2111	Intron (NM_001368316/20650, intron 1 of 5)	Sntb2	ENSMUSG00000041308.7	SNTB2	ENSG00000168807
chr4:6218848-6219066	-0.553409	1.24677	-0.975281	0.34262	0.698895	-5.34098	3' UTR	Ubxn2b	ENSMUSG00000028243.6	UBXN2B	ENSG00000215114
chr17:34148191-34149109	0.161513	4.23772	0.975258	0.342631	0.698895	-6.22427	Promoter (<=1kb)	Rgl2	ENSMUSG00000041354.17	RGL2	ENSG00000237441
chrX:93076531-93077040	-0.339401	2.66706	-0.975206	0.342656	0.698895	-5.67179	Distal Intergenic	NA	NA	NA	NA
chr13:91632129-91632838	-0.251005	5.31796	-0.9752	0.342659	0.698895	-6.33337	Intron (NM_001360775/66970, intron 1 of 16)	Ssbp2	ENSMUSG00000003992.16	SSBP2	ENSG00000145687
chr12:84223862-84224653	0.412406	3.694	0.97519	0.342664	0.698895	-5.73886	Intron (NM_001163502/238317, intron 1 of 12)	Mideas	ENSMUSG00000042507.16	MIDEAS	ENSG00000156030
chr14:60942628-60942819	-0.247504	2.94203	-0.97518	0.342669	0.698895	-5.72865	Intron (NM_001033272/219140, intron 2 of 12)	Spata13	ENSMUSG00000021990.17	SPATA13	ENSG00000182957
chr17:83687064-83687677	0.499231	2.09189	0.975157	0.34268	0.698895	-5.50789	Intron (NM_001114361/78798, intron 1 of 23)	Eml4	ENSMUSG00000032624.17	EML4	ENSG00000143924
chr2:63090683-63090893	1.21636	-0.683513	0.97515	0.342683	0.698895	-4.89365	Distal Intergenic	Kcnh7	ENSMUSG00000059742.11	KCNH7	ENSG00000184611
chr2:82128755-82128913	0.830221	-0.299849	0.975147	0.342685	0.698895	-4.95929	Distal Intergenic	A130030D18Rik	ENSMUSG00000087061.2	NA	NA
chr5:87748174-87748318	1.18111	-0.2415	0.975091	0.342712	0.698919	-4.90764	Distal Intergenic	Mir3969	ENSMUSG00000106074.3	NA	NA
chr14:11972461-11972663	0.834234	0.263115	0.975075	0.34272	0.698919	-4.97551	Intron (NM_001308285/14198, intron 4 of 9)	Fhit	ENSMUSG00000060579.14	FHIT	ENSG00000189283
chr5:134967881-134968494	0.432816	2.93542	0.975034	0.342739	0.698927	-5.63696	Intron (NM_001347490/79565, intron 4 of 4)	Mettl27	ENSMUSG00000040557.15	METTL27	ENSG00000165171
chr2:26278774-26279778	-0.215327	4.9692	-0.974989	0.342761	0.698927	-6.35873	Promoter (<=1kb)	Entr1	ENSMUSG00000026927.18	ENTR1	ENSG00000165689
chr7:45344462-45344776	1.24317	2.19674	0.974975	0.342767	0.698927	-4.94876	Promoter (<=1kb)	Sec1	ENSMUSG00000040364.9	FUT2	ENSG00000176920
chr13:118087035-118087193	1.30061	-0.384649	0.974911	0.342798	0.698927	-4.93306	Intron (NM_010408/15165, intron 6 of 7)	4933413L06Rik	ENSMUSG00000079048.9	NA	NA
chr8:106692057-106693165	0.166521	4.72662	0.974903	0.342802	0.698927	-6.36173	Promoter (<=1kb)	Slc12a4	ENSMUSG00000017765.18	SLC12A4	ENSG00000124067
chr5:21260413-21261699	-0.138063	5.86359	-0.97488	0.342814	0.698927	-6.55652	Promoter (<=1kb)	Ptpn12	ENSMUSG00000028771.14	PTPN12	ENSG00000127947
chr7:67266732-67266883	-1.1559	-0.335074	-0.974863	0.342821	0.698927	-4.852	Intron (NM_175124/67867, intron 5 of 9)	Lrrc28	ENSMUSG00000030556.14	LRRC28	ENSG00000168904
chr3:102965276-102966030	-0.163858	4.83587	-0.974856	0.342825	0.698927	-6.34025	Promoter (<=1kb)	Nras	ENSMUSG00000027852.15	NRAS	ENSG00000213281
chr9:92156275-92157083	0.221139	4.84698	0.974852	0.342827	0.698927	-6.20394	Promoter (<=1kb)	Plscr2	ENSMUSG00000032372.15	PLSCR1	ENSG00000188313
chr5:136273565-136273933	0.460662	1.72676	0.974824	0.342841	0.698931	-5.47583	Promoter (<=1kb)	Sh2b2	ENSMUSG00000005057.14	SH2B2	ENSG00000160999
chr4:43508594-43509036	0.20534	3.47052	0.974699	0.342901	0.699019	-5.87149	Promoter (<=1kb)	Arhgef39	ENSMUSG00000051517.15	ARHGEF39	ENSG00000137135
chr11:82105076-82105690	0.143454	4.86697	0.974643	0.342928	0.699019	-6.44117	Distal Intergenic	Ccl1	ENSMUSG00000020702.14	CCL1	ENSG00000108702
chr6:32305065-32305308	0.78617	1.92263	0.974624	0.342937	0.699019	-5.21096	Intron (NM_175750/243743, intron 3 of 31)	Plxna4os1	ENSMUSG00000086763.3	NA	NA
chr11:79551154-79551742	-0.182884	3.94447	-0.974621	0.342938	0.699019	-6.14397	Intron (NM_175543/268451, intron 3 of 14)	Rab11fip4os2	ENSMUSG00000086569.2	NA	NA
chr4:57094347-57094668	0.703217	0.45887	0.974564	0.342966	0.699019	-5.11573	Intron (NM_001355492/54357, intron 2 of 24)	Epb41l4b	ENSMUSG00000028434.13	EPB41L4B	ENSG00000095203
chr9:87595387-87595546	-1.03853	-0.182962	-0.974555	0.34297	0.699019	-5.07399	Intron (NM_023814/76365, intron 6 of 7)	Tbx18	ENSMUSG00000032419.9	TBX18	ENSG00000112837
chr11:4073179-4073647	-0.386006	2.60505	-0.974531	0.342982	0.699019	-5.7547	Distal Intergenic	Sec14l2	ENSMUSG00000003585.14	SEC14L2	ENSG00000100003
chr12:107105072-107105602	-0.259899	4.12863	-0.974492	0.343001	0.699019	-6.14012	Distal Intergenic	Gm16087	ENSMUSG00000086319.2	NA	NA
chr9:106763419-106764728	-0.116853	5.49684	-0.974455	0.343019	0.699019	-6.66012	Promoter (<=1kb)	Rbm15b	ENSMUSG00000074102.5	RBM15B	ENSG00000259956
chr16:29653527-29653884	0.267948	3.15154	0.974437	0.343027	0.699019	-5.85375	Distal Intergenic	NA	NA	NA	NA
chr8:67883821-67884306	0.490144	3.50628	0.974412	0.343039	0.699019	-5.76258	Distal Intergenic	Nat1	ENSMUSG00000025588.5	NAT2	ENSG00000156006
chr4:151157793-151158218	-0.371466	2.14579	-0.974389	0.34305	0.699019	-5.61366	Intron (NM_001081557/100072, intron 22 of 23)	Vamp3	ENSMUSG00000028955.4	VAMP3	ENSG00000049245
chr11:78106523-78106837	-0.7399	1.61246	-0.97437	0.34306	0.699019	-5.21544	Intron (NM_009297/20926, intron 28 of 36)	Proca1	ENSMUSG00000044122.16	PROCA1	ENSG00000167525
chr6:65501988-65502684	-0.221627	5.28285	-0.974356	0.343066	0.699019	-6.43729	Distal Intergenic	Tnip3	ENSMUSG00000044162.13	TNIP3	ENSG00000050730
chr12:12363585-12363864	0.56948	1.21874	0.974354	0.343067	0.699019	-5.24805	Intron (NM_001146119/76820, intron 2 of 11)	Cyria	ENSMUSG00000020589.18	CYRIA	ENSG00000197872
chr10:117918804-117919779	0.193824	5.59865	0.974354	0.343067	0.699019	-6.54792	Distal Intergenic	Mdm1	ENSMUSG00000020212.15	MDM1	ENSG00000111554
chr1:39941588-39941805	-0.595207	1.73415	-0.974325	0.343081	0.699024	-5.38586	Promoter (1-2kb)	Map4k4	ENSMUSG00000026074.16	MAP4K4	ENSG00000071054
chr2:35570390-35570726	-0.232942	2.82124	-0.974278	0.343104	0.699047	-5.99777	Intron (NM_001114125/69601, intron 3 of 16)	Dab2ip	ENSMUSG00000026883.18	DAB2IP	ENSG00000136848
chr4:43562002-43562866	-0.172673	5.86061	-0.974077	0.343201	0.699221	-6.66453	Promoter (<=1kb)	Tln1	ENSMUSG00000028465.17	TLN1	ENSG00000137076
chr11:58571216-58571361	0.772853	0.787604	0.974033	0.343222	0.699241	-5.02396	Distal Intergenic	Or2ak7	ENSMUSG00000107711.3	OR2AK2	ENSG00000187080
chr10:32794809-32794963	0.78199	0.430493	0.973985	0.343245	0.699264	-5.16004	Distal Intergenic	Nkain2	ENSMUSG00000069670.9	NKAIN2	ENSG00000188580
chr5:130117981-130118371	0.905804	1.51073	0.973849	0.343311	0.699374	-5.19323	Intron (NM_013837/22021, intron 1 of 5)	Tpst1	ENSMUSG00000034118.16	TPST1	ENSG00000169902
chr2:73415066-73415713	-0.335953	2.47276	-0.97382	0.343325	0.699377	-5.67803	Promoter (<=1kb)	Chrna1os	ENSMUSG00000086382.3	NA	NA
chr11:70544611-70546286	0.127414	4.9905	0.973799	0.343335	0.699377	-6.48396	Promoter (<=1kb)	Pfn1	ENSMUSG00000018293.5	PFN1	ENSG00000108518
chr7:88817829-88818243	0.31555	3.04424	0.973762	0.343353	0.69939	-5.73696	Intron (NM_001360745/72759, intron 5 of 13)	Tmem135	ENSMUSG00000039428.12	TMEM135	ENSG00000166575
chr4:88678341-88679039	-0.134935	5.58025	-0.973692	0.343387	0.699436	-6.53541	Promoter (<=1kb)	Gm13283	ENSMUSG00000100505.2	NA	NA
chr9:117911473-117912578	-0.182924	4.53159	-0.973593	0.343435	0.699509	-6.3495	Intron (NM_026442/67899, intron 2 of 3)	Zcwpw2	ENSMUSG00000032443.18	ZCWPW2	ENSG00000206559
chr9:101128308-101129354	0.100243	5.86891	0.973498	0.343481	0.699577	-6.77869	Promoter (<=1kb)	Ppp2r3a	ENSMUSG00000043154.16	PPP2R3A	ENSG00000073711
chr1:130907240-130907608	0.469871	2.13452	0.973474	0.343492	0.699577	-5.53834	Distal Intergenic	Il19	ENSMUSG00000016524.13	IL19	ENSG00000142224
chr2:59507028-59507280	0.726497	1.03588	0.973453	0.343502	0.699577	-5.08268	Intron (NM_198294/66860, intron 2 of 26)	Tanc1	ENSMUSG00000035168.17	TANC1	ENSG00000115183
chr11:30137142-30137779	0.224679	4.49216	0.973422	0.343517	0.699583	-6.26192	Intron (NM_175836/20742, intron 1 of 34)	Sptbn1	ENSMUSG00000020315.19	SPTBN1	ENSG00000115306
chr8:100972977-100973184	-1.3006	-0.794058	-0.973374	0.343541	0.699597	-4.79813	Distal Intergenic	A330008L17Rik	ENSMUSG00000052479.6	NA	NA
chr6:29211848-29212564	-0.134443	5.3574	-0.973358	0.343548	0.699597	-6.52793	Promoter (<=1kb)	Impdh1	ENSMUSG00000003500.14	IMPDH1	ENSG00000106348
chr12:52781937-52782187	0.466517	1.74583	0.973337	0.343558	0.699597	-5.43328	Intron (NM_198111/238161, intron 1 of 13)	Akap6	ENSMUSG00000061603.9	AKAP6	ENSG00000151320
chr9:44231022-44231947	-0.163405	4.35318	-0.973292	0.34358	0.699602	-6.26752	Promoter (<=1kb)	C2cd2l	ENSMUSG00000032120.12	C2CD2L	ENSG00000172375
chr8:124100151-124101362	-0.157618	5.66263	-0.973285	0.343584	0.699602	-6.74197	Promoter (<=1kb)	Tcf25	ENSMUSG00000001472.18	TCF25	ENSG00000141002
chr11:71103763-71104099	0.747158	0.934508	0.97321	0.343619	0.699634	-5.22137	Intron (NM_001040696/637515, intron 3 of 14)	Nlrp1b	ENSMUSG00000070390.13	NLRP1	ENSG00000091592
chr6:67401925-67402091	0.536728	1.45672	0.973193	0.343628	0.699634	-5.19651	Intron (NM_144548/209590, intron 10 of 10)	Il12rb2	ENSMUSG00000018341.13	IL12RB2	ENSG00000081985
chr5:136202646-136202819	0.748328	1.62279	0.973162	0.343643	0.699634	-5.18413	Distal Intergenic	Orai2	ENSMUSG00000039747.12	ORAI2	ENSG00000160991
chr2:130419670-130420305	0.355505	3.37773	0.973127	0.34366	0.699634	-5.8714	Promoter (1-2kb)	Oxt	ENSMUSG00000027301.8	OXT	ENSG00000101405
chr1:13686230-13686458	-0.353843	1.81047	-0.973115	0.343666	0.699634	-5.48508	Distal Intergenic	Tram1	ENSMUSG00000025935.11	TRAM1	ENSG00000067167
chr8:85706289-85706886	-0.109504	6.017	-0.973109	0.343669	0.699634	-6.7283	Promoter (<=1kb)	Junb	ENSMUSG00000052837.8	JUNB	ENSG00000171223
chr1:138217626-138218118	0.224274	3.21034	0.973084	0.34368	0.699635	-6.19605	Distal Intergenic	Atp6v1g3	ENSMUSG00000026394.6	ATP6V1G3	ENSG00000151418
chr4:47050235-47050624	0.37576	2.41121	0.972987	0.343727	0.699675	-5.52414	Intron (NM_001024136/75691, intron 1 of 14)	Anks6	ENSMUSG00000066191.13	ANKS6	ENSG00000165138
chr15:100562826-100563316	0.204579	4.49051	0.972983	0.343729	0.699675	-6.26043	Intron (NM_001270537/668218, intron 1 of 10)	Bin2	ENSMUSG00000098112.9	BIN2	ENSG00000110934
chr6:124878865-124879236	0.265788	2.85642	0.972972	0.343735	0.699675	-6.07026	Distal Intergenic	Lag3	ENSMUSG00000030124.3	LAG3	ENSG00000089692
chr10:121245614-121245888	0.578842	1.21227	0.972896	0.343771	0.699727	-5.3998	Distal Intergenic	Gns	ENSMUSG00000034707.8	GNS	ENSG00000135677
chr3:96321563-96322243	-0.225249	3.32085	-0.972803	0.343816	0.699794	-5.96817	Promoter (<=1kb)	Terc	ENSMUSG00000118406.2	NA	NA
chr19:14597732-14598212	-0.30282	2.67599	-0.972741	0.343847	0.699833	-5.82149	Distal Intergenic	Tle4	ENSMUSG00000024642.18	TLE4	ENSG00000106829
chr15:75792937-75793682	0.187164	4.20723	0.972679	0.343876	0.69985	-6.29858	Promoter (<=1kb)	Pycrl	ENSMUSG00000022571.10	PYCR3	ENSG00000104524
chr7:97074005-97074492	0.28929	2.94974	0.972664	0.343883	0.69985	-5.72851	Distal Intergenic	Thrsp	ENSMUSG00000035686.9	THRSP	ENSG00000151365
chr18:78255278-78255699	0.353767	2.63909	0.972632	0.343899	0.69985	-5.73229	Intron (NM_207651/27411, intron 3 of 21)	Slc14a2	ENSMUSG00000024552.17	SLC14A2	ENSG00000132874
chr6:91242678-91242856	-0.466536	1.49024	-0.972627	0.343901	0.69985	-5.49969	Exon (NM_001081437/14115, exon 11 of 17)	Fbln2	ENSMUSG00000064080.13	FBLN2	ENSG00000163520
chr11:20198340-20198585	0.354068	3.43329	0.972535	0.343946	0.699886	-5.76237	Promoter (<=1kb)	Cep68	ENSMUSG00000044066.15	CEP68	ENSG00000011523
chr14:57030860-57031153	-0.568772	1.44553	-0.972525	0.34395	0.699886	-5.37283	3' UTR	Pspc1	ENSMUSG00000021938.13	PSPC1	ENSG00000121390
chr4:107067241-107068223	-0.236463	3.67514	-0.972503	0.343961	0.699886	-5.93288	Promoter (<=1kb)	Ldlrad1	ENSMUSG00000070877.5	LDLRAD1	ENSG00000203985
chr10:80223083-80224049	0.275024	4.1701	0.972476	0.343974	0.699886	-6.03847	Promoter (<=1kb)	Mex3d	ENSMUSG00000048696.12	MEX3D	ENSG00000181588
chr16:87520446-87520718	0.878145	1.32028	0.972472	0.343976	0.699886	-5.10991	Intron (NM_007520/12013, intron 4 of 4)	Bach1	ENSMUSG00000025612.6	BACH1	ENSG00000156273
chr17:47450349-47451703	0.164374	5.05563	0.972399	0.344011	0.699893	-6.48988	Promoter (<=1kb)	Trerf1	ENSMUSG00000064043.16	TRERF1	ENSG00000124496
chr6:8333454-8333606	1.35822	-1.26045	0.9723	0.34406	0.699893	-4.79202	Intron (NM_001302353/100036521, intron 2 of 4)	Umad1	ENSMUSG00000089862.9	UMAD1	ENSG00000219545
chr7:118339140-118340465	-0.0827434	5.87796	-0.972296	0.344062	0.699893	-6.67857	Promoter (<=1kb)	Vps35l	ENSMUSG00000030982.20	VPS35L	ENSG00000103544
chr5:103107793-103108259	0.240303	2.54694	0.972291	0.344064	0.699893	-5.98498	Intron (NM_001310685/26414, intron 9 of 11)	Mapk10	ENSMUSG00000046709.19	MAPK10	ENSG00000109339
chr1:126871726-126872012	-0.485793	1.41358	-0.97229	0.344064	0.699893	-5.3423	Distal Intergenic	Nckap5	ENSMUSG00000049690.16	NCKAP5	ENSG00000176771
chr2:173015124-173015828	-0.272759	3.18144	-0.972286	0.344066	0.699893	-5.8346	Distal Intergenic	Pck1	ENSMUSG00000027513.12	PCK1	ENSG00000124253
chr11:54751212-54751959	0.103723	6.45496	0.972281	0.344069	0.699893	-6.8514	Promoter (<=1kb)	Lyrm7	ENSMUSG00000020268.15	LYRM7	ENSG00000186687
chr15:51728472-51729244	-0.128058	5.59608	-0.972275	0.344072	0.699893	-6.52691	Promoter (<=1kb)	Eif3h	ENSMUSG00000022312.12	EIF3H	ENSG00000147677
chr12:42007706-42008247	0.549892	3.28581	0.97225	0.344084	0.699894	-5.29778	Distal Intergenic	Lrrn3	ENSMUSG00000036295.6	LRRN3	ENSG00000173114
chr4:141026727-141026890	0.650699	0.749553	0.972216	0.3441	0.699904	-5.10938	Promoter (1-2kb)	Epha2	ENSMUSG00000006445.4	EPHA2	ENSG00000142627
chr7:73196292-73196976	-0.209752	4.11829	-0.972084	0.344164	0.699982	-6.08125	Intron (NR_037569/69170, intron 4 of 4)	Chd2	ENSMUSG00000078671.12	CHD2	ENSG00000173575
chr6:110388336-110388506	0.82607	-0.213576	0.972072	0.34417	0.699982	-4.99636	Distal Intergenic	Grm7	ENSMUSG00000056755.14	GRM7	ENSG00000196277
chrX:162453061-162453277	-1.03557	1.119	-0.972063	0.344174	0.699982	-5.12478	Distal Intergenic	Rnf138rt1	ENSMUSG00000083695.7	RNF138	ENSG00000134758
chr4:50654118-50654254	0.888311	-0.53829	0.972023	0.344194	0.699982	-4.92189	Distal Intergenic	Cylc2	ENSMUSG00000039555.16	CYLC2	ENSG00000155833
chr11:76478706-76480114	-0.24097	3.64763	-0.972011	0.344199	0.699982	-6.30065	Distal Intergenic	Abr	ENSMUSG00000017631.20	ABR	ENSG00000159842
chr15:80456466-80456970	-0.154879	5.01015	-0.971983	0.344213	0.699982	-6.42924	Promoter (<=1kb)	Grap2	ENSMUSG00000042351.10	GRAP2	ENSG00000100351
chr10:67727064-67727354	-0.742733	1.57848	-0.971949	0.344229	0.699982	-5.26793	Intron (NM_178679/216049, intron 3 of 4)	Zfp365	ENSMUSG00000037855.16	ZNF365	ENSG00000138311
chr14:26548071-26548260	0.733559	1.26477	0.971903	0.344252	0.699982	-5.10745	Intron (NM_001370884/110083, intron 46 of 74)	Asb14	ENSMUSG00000021898.17	ASB14	ENSG00000239388
chr4:149228802-149229330	0.353981	2.51935	0.971903	0.344252	0.699982	-5.82672	Distal Intergenic	Cenps	ENSMUSG00000073705.11	CENPS	ENSG00000175279
chr3:148591681-148592191	-0.502375	2.91945	-0.971899	0.344254	0.699982	-5.45147	Intron (NM_001081298/99633, intron 2 of 23)	Adgrl2	ENSMUSG00000028184.13	ADGRL2	ENSG00000117114
chr18:24122229-24122913	-0.201449	4.08731	-0.971867	0.344269	0.699989	-6.05731	Promoter (<=1kb)	Zfp35	ENSMUSG00000063281.10	NA	NA
chr10:115860964-115861135	0.934673	0.21078	0.971827	0.344288	0.700006	-5.06355	Intron (NM_011217/19279, intron 1 of 13)	Ptprr	ENSMUSG00000020151.17	PTPRR	ENSG00000153233
chr10:20080502-20081051	0.555517	1.64608	0.971772	0.344315	0.700036	-5.23208	Promoter (2-3kb)	4930405J17Rik	ENSMUSG00000110754.2	NA	NA
chr9:115328678-115328910	-0.830489	2.21734	-0.971686	0.344356	0.700097	-5.0497	Distal Intergenic	Mir467h	ENSMUSG00000080409.3	NA	NA
chr8:106362590-106364042	-0.142296	6.18689	-0.971632	0.344383	0.700117	-6.7629	Promoter (<=1kb)	Ctcf	ENSMUSG00000005698.16	CTCF	ENSG00000102974
chrX:74518925-74519142	-0.576637	1.03464	-0.971614	0.344391	0.700117	-5.23972	Distal Intergenic	Vbp1	ENSMUSG00000031197.12	VBP1	ENSG00000155959
chr17:18012187-18012335	-1.14808	0.380254	-0.971582	0.344407	0.700117	-4.84992	Distal Intergenic	Mir99b	ENSMUSG00000065396.3	NA	NA
chr15:66384619-66385242	0.412204	3.26915	0.971571	0.344412	0.700117	-5.58212	Distal Intergenic	Lrrc6	ENSMUSG00000022375.7	DNAAF11	ENSG00000129295
chr7:93574432-93574616	0.807566	-0.165729	0.971544	0.344425	0.700121	-5.04811	Distal Intergenic	Rps8	ENSMUSG00000047675.16	RPS8	ENSG00000142937
chr11:117739244-117740268	0.132515	4.75196	0.971517	0.344438	0.700123	-6.56238	Promoter (<=1kb)	Birc5	ENSMUSG00000017716.16	BIRC5	ENSG00000089685
chr7:125798890-125800041	0.150131	5.10866	0.971433	0.344479	0.700183	-6.56395	Promoter (<=1kb)	Xpo6	ENSMUSG00000000131.16	XPO6	ENSG00000169180
chr8:83128988-83129837	0.254268	4.34593	0.971386	0.344502	0.700206	-6.22114	Promoter (<=1kb)	Il15	ENSMUSG00000031712.11	IL15	ENSG00000164136
chr19:29695312-29695619	0.913242	0.911833	0.97134	0.344524	0.700227	-5.01405	Exon (NM_172836/240613, exon 8 of 8)	Mlana	ENSMUSG00000024806.5	MLANA	ENSG00000120215
chr14:109529019-109529326	-0.943464	0.466239	-0.971278	0.344554	0.700265	-5.06692	Distal Intergenic	Slitrk1	ENSMUSG00000075478.4	SLITRK1	ENSG00000178235
chr15:62570378-62570532	0.701917	0.692364	0.971046	0.344666	0.700457	-4.99694	Distal Intergenic	NA	NA	NA	NA
chr3:136403488-136404223	0.252308	4.15929	0.971035	0.344672	0.700457	-6.32323	Intron (NM_001293622/19055, intron 1 of 12)	Ppp3ca	ENSMUSG00000028161.18	PPP3CA	ENSG00000138814
chr12:77282906-77283068	0.448119	1.05452	0.970999	0.344689	0.70047	-5.39079	Promoter (1-2kb)	Fut8	ENSMUSG00000021065.17	FUT8	ENSG00000033170
chr17:45077225-45077818	-0.1415	4.0127	-0.970955	0.34471	0.700489	-6.64363	Intron (NM_001146038/12393, intron 2 of 8)	Supt3	ENSMUSG00000038954.15	SUPT3H	ENSG00000196284
chr16:55289431-55289738	0.865517	1.35409	0.97086	0.344757	0.70052	-5.22414	Distal Intergenic	Mir5118	ENSMUSG00000093292.3	NA	NA
chr8:109617653-109617895	-0.692768	2.21166	-0.970857	0.344758	0.70052	-5.2489	Intron (NM_007496/11906, intron 4 of 9)	Mir3108	ENSMUSG00000093241.3	NA	NA
chr9:70217129-70217710	0.529014	2.3056	0.970817	0.344777	0.70052	-5.31584	Intron (NM_181072/71602, intron 4 of 27)	Mir5626	ENSMUSG00000093763.3	NA	NA
chr6:138130359-138130567	0.807522	0.698513	0.970808	0.344782	0.70052	-5.10787	Exon (NM_001361307/56615, exon 4 of 5)	Mgst1	ENSMUSG00000008540.12	MGST1	ENSG00000008394
chr4:141732656-141732897	0.667571	1.11294	0.970781	0.344795	0.70052	-5.17785	Intron (NM_177868/329977, intron 1 of 31)	Fhad1	ENSMUSG00000051435.12	FHAD1	ENSG00000142621
chr1:36823699-36823961	-0.418521	1.8248	-0.970767	0.344801	0.70052	-5.54024	Distal Intergenic	Zap70	ENSMUSG00000026117.11	ZAP70	ENSG00000115085
chr2:168011949-168012572	0.291862	3.71676	0.970757	0.344806	0.70052	-5.93756	Distal Intergenic	E130018N17Rik	ENSMUSG00000087648.2	NA	NA
chr10:118790057-118790271	-0.944282	1.03755	-0.970719	0.344825	0.700534	-4.9966	Distal Intergenic	Gm38403	ENSMUSG00000112854.2	NA	NA
chr1:105730823-105730984	0.485438	1.71068	0.970695	0.344836	0.700534	-5.43934	Intron (NM_009399/21934, intron 1 of 9)	Tnfrsf11a	ENSMUSG00000026321.9	TNFRSF11A	ENSG00000141655
chr1:13564980-13565175	-0.518025	1.06334	-0.970614	0.344876	0.700563	-5.22614	Distal Intergenic	Tram1	ENSMUSG00000025935.11	TRAM1	ENSG00000067167
chr8:115166016-115167211	-0.0800774	6.95111	-0.970597	0.344884	0.700563	-7.02713	Promoter (<=1kb)	Wwox	ENSMUSG00000004637.16	WWOX	ENSG00000186153
chr13:6655979-6656173	-0.427588	0.989848	-0.970548	0.344907	0.700563	-5.40591	Intron (NM_001291071/56421, intron 8 of 21)	Pfkp	ENSMUSG00000021196.15	PFKP	ENSG00000067057
chr17:9387321-9387654	0.50469	2.28276	0.970497	0.344932	0.700563	-5.51427	Promoter (<=1kb)	NA	NA	NA	NA
chr9:86465572-86466176	0.260709	3.33323	0.970493	0.344934	0.700563	-5.86949	Intron (NM_001198933/17436, intron 13 of 13)	Rwdd2a	ENSMUSG00000032417.11	RWDD2A	ENSG00000013392
chr11:62467237-62467875	-0.137622	5.62486	-0.970435	0.344962	0.700563	-6.68981	Promoter (<=1kb)	Trpv2	ENSMUSG00000018507.17	TRPV2	ENSG00000187688
chr1:15103921-15104084	0.865559	0.853532	0.970434	0.344962	0.700563	-5.09539	Distal Intergenic	Trpa1	ENSMUSG00000032769.6	TRPA1	ENSG00000104321
chr17:34210691-34210928	0.56972	1.07212	0.970424	0.344967	0.700563	-5.44786	Distal Intergenic	H2-K1	ENSMUSG00000061232.17	HLA-A	ENSG00000206503
chr3:145883136-145884065	-0.220744	4.50103	-0.970395	0.344982	0.700563	-6.27401	Intron (NM_026656/68279, intron 7 of 13)	Mcoln2	ENSMUSG00000011008.14	MCOLN2	ENSG00000153898
chr3:89206966-89207166	0.396359	1.91124	0.970387	0.344985	0.700563	-5.42564	Distal Intergenic	Efna1	ENSMUSG00000027954.10	EFNA1	ENSG00000169242
chr17:80481622-80483179	-0.183254	6.55541	-0.970384	0.344987	0.700563	-6.92121	Intron (NM_176963/319625, intron 4 of 6)	NA	NA	NA	NA
chr17:35561461-35562371	-0.238548	3.17664	-0.97037	0.344994	0.700563	-5.96928	Promoter (<=1kb)	H2-Q2	ENSMUSG00000091705.9	HLA-A	ENSG00000206503
chr5:22565500-22566190	-0.398139	3.59151	-0.970341	0.345008	0.700563	-5.90947	Distal Intergenic	Reln	ENSMUSG00000042453.15	RELN	ENSG00000189056
chr8:31658155-31659263	-0.126539	5.86942	-0.970333	0.345012	0.700563	-6.58404	Promoter (<=1kb)	Mak16	ENSMUSG00000031578.6	MAK16	ENSG00000198042
chr11:3485411-3485868	-0.258228	4.06667	-0.970299	0.345028	0.700573	-6.18535	Intron (NM_001159284/29856, intron 3 of 21)	Smtn	ENSMUSG00000020439.18	SMTN	ENSG00000183963
chr11:6341531-6341957	0.234765	4.21087	0.970165	0.345093	0.700682	-6.15428	Distal Intergenic	Zmiz2	ENSMUSG00000041164.16	ZMIZ2	ENSG00000122515
chr3:69389171-69389416	0.468885	2.0131	0.96997	0.345187	0.70085	-5.45416	Intron (NM_178726/242083, intron 1 of 3)	B3galnt1	ENSMUSG00000043300.3	B3GALNT1	ENSG00000169255
chr5:107645368-107645768	-0.449702	2.86121	-0.969934	0.345205	0.700862	-5.64139	Promoter (<=1kb)	Btbd8	ENSMUSG00000111375.6	BTBD8	ENSG00000189195
chr13:30798174-30798335	0.727206	0.689117	0.969877	0.345233	0.700895	-5.32966	Promoter (<=1kb)	4930519D14Rik	ENSMUSG00000086263.2	NA	NA
chr6:135443065-135443220	0.554221	1.97913	0.969836	0.345252	0.700911	-5.50284	Distal Intergenic	Emp1	ENSMUSG00000030208.16	EMP1	ENSG00000134531
chr2:153175015-153175179	0.475105	2.36197	0.969789	0.345275	0.700913	-5.69645	3' UTR	NA	NA	NA	NA
chr4:87928654-87929370	-0.144882	4.42392	-0.96977	0.345284	0.700913	-6.45279	Intron (NM_027326/70122, intron 2 of 10)	Mllt3	ENSMUSG00000028496.18	MLLT3	ENSG00000171843
chr11:63502662-63502809	0.750479	0.629737	0.969747	0.345296	0.700913	-5.19415	Distal Intergenic	Hs3st3b1	ENSMUSG00000070407.6	HS3ST3B1	ENSG00000125430
chr1:191638154-191639835	-0.0865368	6.68334	-0.969716	0.345311	0.700913	-6.96669	Promoter (<=1kb)	Slc30a1	ENSMUSG00000037434.8	SLC30A1	ENSG00000170385
chr2:127572096-127572316	-0.698586	0.0247528	-0.969715	0.345311	0.700913	-5.22209	Promoter (<=1kb)	Mall	ENSMUSG00000027377.3	MALL	ENSG00000144063
chr14:105402256-105402630	0.771333	1.69696	0.969686	0.345325	0.700919	-5.09866	Intron (NM_001368685/74213, intron 1 of 21)	Rbm26	ENSMUSG00000022119.16	RBM26	ENSG00000139746
chr10:117640022-117640752	-0.332409	3.94496	-0.969616	0.345359	0.700963	-6.1722	Distal Intergenic	Nup107	ENSMUSG00000052798.14	NUP107	ENSG00000111581
chr10:84351447-84351702	-0.384052	2.62873	-0.969594	0.34537	0.700963	-5.65895	Distal Intergenic	Ckap4	ENSMUSG00000046841.6	CKAP4	ENSG00000136026
chr3:84295624-84296570	-0.205944	3.29746	-0.969509	0.345411	0.701023	-6.28733	Distal Intergenic	4930565D16Rik	ENSMUSG00000104004.2	NA	NA
chr8:33934688-33934926	0.870827	0.562866	0.969468	0.345431	0.70104	-5.07736	Distal Intergenic	NA	NA	NA	NA
chr12:8820970-8821719	0.311407	3.46951	0.969426	0.345451	0.701058	-5.8983	Promoter (<=1kb)	Sdc1	ENSMUSG00000020592.15	SDC1	ENSG00000115884
chr17:3607489-3608396	0.0821817	7.11854	0.9694	0.345464	0.70106	-7.0308	Promoter (<=1kb)	Tfb1m	ENSMUSG00000036983.8	TFB1M	ENSG00000029639
chr3:144137794-144138430	-0.599474	3.28212	-0.969333	0.345496	0.701103	-5.54847	3' UTR	Hs2st1	ENSMUSG00000040151.10	HS2ST1	ENSG00000153936
chr7:143239193-143239924	0.139294	5.16486	0.969259	0.345532	0.70114	-6.42566	Promoter (<=1kb)	Tnfrsf23	ENSMUSG00000037613.17	NA	NA
chr13:62933094-62934045	-0.140881	6.63631	-0.969247	0.345538	0.70114	-6.75578	Promoter (<=1kb)	Gm5141	ENSMUSG00000091183.6	NA	NA
chr18:29738050-29738222	0.779701	0.189612	0.969177	0.345572	0.701186	-5.02873	Distal Intergenic	4930578E11Rik	ENSMUSG00000117618.2	NA	NA
chr18:10826740-10826932	0.509227	1.21603	0.969109	0.345605	0.701229	-5.24803	Distal Intergenic	Mir1a-2	ENSMUSG00000106348.2	NA	NA
chr3:143169729-143169861	0.980761	-0.232295	0.969074	0.345622	0.701241	-4.97971	Distal Intergenic	A830019L24Rik	ENSMUSG00000105923.5	NA	NA
chr4:33289296-33290473	-0.185909	4.67069	-0.968972	0.345672	0.701304	-6.26761	Distal Intergenic	Rngtt	ENSMUSG00000028274.18	RNGTT	ENSG00000111880
chr12:86038810-86039413	-0.550204	1.56236	-0.968962	0.345676	0.701304	-5.6117	Intron (NM_001081423/320244, intron 29 of 33)	Tgfb3	ENSMUSG00000021253.8	TGFB3	ENSG00000119699
chr1:91225493-91226332	-0.140173	6.01056	-0.968938	0.345688	0.701304	-6.77117	Promoter (<=1kb)	Scly	ENSMUSG00000026307.13	SCLY	ENSG00000132330
chr8:56515949-56516488	0.527093	1.71888	0.968843	0.345734	0.701355	-5.32722	Intron (NM_001368774/110304, intron 5 of 8)	Glra3	ENSMUSG00000038257.11	GLRA3	ENSG00000145451
chr10:47161763-47162163	-1.25607	0.60823	-0.968839	0.345736	0.701355	-5.05347	Distal Intergenic	D030045P18Rik	ENSMUSG00000110874.3	NA	NA
chr6:142600164-142600367	0.669559	0.175927	0.968782	0.345764	0.701387	-5.17936	Intron (NM_001044720/20928, intron 17 of 39)	5330439B14Rik	ENSMUSG00000104234.2	NA	NA
chr14:122628326-122628716	0.537066	2.64056	0.968711	0.345798	0.701428	-5.38098	Intron (NM_029556/69634, intron 7 of 7)	Gm5089	ENSMUSG00000064052.4	NA	NA
chr5:64976812-64977227	-0.335611	4.1312	-0.968693	0.345807	0.701428	-6.13057	Intron (NM_008453/16599, intron 2 of 5)	Klf3	ENSMUSG00000029178.15	KLF3	ENSG00000109787
chr1:139979375-139979568	-0.968202	0.235048	-0.968639	0.345833	0.701458	-5.13242	Distal Intergenic	Cfh	ENSMUSG00000026365.16	CFH	ENSG00000000971
chr18:52542888-52543558	0.336185	2.90742	0.968594	0.345855	0.701468	-5.72882	Distal Intergenic	Srfbp1	ENSMUSG00000024528.9	SRFBP1	ENSG00000151304
chr7:97769573-97770064	-0.265053	3.79395	-0.968581	0.345861	0.701468	-6.08508	Promoter (<=1kb)	Myo7a	ENSMUSG00000030761.17	MYO7A	ENSG00000137474
chr18:32325199-32325722	-0.270321	3.35006	-0.968484	0.345908	0.70154	-5.85172	Intron (NM_011946/26405, intron 2 of 16)	Map3k2	ENSMUSG00000024383.10	MAP3K2	ENSG00000169967
chr11:3278369-3278640	0.423272	2.73178	0.96836	0.345968	0.701561	-5.45948	Promoter (2-3kb)	Pik3ip1	ENSMUSG00000034614.15	PIK3IP1	ENSG00000100100
chr19:7352343-7352498	-0.466664	0.144158	-0.968337	0.34598	0.701561	-5.31136	Intron (NM_001033139/68229, intron 1 of 5)	NA	NA	NA	NA
chr14:86743635-86743806	1.19474	-0.449245	0.968335	0.345981	0.701561	-4.85673	Distal Intergenic	Gm32815	ENSMUSG00000115777.2	NA	NA
chr13:111822274-111823485	0.140943	5.44984	0.968308	0.345994	0.701561	-6.54836	Promoter (<=1kb)	Mier3	ENSMUSG00000032727.15	MIER3	ENSG00000155545
chr11:100900184-100900459	0.321772	3.24893	0.968307	0.345994	0.701561	-5.85668	Promoter (<=1kb)	Atp6v0a1	ENSMUSG00000019302.17	ATP6V0A1	ENSG00000033627
chr11:95695923-95696406	-0.253292	2.23575	-0.968262	0.346016	0.701561	-5.95299	Distal Intergenic	NA	NA	NA	NA
chr2:11165571-11165818	0.350596	2.91407	0.96825	0.346022	0.701561	-5.56202	Distal Intergenic	Prkcq	ENSMUSG00000026778.14	PRKCQ	ENSG00000065675
chr2:38362762-38363292	-0.241772	3.95364	-0.968242	0.346026	0.701561	-6.02712	Distal Intergenic	Nek6	ENSMUSG00000026749.12	NEK6	ENSG00000119408
chr1:135033690-135034115	-0.473594	2.54905	-0.968241	0.346026	0.701561	-5.69743	Promoter (<=1kb)	Lgr6	ENSMUSG00000042793.14	LGR6	ENSG00000133067
chr2:83240007-83240211	-0.796648	-0.489747	-0.968225	0.346034	0.701561	-5.16638	Distal Intergenic	Zc3h15	ENSMUSG00000027091.15	ZC3H15	ENSG00000065548
chr1:177767951-177768325	-0.379054	2.02485	-0.968151	0.34607	0.701611	-5.52111	Intron (NM_001368823/631584, intron 17 of 21)	Catspere2	ENSMUSG00000091476.9	CATSPERE	ENSG00000179397
chr19:47420891-47421126	-0.362551	1.80964	-0.9681	0.346095	0.701615	-5.43884	Intron (NM_001164717/14218, intron 1 of 13)	Sh3pxd2a	ENSMUSG00000053617.13	SH3PXD2A	ENSG00000107957
chr2:61393602-61394048	-0.461577	1.60366	-0.9681	0.346095	0.701615	-5.57991	Distal Intergenic	Tank	ENSMUSG00000064289.16	TANK	ENSG00000136560
chr1:43978300-43978870	0.411511	2.56539	0.968064	0.346112	0.701616	-5.61606	Intron (NM_001310540/22019, intron 1 of 28)	Tpp2	ENSMUSG00000041763.15	TPP2	ENSG00000134900
chr19:60743901-60745696	-0.122102	6.25871	-0.968029	0.346129	0.701616	-6.79669	Promoter (<=1kb)	Nanos1	ENSMUSG00000072437.5	NANOS1	ENSG00000188613
chrX:152142324-152143087	-0.144836	5.06455	-0.96801	0.346138	0.701616	-6.40675	Promoter (<=1kb)	Klf8	ENSMUSG00000041649.14	KLF8	ENSG00000102349
chr4:129803079-129803367	0.664204	1.49265	0.968004	0.346141	0.701616	-5.27381	Downstream (<=300bp)	NA	NA	NA	NA
chr2:76477807-76478992	0.18133	6.01606	0.967933	0.346176	0.701662	-6.65514	Promoter (<=1kb)	Prkra	ENSMUSG00000002731.7	PRKRA	ENSG00000180228
chr13:12401189-12401450	0.565171	1.44464	0.967834	0.346224	0.701735	-5.1918	Distal Intergenic	Heatr1	ENSMUSG00000050244.10	HEATR1	ENSG00000119285
chr17:15394782-15394965	-0.526671	1.10077	-0.967797	0.346242	0.701749	-5.27927	Distal Intergenic	Gm5091	ENSMUSG00000097624.4	NA	NA
chr7:84338323-84339732	-0.106432	6.78801	-0.967748	0.346266	0.701752	-6.96406	Promoter (<=1kb)	Zfand6	ENSMUSG00000030629.16	ZFAND6	ENSG00000086666
chr11:107420166-107420578	-0.362228	2.51608	-0.967747	0.346266	0.701752	-5.79443	Distal Intergenic	Helz	ENSMUSG00000020721.17	HELZ	ENSG00000198265
chr4:88193658-88194242	1.21799	0.989615	0.967635	0.34632	0.701838	-4.96461	Intron (NM_001081184/230393, intron 16 of 43)	Mir491	ENSMUSG00000070077.4	NA	NA
chr9:32657137-32657597	-0.381699	4.03548	-0.967492	0.34639	0.701956	-5.8938	Intron (NM_001372534/23871, intron 8 of 9)	Ets1	ENSMUSG00000032035.17	ETS1	ENSG00000134954
chr17:19179709-19179977	-0.7427	1.46696	-0.967449	0.346411	0.701958	-5.30489	Distal Intergenic	Vmn2r97	ENSMUSG00000091491.4	NA	NA
chr4:98333074-98333232	0.749428	1.65254	0.967442	0.346414	0.701958	-5.18854	Intron (NM_001005784/12695, intron 14 of 19)	Patj	ENSMUSG00000061859.18	PATJ	ENSG00000132849
chr7:85467325-85467647	-0.703701	1.58315	-0.96719	0.346537	0.70216	-5.16569	Distal Intergenic	Vmn2r73	ENSMUSG00000070458.6	NA	NA
chr13:37329807-37329984	0.474219	0.860512	0.967187	0.346538	0.70216	-5.37634	Distal Intergenic	F13a1	ENSMUSG00000039109.18	F13A1	ENSG00000124491
chr15:22699629-22699883	1.13987	-0.046862	0.967158	0.346552	0.70216	-4.91719	Distal Intergenic	Hnrnpa1l2-ps2	ENSMUSG00000021927.8	NA	NA
chr6:135003137-135003759	0.251148	3.18681	0.967102	0.346579	0.70216	-5.77422	Distal Intergenic	Ddx47	ENSMUSG00000030204.11	DDX47	ENSG00000213782
chr2:11657979-11658762	-0.185916	5.78146	-0.967094	0.346583	0.70216	-6.48011	Intron (NM_008367/16184, intron 1 of 7)	Il2ra	ENSMUSG00000026770.6	IL2RA	ENSG00000134460
chr14:45588291-45589291	0.168326	5.3634	0.967076	0.346592	0.70216	-6.46901	Promoter (<=1kb)	Styx	ENSMUSG00000053205.10	STYX	ENSG00000198252
chr2:29983627-29984201	0.156071	5.49554	0.967052	0.346604	0.70216	-6.56283	Promoter (<=1kb)	Zdhhc12	ENSMUSG00000015335.17	ZDHHC12	ENSG00000160446
chr7:143190297-143190890	-0.232186	3.42043	-0.967039	0.34661	0.70216	-5.96541	3' UTR	E230032D23Rik	ENSMUSG00000109251.2	NA	NA
chr10:7012694-7013338	-0.481242	2.19604	-0.966971	0.346643	0.70216	-5.48591	Distal Intergenic	Ipcef1	ENSMUSG00000064065.16	IPCEF1	ENSG00000074706
chr12:34007690-34007876	1.04059	0.890712	0.966948	0.346655	0.70216	-5.09031	Promoter (<=1kb)	Twist1	ENSMUSG00000035799.7	TWIST1	ENSG00000122691
chr2:44763621-44764443	-0.281286	2.95892	-0.966886	0.346685	0.70216	-6.04215	Intron (NM_001362987/227835, intron 1 of 10)	Gtdc1	ENSMUSG00000036890.14	GTDC1	ENSG00000121964
chr14:75271584-75272152	-0.240754	4.08799	-0.966875	0.34669	0.70216	-6.31174	Intron (NM_198642/271221, intron 2 of 13)	Rubcnl	ENSMUSG00000034959.9	RUBCNL	ENSG00000102445
chr14:72920062-72920209	0.778413	1.25419	0.966869	0.346693	0.70216	-5.15717	Intron (NM_207636/319448, intron 2 of 25)	Fndc3a	ENSMUSG00000033487.15	FNDC3A	ENSG00000102531
chr7:73256455-73257230	0.2215	3.92769	0.966863	0.346696	0.70216	-6.12088	Distal Intergenic	Chaserr	ENSMUSG00000101970.10	NA	NA
chr10:66768394-66768532	1.19395	-1.07124	0.966862	0.346696	0.70216	-4.85752	Distal Intergenic	NA	NA	NA	NA
chr3:95800844-95801483	-0.149362	5.56267	-0.966857	0.346699	0.70216	-6.66192	Promoter (<=1kb)	Aph1a	ENSMUSG00000015750.16	APH1A	ENSG00000117362
chr18:6430232-6430390	0.908419	-0.292504	0.966747	0.346752	0.702245	-5.04779	Distal Intergenic	Mir1893	ENSMUSG00000084514.2	NA	NA
chr10:93725014-93726070	0.136358	5.22491	0.966666	0.346792	0.70228	-6.39825	Promoter (<=1kb)	Metap2	ENSMUSG00000036112.16	METAP2	ENSG00000111142
chr18:74911437-74913337	-0.126319	6.44251	-0.966632	0.346808	0.70228	-6.84669	Promoter (<=1kb)	NA	NA	NA	NA
chr5:88637058-88637310	0.793039	1.026	0.966601	0.346823	0.70228	-5.13094	Promoter (1-2kb)	Enam	ENSMUSG00000029286.13	ENAM	ENSG00000132464
chrX:41157827-41158348	0.364025	2.13815	0.966564	0.346841	0.70228	-5.43515	Promoter (<=1kb)	Xiap	ENSMUSG00000025860.16	XIAP	ENSG00000101966
chr1:80614574-80615874	0.238752	4.22414	0.966537	0.346854	0.70228	-6.29466	Intron (NM_001285927/210293, intron 2 of 55)	Dock10	ENSMUSG00000038608.16	DOCK10	ENSG00000135905
chrY:141729-142146	0.572553	3.82022	0.966521	0.346862	0.70228	-6.08179	Distal Intergenic	Gm29089	ENSMUSG00000101492.2	NA	NA
chr2:73370974-73371287	0.448133	1.17519	0.966477	0.346883	0.70228	-5.43365	Distal Intergenic	Wipf1	ENSMUSG00000075284.11	WIPF1	ENSG00000115935
chr12:99613199-99613384	0.3379	1.41769	0.966475	0.346884	0.70228	-5.48639	Exon (NR_166738/105245440, exon 2 of 2)	Gm19951	ENSMUSG00000113136.3	NA	NA
chr19:5868040-5868245	-0.228958	2.74176	-0.966451	0.346896	0.70228	-5.91072	Distal Intergenic	Malat1	ENSMUSG00000092341.5	NA	NA
chr11:98686457-98687081	0.553444	1.69265	0.966451	0.346896	0.70228	-5.62631	Promoter (<=1kb)	Msl1	ENSMUSG00000052915.15	MSL1	ENSG00000188895
chr1:30937482-30938446	-0.194701	2.93474	-0.96645	0.346897	0.70228	-6.27504	Distal Intergenic	Phf3	ENSMUSG00000048874.16	PHF3	ENSG00000118482
chr14:122102694-122103195	0.36157	2.96646	0.966332	0.346954	0.702373	-5.78208	Distal Intergenic	NA	NA	NA	NA
chr1:103112897-103113084	0.964966	-0.492722	0.966205	0.347016	0.702475	-4.98401	Distal Intergenic	Cdh20	ENSMUSG00000050840.9	CDH20	ENSG00000101542
chr10:40391343-40391689	0.768722	1.08567	0.966143	0.347046	0.702512	-4.96845	Distal Intergenic	Slc22a16	ENSMUSG00000019834.16	SLC22A16	ENSG00000004809
chr4:135993968-135994531	0.332577	3.12917	0.966041	0.347095	0.702589	-5.91475	Intron (NM_011542/21401, intron 7 of 10)	Zfp46	ENSMUSG00000051351.15	ZNF436	ENSG00000125945
chr2:117142778-117143433	-0.178458	5.51495	-0.96601	0.347111	0.702589	-6.5344	Intron (NM_011246/19419, intron 2 of 16)	Rasgrp1	ENSMUSG00000027347.19	RASGRP1	ENSG00000172575
chr9:85083020-85083712	0.486422	3.26325	0.965994	0.347119	0.702589	-5.47526	Distal Intergenic	Tent5a	ENSMUSG00000032265.15	TENT5A	ENSG00000112773
chr14:100698873-100699274	0.248259	3.35369	0.965952	0.347139	0.702601	-6.00088	Distal Intergenic	Klf12	ENSMUSG00000072294.6	KLF12	ENSG00000118922
chr10:24501045-24501384	0.44393	2.2809	0.965934	0.347147	0.702601	-5.5709	Distal Intergenic	NA	NA	NA	NA
chr7:74179060-74179916	0.309397	3.86203	0.965809	0.347208	0.70262	-5.83567	Intron (NM_001038643/108116, intron 1 of 10)	Slco3a1	ENSMUSG00000025790.15	SLCO3A1	ENSG00000176463
chr3:137623917-137624841	-0.183911	5.70496	-0.965795	0.347215	0.70262	-6.63366	Promoter (<=1kb)	Lamtor3	ENSMUSG00000091512.6	LAMTOR3	ENSG00000109270
chr2:137703232-137703407	1.19456	-0.529261	0.96576	0.347232	0.70262	-4.85842	Distal Intergenic	Gm14062	ENSMUSG00000086214.2	NA	NA
chr11:44475519-44475769	-0.778419	1.24309	-0.965739	0.347243	0.70262	-5.19688	Promoter (1-2kb)	4930597A21Rik	ENSMUSG00000086501.2	NA	NA
chr3:51036023-51036746	0.238743	5.27261	0.965739	0.347243	0.70262	-6.34475	Distal Intergenic	Noct	ENSMUSG00000023087.16	NOCT	ENSG00000151014
chr7:104095067-104096348	-0.158321	6.39355	-0.965696	0.347263	0.70262	-6.84391	Promoter (<=1kb)	Trim30a	ENSMUSG00000030921.18	TRIM5	ENSG00000132256
chr19:46336914-46337670	0.266964	2.83667	0.965669	0.347277	0.70262	-5.90307	Promoter (<=1kb)	NA	NA	NA	NA
chr10:67834101-67834306	-0.56616	1.75421	-0.965663	0.34728	0.70262	-5.38852	Intron (NM_001359318/170799, intron 3 of 11)	Rtkn2	ENSMUSG00000037846.19	RTKN2	ENSG00000182010
chr6:42234207-42234572	0.368092	2.6633	0.965663	0.34728	0.70262	-5.54437	Distal Intergenic	Tmem139	ENSMUSG00000071506.5	TMEM139	ENSG00000178826
chr12:78808726-78808926	0.872114	-0.00835062	0.965638	0.347291	0.70262	-5.07138	Intron (NM_019579/56217, intron 1 of 14)	Pals1	ENSMUSG00000021112.10	PALS1	ENSG00000072415
chr11:94060512-94060661	0.689678	0.560515	0.965637	0.347292	0.70262	-5.07956	Distal Intergenic	B230206L02Rik	ENSMUSG00000086003.9	NA	NA
chr11:82935063-82935368	0.569014	0.83099	0.965609	0.347306	0.70262	-5.3523	Distal Intergenic		ENSMUSG00000121398.1	NA	NA
chr11:118118552-118118837	0.360787	3.33875	0.9656	0.34731	0.70262	-5.97994	Intron (NM_001112699/19157, intron 1 of 12)	Cyth1	ENSMUSG00000017132.18	CYTH1	ENSG00000108669
chr2:153133054-153133852	0.198559	3.87433	0.96555	0.347334	0.70262	-6.18698	Promoter (<=1kb)	Kif3b	ENSMUSG00000027475.10	KIF3B	ENSG00000101350
chr2:28945056-28945436	-0.282596	3.76151	-0.965539	0.34734	0.70262	-6.02598	Promoter (<=1kb)	Cfap77	ENSMUSG00000079502.9	CFAP77	ENSG00000188523
chr13:64049075-64049313	0.648774	0.299553	0.965535	0.347342	0.70262	-5.10675	Distal Intergenic	Ercc6l2	ENSMUSG00000021470.20	ERCC6L2	ENSG00000182150
chr2:116377521-116377750	0.722315	0.459471	0.965415	0.3474	0.702714	-5.06897	Distal Intergenic	Tmco5	ENSMUSG00000027355.16	TMCO5A	ENSG00000166069
chr2:119417959-119418180	-0.364961	2.05974	-0.965374	0.34742	0.702732	-5.58377	Distal Intergenic	NA	NA	NA	NA
chr19:29238937-29239465	0.403773	2.82451	0.965319	0.347447	0.702762	-5.50072	Intron (NM_001048177/16452, intron 1 of 23)	Jak2	ENSMUSG00000024789.14	JAK2	ENSG00000096968
chr4:21726996-21728225	-0.144822	6.45043	-0.965177	0.347516	0.702816	-6.78938	Promoter (<=1kb)	Ccnc	ENSMUSG00000028252.21	CCNC	ENSG00000112237
chr7:118494653-118495174	-0.692259	1.24893	-0.965168	0.34752	0.702816	-5.19646	Intron (NM_001081446/434232, intron 4 of 8)	Knop1	ENSMUSG00000030980.19	KNOP1	ENSG00000103550
chr9:57875689-57876629	-0.196689	4.24567	-0.965167	0.347521	0.702816	-6.47329	Distal Intergenic	Sema7a	ENSMUSG00000038264.9	SEMA7A	ENSG00000138623
chr5:142377443-142377652	0.790495	0.588421	0.965155	0.347527	0.702816	-5.0428	Distal Intergenic	Foxk1	ENSMUSG00000056493.10	FOXK1	ENSG00000164916
chr8:123768779-123769715	-0.10792	6.36454	-0.965146	0.347531	0.702816	-6.90761	Promoter (<=1kb)	Ankrd11	ENSMUSG00000035569.18	ANKRD11	ENSG00000167522
chr11:33917780-33918172	0.609509	1.58772	0.965018	0.347593	0.702886	-5.26113	Intron (NM_031169/16533, intron 3 of 3)	Kcnmb1	ENSMUSG00000020155.3	KCNMB1	ENSG00000145936
chr2:43882532-43882961	0.892041	1.26252	0.965	0.347602	0.702886	-5.08306	Intron (NM_001301832/76117, intron 7 of 14)	Arhgap15os	ENSMUSG00000085089.2	NA	NA
chr4:53919376-53919524	0.363302	2.59661	0.964988	0.347608	0.702886	-5.7464	Distal Intergenic	Tmem38b	ENSMUSG00000028420.14	TMEM38B	ENSG00000095209
chr8:36549620-36550183	0.219947	3.42343	0.964958	0.347623	0.702886	-5.96594	Distal Intergenic	Prag1	ENSMUSG00000050271.13	PRAG1	ENSG00000275342
chr18:35226589-35226844	0.884534	1.12364	0.964956	0.347624	0.702886	-5.09022	Distal Intergenic	Ctnna1	ENSMUSG00000037815.8	CTNNA1	ENSG00000044115
chr3:138223730-138223937	-0.520697	2.11195	-0.964871	0.347665	0.702904	-5.51354	Distal Intergenic	Eif4e	ENSMUSG00000028156.13	EIF4E	ENSG00000151247
chr8:117884136-117885406	-0.119907	5.73261	-0.964867	0.347667	0.702904	-6.64936	Promoter (<=1kb)	Gan	ENSMUSG00000052557.12	GAN	ENSG00000261609
chr2:127166264-127166665	-0.270611	2.97599	-0.964846	0.347677	0.702904	-5.88632	Distal Intergenic	Dusp2	ENSMUSG00000027368.7	DUSP2	ENSG00000158050
chr1:172033354-172034343	0.183408	4.47196	0.964843	0.347678	0.702904	-6.23385	Promoter (<=1kb)	Pea15a	ENSMUSG00000013698.13	PEA15	ENSG00000162734
chr1:81227704-81228152	0.533159	1.45156	0.964786	0.347706	0.702915	-5.54219	Intron (NM_001356399/241134, intron 5 of 6)	Nyap2	ENSMUSG00000054976.15	NYAP2	ENSG00000144460
chr8:117316895-117317577	0.364093	3.49241	0.964785	0.347707	0.702915	-5.58645	Intron (NM_029441/75796, intron 3 of 6)	NA	NA	NA	NA
chr17:87245309-87245504	0.435627	2.18679	0.964754	0.347722	0.702922	-5.38537	Distal Intergenic	Atp6v1e2	ENSMUSG00000053375.9	ATP6V1E2	ENSG00000250565
chr19:11987741-11988124	-0.365187	2.43523	-0.964658	0.347769	0.702979	-5.8097	Distal Intergenic	Or4d11	ENSMUSG00000067529.3	OR4D11	ENSG00000176200
chr10:67024887-67025040	-0.402438	3.59494	-0.964649	0.347773	0.702979	-5.80491	Intron (NM_207221/108829, intron 2 of 25)	Jmjd1c	ENSMUSG00000037876.18	JMJD1C	ENSG00000171988
chr10:4561586-4562074	0.413719	2.59756	0.964599	0.347798	0.703005	-5.54198	Promoter (<=1kb)	Esr1	ENSMUSG00000019768.17	ESR1	ENSG00000091831
chr3:31657421-31657807	0.53768	2.37349	0.964564	0.347814	0.703011	-5.38422	Distal Intergenic	Slc7a14	ENSMUSG00000069072.10	SLC7A14	ENSG00000013293
chr10:101583699-101583880	0.888224	-0.23654	0.964544	0.347824	0.703011	-5.01365	Intron (NM_001205098/67569, intron 1 of 7)	Mir3059	ENSMUSG00000092952.3	NA	NA
chr2:115880018-115880302	-0.336189	1.51274	-0.96443	0.34788	0.703061	-5.49169	Intron (NM_001159569/17536, intron 6 of 12)	Meis2	ENSMUSG00000027210.21	MEIS2	ENSG00000134138
chr8:27750195-27750780	0.233863	4.06452	0.964418	0.347886	0.703061	-6.02407	Promoter (<=1kb)	Eif4ebp1	ENSMUSG00000031490.7	EIF4EBP1	ENSG00000187840
chr7:4666899-4667094	-0.382244	2.04349	-0.964414	0.347888	0.703061	-5.63142	Intron (NM_001360629/66245, intron 6 of 7)	Ppp6r1	ENSMUSG00000052296.8	PPP6R1	ENSG00000105063
chr8:122286817-122286966	-1.00975	-0.847154	-0.964395	0.347897	0.703061	-4.94898	Exon (NM_133765/76454, exon 4 of 9)	1700030M09Rik	ENSMUSG00000097424.3	NA	NA
chr19:41835966-41837235	-0.133974	5.4851	-0.964375	0.347906	0.703061	-6.56772	Promoter (<=1kb)	Frat2	ENSMUSG00000047604.4	FRAT2	ENSG00000181274
chr5:88656353-88657002	0.399317	1.87085	0.964326	0.347931	0.703086	-5.71915	Distal Intergenic	Jchain	ENSMUSG00000067149.7	JCHAIN	ENSG00000132465
chr10:31246068-31246345	0.524367	1.89302	0.964288	0.347949	0.703086	-5.5629	Intron (NM_001359364/21987, intron 2 of 7)	NA	NA	NA	NA
chr10:26015309-26015733	0.375471	2.55254	0.964243	0.347971	0.703086	-5.54819	Distal Intergenic	Tmem200a	ENSMUSG00000049420.10	TMEM200A	ENSG00000164484
chr4:116078089-116079061	-0.0941247	6.90603	-0.964205	0.34799	0.703086	-7.03601	Promoter (<=1kb)	Pik3r3	ENSMUSG00000028698.14	PIK3R3	ENSG00000117461
chr10:99499519-99499679	0.91449	0.389612	0.964181	0.348001	0.703086	-5.02119	Distal Intergenic	Gm18409	ENSMUSG00000112503.2	NA	NA
chr14:104705034-104705918	0.23937	4.62483	0.964177	0.348003	0.703086	-6.12186	Promoter (<=1kb)	Pou4f1	ENSMUSG00000048349.10	POU4F1	ENSG00000152192
chr14:33957084-33957254	-0.502124	0.939148	-0.964162	0.34801	0.703086	-5.27101	Distal Intergenic	Syt15	ENSMUSG00000041479.15	SYT15	ENSG00000204176
chr13:46015301-46015837	-0.242901	2.78144	-0.964135	0.348024	0.703086	-6.12009	Intron (NM_001199304/20238, intron 2 of 6)	Atxn1	ENSMUSG00000046876.17	ATXN1	ENSG00000124788
chr15:96617859-96618546	-0.202581	3.06556	-0.964126	0.348028	0.703086	-6.05369	Distal Intergenic	Slc38a2	ENSMUSG00000022462.8	SLC38A2	ENSG00000134294
chr12:104173759-104173946	1.00788	0.63235	0.964103	0.348039	0.703086	-5.17483	Distal Intergenic	Serpina3f	ENSMUSG00000066363.13	SERPINA3	ENSG00000196136
chr3:28731192-28731415	0.85014	-0.198924	0.964089	0.348046	0.703086	-5.00238	Distal Intergenic	Slc2a2	ENSMUSG00000027690.14	SLC2A2	ENSG00000163581
chr1:91451694-91451856	-0.444721	2.26632	-0.964036	0.348072	0.703094	-5.51441	Intron (NM_028718/74019, intron 13 of 14)	Asb1	ENSMUSG00000026311.17	ASB1	ENSG00000065802
chr1:58993006-58993324	-0.356842	2.17912	-0.964034	0.348073	0.703094	-5.46315	Intron (NM_172406/70827, intron 1 of 15)	Trak2	ENSMUSG00000026028.13	TRAK2	ENSG00000115993
chr10:21177735-21177906	0.762959	0.285197	0.964005	0.348087	0.703094	-5.05029	Intron (NM_001145209/56422, intron 2 of 4)	Hbs1l	ENSMUSG00000019977.17	HBS1L	ENSG00000112339
chr11:106050087-106052032	0.113515	5.79161	0.963986	0.348096	0.703094	-6.73307	Promoter (<=1kb)	Limd2	ENSMUSG00000040699.14	LIMD2	ENSG00000136490
chr12:3303605-3304007	-0.848655	1.47227	-0.963934	0.348121	0.703107	-5.34729	Intron (NM_016676/19325, intron 3 of 5)	NA	NA	NA	NA
chr2:160588660-160588831	0.520789	2.2777	0.963925	0.348126	0.703107	-5.32293	Intron (NM_021280/18803, intron 2 of 33)	Plcg1	ENSMUSG00000016933.18	PLCG1	ENSG00000124181
chr10:40589141-40589500	0.496336	1.7673	0.963895	0.348141	0.703114	-5.65691	Intron (NM_177793/327747, intron 1 of 4)	Mettl24	ENSMUSG00000045555.4	METTL24	ENSG00000053328
chr13:58785315-58785566	0.740064	0.968503	0.963832	0.348171	0.703138	-5.29389	Distal Intergenic	Slc28a3	ENSMUSG00000021553.15	SLC28A3	ENSG00000197506
chr10:42575090-42575356	-0.664686	3.00456	-0.963823	0.348176	0.703138	-5.39352	Intron (NM_172416/14628, intron 5 of 5)	Ostm1	ENSMUSG00000038280.13	OSTM1	ENSG00000081087
chr4:47322301-47322797	-0.195363	4.07708	-0.963702	0.348235	0.70322	-6.32435	Distal Intergenic	Tgfbr1	ENSMUSG00000007613.16	TGFBR1	ENSG00000106799
chr4:101961630-101962478	-0.153538	3.26003	-0.963689	0.348241	0.70322	-6.48111	Distal Intergenic	Gm12789	ENSMUSG00000078625.12	NA	NA
chr11:109238475-109238819	0.573377	1.9326	0.963639	0.348266	0.70322	-5.22751	Promoter (<=1kb)	1700096J18Rik	ENSMUSG00000099630.2	NA	NA
chr9:70392236-70392418	-0.700789	0.8625	-0.963569	0.348299	0.70322	-5.16552	Intron (NM_001357494/93836, intron 2 of 14)	Rnf111	ENSMUSG00000032217.14	RNF111	ENSG00000157450
chr3:144253857-144254266	-1.31385	0.47081	-0.963566	0.348301	0.70322	-4.87012	Intron (NM_001355234/23908, intron 1 of 6)	Hs2st1	ENSMUSG00000040151.10	HS2ST1	ENSG00000153936
chr10:21341478-21341670	-0.664385	0.743402	-0.963564	0.348302	0.70322	-5.21588	Distal Intergenic	Aldh8a1	ENSMUSG00000037542.14	ALDH8A1	ENSG00000118514
chr18:84418514-84418877	0.554538	2.49877	0.963557	0.348306	0.70322	-5.35736	Intron (NM_001033341/240476, intron 4 of 8)	Zfp407	ENSMUSG00000048410.18	ZNF407	ENSG00000215421
chr8:94536485-94537322	0.255322	3.83095	0.963523	0.348322	0.70322	-6.14774	Promoter (<=1kb)	Gnao1	ENSMUSG00000031748.17	GNAO1	ENSG00000087258
chr7:71760384-71761000	0.572617	1.82802	0.963504	0.348331	0.70322	-5.59546	Intron (NM_001024703/244049, intron 19 of 22)	Gm36633	ENSMUSG00000108480.2	NA	NA
chr3:87760865-87761311	-0.257048	2.76651	-0.963503	0.348332	0.70322	-5.99119	3' UTR	Sh2d2a	ENSMUSG00000028071.13	SH2D2A	ENSG00000027869
chr13:47259180-47260197	-0.143858	5.22558	-0.963467	0.348349	0.70322	-6.51869	Promoter (<=1kb)	Dek	ENSMUSG00000021377.16	DEK	ENSG00000124795
chr14:91523487-91523636	1.3574	-0.528494	0.963432	0.348366	0.70322	-4.79732	Distal Intergenic	4930474H20Rik	ENSMUSG00000115001.2	NA	NA
chr14:7113884-7114110	0.776628	1.36941	0.963432	0.348366	0.70322	-5.12057	Distal Intergenic	B230110C06Rik	ENSMUSG00000097547.9	NA	NA
chr17:71061926-71062522	0.340965	3.16995	0.963377	0.348393	0.703232	-5.81095	Intron (NM_001347411/224997, intron 9 of 14)	Gm41609	ENSMUSG00000117231.2	NA	NA
chr17:31355284-31355528	-0.316073	2.23103	-0.963352	0.348405	0.703232	-5.81729	Distal Intergenic	Tff3	ENSMUSG00000024029.5	TFF3	ENSG00000160180
chr1:165557511-165558132	-0.172603	4.10374	-0.963328	0.348417	0.703232	-6.22651	Distal Intergenic	Rcsd1	ENSMUSG00000040723.15	RCSD1	ENSG00000198771
chr5:52183675-52183885	1.14562	0.13415	0.963325	0.348419	0.703232	-4.90456	Distal Intergenic	Mir6417	ENSMUSG00000098726.3	NA	NA
chr7:126843208-126843963	-0.16073	4.49893	-0.963116	0.348521	0.703371	-6.37714	Promoter (<=1kb)	Zfp771	ENSMUSG00000054716.5	ZNF771	ENSG00000179965
chr1:143860814-143861126	-0.479991	2.27937	-0.963113	0.348522	0.703371	-5.6514	Distal Intergenic	Rgs2	ENSMUSG00000026360.10	RGS2	ENSG00000116741
chr8:99635325-99635483	1.2169	-0.338701	0.963112	0.348522	0.703371	-4.90131	Distal Intergenic	Gm15679	ENSMUSG00000089819.2	NA	NA
chr6:115987609-115987772	0.621429	1.70695	0.963075	0.348541	0.703384	-5.34804	Distal Intergenic	Plxnd1	ENSMUSG00000030123.16	PLXND1	ENSG00000004399
chr10:28553495-28554096	-0.222254	3.98105	-0.963047	0.348554	0.703388	-6.19271	Intron (NR_131208/210757, intron 1 of 3)	Themis	ENSMUSG00000049109.16	THEMIS	ENSG00000172673
chr8:120840393-120841395	0.130372	6.00332	0.963014	0.348571	0.703398	-6.77586	Promoter (<=1kb)	6430548M08Rik	ENSMUSG00000031824.16	KIAA0513	ENSG00000135709
chr1:66310366-66310907	0.69752	1.86175	0.962986	0.348584	0.703402	-5.42028	Intron (NM_001039934/17756, intron 3 of 14)	Map2	ENSMUSG00000015222.19	MAP2	ENSG00000078018
chrX:165874832-165875344	0.18939	5.21121	0.962957	0.348598	0.703405	-6.4145	Intron (NR_166813/627268, intron 2 of 2)	Gm15232	ENSMUSG00000084806.3	NA	NA
chr16:58498766-58499435	-0.284853	2.92914	-0.962935	0.348609	0.703405	-5.80325	3' UTR	Cpox	ENSMUSG00000022742.7	CPOX	ENSG00000080819
chr1:60797273-60797819	-0.157692	6.10472	-0.962773	0.348688	0.703508	-6.5616	Intron (NM_007642/12487, intron 1 of 3)	Cd28	ENSMUSG00000026012.3	CD28	ENSG00000178562
chr9:90141465-90142299	-0.136792	6.06404	-0.962746	0.348701	0.703508	-6.80129	Intron (NM_194334/67016, intron 1 of 12)	Tbc1d2b	ENSMUSG00000037410.14	TBC1D2B	ENSG00000167202
chr9:32481823-32482284	-0.486502	1.92096	-0.962694	0.348726	0.703508	-5.46621	Distal Intergenic	Fli1	ENSMUSG00000016087.14	FLI1	ENSG00000151702
chr9:75221223-75222043	0.133851	5.19184	0.962691	0.348728	0.703508	-6.49078	Promoter (<=1kb)	Gnb5	ENSMUSG00000032192.10	GNB5	ENSG00000069966
chr14:31155187-31155446	0.62122	1.86458	0.962686	0.34873	0.703508	-5.14014	Promoter (2-3kb)	Sh3bp5	ENSMUSG00000021892.15	SH3BP5	ENSG00000131370
chr18:69708670-69708828	-0.754323	0.684608	-0.962665	0.348741	0.703508	-5.08937	Intron (NM_013685/21413, intron 8 of 19)	Tcf4	ENSMUSG00000053477.19	TCF4	ENSG00000196628
chr4:149670739-149671316	0.383861	3.35076	0.962665	0.348741	0.703508	-5.81584	Promoter (<=1kb)	Clstn1	ENSMUSG00000039953.14	CLSTN1	ENSG00000171603
chr10:53526895-53527073	-0.539278	1.60108	-0.962565	0.34879	0.703583	-5.43884	Intron (NM_001081428/75906, intron 11 of 17)	Mcm9	ENSMUSG00000058298.11	MCM9	ENSG00000111877
chr17:66133160-66133740	-0.225349	3.9516	-0.962517	0.348813	0.703607	-6.07053	Intron (NM_001114131/70351, intron 11 of 19)	Ppp4r1	ENSMUSG00000061950.18	PPP4R1	ENSG00000154845
chr1:171217596-171218044	-0.141882	5.2921	-0.962449	0.348846	0.703636	-6.53355	Promoter (1-2kb)	Arhgap30	ENSMUSG00000048865.17	ARHGAP30	ENSG00000186517
chr7:44763869-44764130	0.365807	2.29469	0.96243	0.348855	0.703636	-5.54212	Distal Intergenic	Mir150	ENSMUSG00000065495.3	NA	NA
chr10:46456966-46457184	0.538123	1.81451	0.962414	0.348863	0.703636	-5.48553	Distal Intergenic	D030045P18Rik	ENSMUSG00000110874.3	NA	NA
chr4:122826132-122827204	-0.172231	4.64091	-0.962363	0.348888	0.703636	-6.36856	Distal Intergenic	Mfsd2a	ENSMUSG00000028655.12	MFSD2A	ENSG00000168389
chr13:42263891-42264446	0.348409	2.38385	0.962342	0.348899	0.703636	-5.89811	Intron (NM_007772/110521, intron 2 of 8)	Hivep1	ENSMUSG00000021366.9	HIVEP1	ENSG00000095951
chr14:34338885-34339113	-0.303	3.26508	-0.962324	0.348907	0.703636	-5.82394	Distal Intergenic	Opn4	ENSMUSG00000021799.10	OPN4	ENSG00000122375
chr7:80099538-80100342	-0.20471	5.0748	-0.962322	0.348908	0.703636	-6.36975	Distal Intergenic	Furin	ENSMUSG00000030530.16	FURIN	ENSG00000140564
chr8:125002455-125002869	-0.164633	5.62008	-0.962242	0.348947	0.703691	-6.73955	Intron (NM_139272/108148, intron 1 of 15)	Galnt2	ENSMUSG00000089704.10	GALNT2	ENSG00000143641
chr3:152623340-152623612	0.614197	2.42554	0.962214	0.348961	0.703691	-5.21117	Intron (NM_012028/26938, intron 2 of 4)	St6galnac5	ENSMUSG00000039037.6	ST6GALNAC5	ENSG00000117069
chr15:98922721-98922901	0.323723	1.40133	0.962192	0.348972	0.703691	-5.56627	Distal Intergenic	Tuba1c	ENSMUSG00000043091.10	TUBA1C	ENSG00000167553
chr11:20064564-20064722	0.68853	2.31944	0.962171	0.348982	0.703691	-5.20225	Promoter (1-2kb)	Actr2	ENSMUSG00000020152.8	ACTR2	ENSG00000138071
chr7:16139147-16139990	-0.162794	5.10839	-0.962037	0.349047	0.7038	-6.5532	Intron (NM_198631/330474, intron 1 of 13)	Zc3h4	ENSMUSG00000059273.10	ZC3H4	ENSG00000130749
chr9:119186440-119187010	-0.193934	3.03482	-0.962011	0.34906	0.703802	-6.06273	Promoter (<=1kb)	Xylb	ENSMUSG00000035769.10	XYLB	ENSG00000093217
chr7:117481732-117482353	0.34161	2.71054	0.961924	0.349103	0.703802	-5.79162	Distal Intergenic	Rps15a	ENSMUSG00000008683.17	RPS15A	ENSG00000134419
chr2:74899812-74899975	0.722818	1.82149	0.961922	0.349103	0.703802	-5.16155	Distal Intergenic	NA	NA	NA	NA
chr9:78834929-78835275	0.546275	0.673068	0.961905	0.349112	0.703802	-5.14024	Distal Intergenic	Cd109	ENSMUSG00000046186.9	CD109	ENSG00000156535
chr6:88248525-88248917	0.907668	0.831704	0.961885	0.349121	0.703802	-5.13564	Intron (NM_023060/65967, intron 6 of 6)	Dnajb8	ENSMUSG00000048206.7	DNAJB8	ENSG00000179407
chr10:67052626-67052794	-0.830473	0.60099	-0.961849	0.349139	0.703802	-5.0619	Exon (NM_207221/108829, exon 5 of 26)	Jmjd1c	ENSMUSG00000037876.18	JMJD1C	ENSG00000171988
chr15:96538285-96539561	-0.149831	6.47142	-0.961833	0.349147	0.703802	-7.11302	Promoter (<=1kb)	Slc38a1	ENSMUSG00000023169.16	SLC38A1	ENSG00000111371
chr14:40646503-40646946	0.959415	1.47293	0.961811	0.349158	0.703802	-5.06456	Intron (NM_001316748/52588, intron 2 of 8)	Sh2d4b	ENSMUSG00000037833.15	SH2D4B	ENSG00000178217
chr10:79854623-79854825	-0.27706	2.85468	-0.961806	0.34916	0.703802	-5.98949	Promoter (<=1kb)	Arhgap45	ENSMUSG00000035697.15	ARHGAP45	ENSG00000180448
chr9:114327324-114327553	0.394786	2.09147	0.961798	0.349164	0.703802	-5.55221	Promoter (1-2kb)	Ccr4	ENSMUSG00000047898.8	CCR4	ENSG00000183813
chr9:66823605-66824114	-0.20747	4.98932	-0.961755	0.349185	0.70382	-6.40619	Promoter (2-3kb)	Rab8b	ENSMUSG00000036943.10	RAB8B	ENSG00000166128
chr6:136897538-136898032	0.307825	2.51075	0.961709	0.349208	0.703843	-5.72145	Promoter (1-2kb)	Erp27	ENSMUSG00000030219.14	ERP27	ENSG00000139055
chr1:60907477-60907794	-0.270683	2.15466	-0.961626	0.349248	0.703902	-5.61598	Distal Intergenic	Ctla4	ENSMUSG00000026011.14	CTLA4	ENSG00000163599
chr19:5156778-5157242	0.176906	4.07429	0.961599	0.349261	0.703904	-6.28099	Promoter (<=1kb)	Rab1b	ENSMUSG00000024870.7	RAB1B	ENSG00000174903
chr5:60685009-60685201	0.671413	0.957336	0.961461	0.349329	0.704017	-5.15094	Distal Intergenic	4933402J10Rik	ENSMUSG00000106013.5	NA	NA
chr4:152238179-152238697	-0.179531	5.06469	-0.961403	0.349357	0.704051	-6.39657	Promoter (1-2kb)	Espn	ENSMUSG00000028943.19	ESPN	ENSG00000187017
chr7:142274130-142274423	1.09263	-0.0017729	0.961285	0.349415	0.704134	-4.96604	Distal Intergenic	Ins2	ENSMUSG00000000215.12	INS	ENSG00000254647
chr2:6603279-6604114	-0.190851	3.66519	-0.961271	0.349422	0.704134	-6.23822	Intron (NM_001310447/14007, intron 7 of 11)	Celf2	ENSMUSG00000002107.19	CELF2	ENSG00000048740
chr8:121819435-121819816	0.345897	2.11615	0.961183	0.349464	0.704136	-5.64546	3' UTR	Foxf1	ENSMUSG00000042812.6	FOXF1	ENSG00000103241
chr2:68194671-68195255	0.386487	3.17081	0.961181	0.349466	0.704136	-5.63623	Intron (NM_016866/53416, intron 8 of 17)	Stk39	ENSMUSG00000027030.16	STK39	ENSG00000198648
chr12:48171509-48171638	-1.15301	-0.947698	-0.961071	0.349519	0.704136	-4.86016	Distal Intergenic	Gm34304	ENSMUSG00000112763.3	NA	NA
chr6:40442650-40442887	0.547472	1.52778	0.961058	0.349526	0.704136	-5.3235	Exon (NM_201370/381759, exon 12 of 12)	Ssbp1	ENSMUSG00000029911.15	SSBP1	ENSG00000106028
chr11:32511481-32511967	0.271141	3.5741	0.961038	0.349536	0.704136	-5.98738	Intron (NM_001359177/20868, intron 2 of 18)	Stk10	ENSMUSG00000020272.9	STK10	ENSG00000072786
chr16:52699786-52700416	-0.26317	3.57097	-0.961022	0.349544	0.704136	-6.20654	Distal Intergenic	4930404A05Rik	ENSMUSG00000116611.2	NA	NA
chr16:84088295-84088523	1.10465	0.0522369	0.961009	0.349549	0.704136	-4.94326	Distal Intergenic	4930553E22Rik	ENSMUSG00000116907.2	NA	NA
chr11:64869351-64870398	-0.140343	6.48932	-0.960987	0.34956	0.704136	-6.91634	Promoter (<=1kb)	Elac2	ENSMUSG00000020549.15	ELAC2	ENSG00000006744
chr2:113019187-113019332	0.679727	-0.953777	0.960977	0.349565	0.704136	-4.9695	Intron (NM_001319156/20192, intron 1 of 103)	Ryr3	ENSMUSG00000057378.16	RYR3	ENSG00000198838
chr15:66650616-66651017	-0.58702	1.82637	-0.960968	0.34957	0.704136	-5.4694	Intron (NM_009375/21819, intron 41 of 47)	Sla	ENSMUSG00000022372.15	SLA	ENSG00000155926
chr1:159059098-159060797	-0.103603	6.59985	-0.960953	0.349577	0.704136	-6.99431	Promoter (<=1kb)	Cop1	ENSMUSG00000040782.13	COP1	ENSG00000143207
chr16:36494869-36495506	0.299037	3.37174	0.960948	0.349579	0.704136	-5.73488	Distal Intergenic	Cd86	ENSMUSG00000022901.14	CD86	ENSG00000114013
chr13:117798655-117798871	0.744753	0.593016	0.960921	0.349593	0.704136	-5.225	Intron (NM_010408/15165, intron 2 of 7)	4933413L06Rik	ENSMUSG00000079048.9	NA	NA
chr7:113373416-113373649	0.502059	1.65202	0.960917	0.349594	0.704136	-5.34474	Intron (NM_145584/233744, intron 1 of 15)	Spon1	ENSMUSG00000038156.17	SPON1	ENSG00000262655
chr2:126516513-126518267	-0.15035	5.54494	-0.960888	0.349609	0.704136	-6.56228	Promoter (<=1kb)	NA	NA	NA	NA
chr7:127736244-127737146	0.162976	3.01822	0.960883	0.349611	0.704136	-6.20582	Intron (NM_021334/16411, intron 14 of 29)	Itgax	ENSMUSG00000030789.10	ITGAX	ENSG00000140678
chr13:50571493-50572621	0.175639	5.31815	0.960867	0.349619	0.704136	-6.52006	Promoter (<=1kb)	Fbxw17	ENSMUSG00000037816.11	NA	NA
chr16:10507781-10508446	0.656393	2.83643	0.960825	0.34964	0.704149	-5.23051	Intron (NM_001204229/74374, intron 19 of 22)	Socs1	ENSMUSG00000038037.6	SOCS1	ENSG00000185338
chr16:10550366-10550814	-0.2255	3.93718	-0.960806	0.349649	0.704149	-6.06844	Intron (NM_001204229/74374, intron 22 of 22)	Socs1	ENSMUSG00000038037.6	SOCS1	ENSG00000185338
chr10:80457715-80458861	0.0960846	6.04065	0.960739	0.349682	0.704192	-6.90481	Promoter (<=1kb)	Csnk1g2	ENSMUSG00000003345.17	CSNK1G2	ENSG00000133275
chr6:114884429-114884881	-0.246158	4.60543	-0.960693	0.349704	0.704213	-6.04919	Intron (NM_177683/232334, intron 1 of 4)	Vgll4	ENSMUSG00000030315.16	VGLL4	ENSG00000144560
chr12:91235584-91236251	0.270784	3.22148	0.960534	0.349782	0.704321	-5.69217	Intron (NM_181815/75216, intron 14 of 25)	Cep128	ENSMUSG00000061533.17	CEP128	ENSG00000100629
chr16:13073904-13075048	0.167477	5.08771	0.960473	0.349812	0.704321	-6.37953	Promoter (<=1kb)	Mrtfb	ENSMUSG00000009569.15	MRTFB	ENSG00000186260
chr6:133116753-133116933	0.82439	-0.178306	0.960449	0.349823	0.704321	-5.06718	Distal Intergenic	Smim10l1	ENSMUSG00000072704.7	SMIM10L1	ENSG00000256537
chr15:76701892-76702570	0.277995	3.23422	0.960444	0.349826	0.704321	-6.07805	Promoter (<=1kb)	Arhgap39	ENSMUSG00000033697.17	ARHGAP39	ENSG00000147799
chr11:48605241-48605620	0.587555	0.742057	0.96041	0.349843	0.704321	-5.09409	Distal Intergenic	NA	NA	NA	NA
chr16:33589839-33590704	-0.10921	5.70895	-0.960356	0.349869	0.704321	-6.71703	Distal Intergenic	Muc13	ENSMUSG00000022824.13	MUC13	ENSG00000173702
chr3:38550983-38551628	0.443281	2.96767	0.960321	0.349886	0.704321	-5.62564	Distal Intergenic	Ankrd50	ENSMUSG00000044864.17	ANKRD50	ENSG00000151458
chr1:173336157-173336634	0.294739	2.98952	0.96031	0.349892	0.704321	-5.8658	Distal Intergenic	Ifi206	ENSMUSG00000037849.9	IFI16	ENSG00000163565
chr12:70477496-70477674	-0.737543	0.805258	-0.960268	0.349912	0.704321	-5.1736	Distal Intergenic	Tmx1	ENSMUSG00000021072.13	TMX1	ENSG00000139921
chr18:34395834-34396030	0.638647	0.931187	0.960266	0.349913	0.704321	-5.30629	Intron (NM_007462/11789, intron 2 of 15)	Apc	ENSMUSG00000005871.16	APC	ENSG00000134982
chr16:84768815-84769239	-1.00245	1.10031	-0.960205	0.349943	0.704321	-5.01545	Promoter (<=1kb)	Gm10791	ENSMUSG00000115518.2	NA	NA
chr7:44151212-44151380	-0.408475	1.94444	-0.960203	0.349944	0.704321	-5.54628	3' UTR	Garin5a	ENSMUSG00000051113.10	GARIN5A	ENSG00000142530
chr1:136496349-136496712	-0.604951	1.97007	-0.960195	0.349948	0.704321	-5.36567	Distal Intergenic	Zfp281	ENSMUSG00000041483.15	ZNF281	ENSG00000162702
chr16:4491713-4492396	-0.221889	5.11869	-0.960187	0.349952	0.704321	-6.29152	Intron (NM_030205/78885, intron 3 of 27)	Coro7	ENSMUSG00000039637.16	CORO7	ENSG00000262246
chr16:43836267-43837033	-0.180961	4.62258	-0.960167	0.349961	0.704321	-6.25186	Promoter (<=1kb)	Gramd1c	ENSMUSG00000036292.15	GRAMD1C	ENSG00000178075
chr5:8505573-8505854	0.588758	2.23349	0.960152	0.349969	0.704321	-5.42202	Distal Intergenic	Slc25a40	ENSMUSG00000054099.12	SLC25A40	ENSG00000075303
chr15:63488958-63489187	0.795382	0.263091	0.96015	0.34997	0.704321	-5.01943	Distal Intergenic	NA	NA	NA	NA
chr19:5894965-5896289	0.113853	5.42395	0.960121	0.349984	0.704321	-6.67541	Promoter (<=1kb)	Neat1	ENSMUSG00000092274.5	NA	NA
chr1:180849787-180850175	-0.214578	4.12829	-0.960119	0.349985	0.704321	-6.1823	Distal Intergenic	Ephx1	ENSMUSG00000038776.14	EPHX1	ENSG00000143819
chr10:81395172-81395610	-0.172224	4.15745	-0.960107	0.349991	0.704321	-6.13411	Promoter (<=1kb)	Tle5	ENSMUSG00000054452.11	TLE5	ENSG00000104964
chr1:184994691-184994850	0.985166	-0.47004	0.960064	0.350012	0.704321	-4.88184	Intron (NM_001163754/98732, intron 22 of 34)	Mir664	ENSMUSG00000105770.3	NA	NA
chr7:24538273-24538622	0.352823	2.56718	0.960063	0.350012	0.704321	-5.66983	Exon (NR_045096/545936, exon 11 of 12)	Gm5893	ENSMUSG00000011350.16	NA	NA
chr14:55300042-55300489	0.377841	1.77522	0.96	0.350043	0.704346	-5.6275	3' UTR	NA	NA	NA	NA
chr11:79318581-79318724	0.43488	1.37736	0.95999	0.350048	0.704346	-5.4295	Intron (NM_010897/18015, intron 13 of 57)	AU040972	ENSMUSG00000091523.2	NA	NA
chr14:106136025-106136510	0.238892	3.93528	0.959859	0.350112	0.704452	-6.09472	Promoter (1-2kb)	Spry2	ENSMUSG00000022114.6	SPRY2	ENSG00000136158
chr16:75403106-75403293	-0.811285	0.361779	-0.959795	0.350143	0.704492	-4.98578	Distal Intergenic	Rbm11	ENSMUSG00000032940.17	RBM11	ENSG00000185272
chr18:3495538-3495839	-0.426918	2.19864	-0.959735	0.350173	0.704501	-5.4187	Distal Intergenic	Bambi	ENSMUSG00000024232.3	BAMBI	ENSG00000095739
chr3:8783184-8783913	0.349912	4.50675	0.959716	0.350182	0.704501	-5.77355	Distal Intergenic	NA	NA	NA	NA
chr2:169897450-169897673	-0.357282	2.16446	-0.959635	0.350222	0.704501	-5.53512	Intron (NM_001363022/228911, intron 2 of 2)	NA	NA	NA	NA
chr7:112976951-112977582	0.147329	4.74101	0.959633	0.350223	0.704501	-6.40779	Distal Intergenic	Btbd10	ENSMUSG00000038187.15	BTBD10	ENSG00000148925
chr2:146676624-146677006	-0.41661	2.44363	-0.959629	0.350225	0.704501	-5.348	Distal Intergenic	Kiz	ENSMUSG00000074749.11	KIZ	ENSG00000088970
chr7:19690331-19690690	0.548742	2.05622	0.95962	0.350229	0.704501	-5.58016	Promoter (2-3kb)	Igsf23	ENSMUSG00000040498.8	IGSF23	ENSG00000216588
chr4:59294924-59295578	-0.200568	3.12523	-0.959571	0.350253	0.704501	-6.06636	Distal Intergenic	NA	NA	NA	NA
chr17:59104100-59104320	0.989242	-0.289636	0.959504	0.350286	0.704501	-5.05158	Distal Intergenic	Pdzph1	ENSMUSG00000024227.15	NA	NA
chr10:51248705-51248893	1.17676	-0.647256	0.959482	0.350297	0.704501	-4.89612	Distal Intergenic	Lilrb4b	ENSMUSG00000112023.2	LILRB4	ENSG00000186818
chr2:130405175-130406137	-0.138342	5.76061	-0.959478	0.350299	0.704501	-6.65598	Promoter (<=1kb)	4930473A02Rik	ENSMUSG00000060029.14	NA	NA
chr1:66866308-66866486	-0.729346	0.18037	-0.959457	0.350309	0.704501	-5.023	Distal Intergenic	Kansl1l	ENSMUSG00000026004.16	KANSL1L	ENSG00000144445
chr17:86742271-86742608	0.354641	4.13471	0.959447	0.350314	0.704501	-5.64112	Intron (NM_011104/18754, intron 2 of 14)	2010106C02Rik	ENSMUSG00000100738.2	NA	NA
chr10:75818606-75818817	0.991693	0.287447	0.959407	0.350333	0.704501	-5.05969	Intron (NM_198635/333669, intron 6 of 13)	Mir6409	ENSMUSG00000098817.3	NA	NA
chr9:20779726-20780359	0.281691	3.18644	0.959404	0.350335	0.704501	-5.87847	Promoter (<=1kb)	Shfl	ENSMUSG00000038884.15	SHFL	ENSG00000130813
chr5:104084984-104085330	0.291791	2.67752	0.959351	0.350361	0.704501	-5.61485	Distal Intergenic	Klhl8	ENSMUSG00000029312.13	KLHL8	ENSG00000145332
chr19:32479062-32479260	-0.523411	0.940395	-0.959347	0.350363	0.704501	-5.31015	Intron (NM_010799/17330, intron 4 of 4)	Minpp1	ENSMUSG00000024896.10	MINPP1	ENSG00000107789
chr8:72176834-72177087	0.338022	2.45166	0.959324	0.350374	0.704501	-5.95923	Promoter (1-2kb)	Fcho1	ENSMUSG00000070000.14	FCHO1	ENSG00000130475
chr3:115993418-115994396	-0.0677918	5.08181	-0.959324	0.350374	0.704501	-6.90407	Distal Intergenic	Gpr88	ENSMUSG00000068696.7	GPR88	ENSG00000181656
chr2:13412133-13412727	-0.25913	4.40859	-0.959322	0.350375	0.704501	-6.11695	Intron (NM_001081084/65969, intron 27 of 66)	Cubn	ENSMUSG00000026726.11	CUBN	ENSG00000107611
chr13:73493670-73493829	0.428889	1.99171	0.959286	0.350393	0.704501	-5.47232	Promoter (1-2kb)	NA	NA	NA	NA
chr4:126105587-126106124	0.515816	3.55654	0.959285	0.350393	0.704501	-5.43212	Distal Intergenic	Thrap3	ENSMUSG00000043962.17	THRAP3	ENSG00000054118
chr13:23621921-23622805	0.227239	3.77471	0.959265	0.350403	0.704501	-5.95066	Distal Intergenic	C230035I16Rik	ENSMUSG00000085024.3	NA	NA
chr11:45765139-45765412	0.630589	1.70804	0.959228	0.350421	0.704514	-5.22054	Intron (NM_001045520/216705, intron 1 of 11)	Clint1	ENSMUSG00000006169.21	CLINT1	ENSG00000113282
chr3:81690160-81690890	0.479406	3.08461	0.959149	0.35046	0.704554	-5.46881	Distal Intergenic	A830029E22Rik	ENSMUSG00000103695.2	NA	NA
chr1:131890793-131890993	0.614718	1.11985	0.959141	0.350464	0.704554	-5.12709	Promoter (<=1kb)	Slc45a3	ENSMUSG00000026435.16	SLC45A3	ENSG00000158715
chr15:5543695-5544075	0.203559	4.26525	0.958844	0.350609	0.704812	-6.22566	Intron (NR_045274/71432, intron 1 of 4)	5430437J10Rik	ENSMUSG00000110018.3	NA	NA
chr8:87524342-87524855	0.376196	4.66603	0.958828	0.350617	0.704812	-5.75698	Distal Intergenic	Siah1a	ENSMUSG00000036840.6	SIAH1	ENSG00000196470
chr11:30217177-30218500	0.276298	3.91438	0.958808	0.350627	0.704812	-6.13427	Promoter (<=1kb)	Gm8098	ENSMUSG00000073073.5	NA	NA
chr5:112277876-112278228	-0.404844	2.13788	-0.958771	0.350645	0.704816	-5.84071	Distal Intergenic	1700016B01Rik	ENSMUSG00000104538.2	NA	NA
chr3:109031140-109031776	0.33454	3.17406	0.958756	0.350652	0.704816	-5.86665	Promoter (<=1kb)	Slc25a24	ENSMUSG00000040322.11	SLC25A24	ENSG00000085491
chr10:49068072-49068255	0.614155	0.492179	0.958665	0.350697	0.704847	-5.09094	Intron (NM_001358866/14806, intron 14 of 16)	Grik2	ENSMUSG00000056073.17	GRIK2	ENSG00000164418
chr16:10456725-10456878	0.98255	-0.273263	0.958654	0.350702	0.704847	-4.98517	Exon (NM_001204229/74374, exon 17 of 23)	Clec16a	ENSMUSG00000068663.15	CLEC16A	ENSG00000038532
chr17:18817357-18818089	-0.298184	4.51038	-0.958637	0.350711	0.704847	-5.93056	Exon (NM_001385081/433070, exon 6 of 6)	Vmn2r96	ENSMUSG00000091679.10	NA	NA
chr1:111791742-111793044	0.143286	6.81801	0.958619	0.35072	0.704847	-6.83309	Promoter (<=1kb)	Dsel	ENSMUSG00000038702.7	DSEL	ENSG00000171451
chr18:24692441-24692718	0.687368	1.65211	0.958606	0.350726	0.704847	-5.41636	Distal Intergenic	Rprd1a	ENSMUSG00000040446.5	RPRD1A	ENSG00000141425
chr18:4252130-4252584	0.417545	2.9046	0.95849	0.350783	0.704932	-5.57687	Distal Intergenic	Lyzl1	ENSMUSG00000024233.11	LYZL1	ENSG00000120563
chr8:50399968-50400160	0.566821	0.958431	0.958451	0.350802	0.704932	-5.20442	Distal Intergenic	Gm2516	ENSMUSG00000110281.2	NA	NA
chr10:96529758-96529956	0.745646	1.94143	0.958449	0.350803	0.704932	-5.15372	Distal Intergenic	Btg1	ENSMUSG00000036478.9	BTG1	ENSG00000133639
chr17:35460313-35461381	0.166546	5.00303	0.958382	0.350836	0.70496	-6.50822	Promoter (<=1kb)	Ddx39b	ENSMUSG00000019432.16	DDX39B	ENSG00000198563
chr9:94852227-94852437	1.15097	-0.508643	0.958374	0.35084	0.70496	-4.99908	Intron (NM_177909/331004, intron 9 of 15)	Mir7656	ENSMUSG00000098251.3	NA	NA
chr9:115447023-115447312	0.641631	1.17179	0.958347	0.350853	0.704963	-5.31586	Distal Intergenic	NA	NA	NA	NA
chr18:55103393-55103582	0.8966	0.19131	0.958259	0.350896	0.705026	-5.07375	Intron (NM_175751/269023, intron 2 of 9)	Zfp608	ENSMUSG00000052713.10	ZNF608	ENSG00000168916
chr12:85173826-85174169	-0.56314	0.876595	-0.958194	0.350928	0.705067	-5.50519	Intron (NM_030225/78920, intron 10 of 14)	Dlst	ENSMUSG00000004789.11	DLST	ENSG00000119689
chr5:31311174-31311840	-0.205988	3.67438	-0.958151	0.350949	0.705086	-6.07841	Promoter (<=1kb)	Mpv17	ENSMUSG00000107283.4	MPV17	ENSG00000115204
chr2:52828324-52828613	-0.652782	1.35624	-0.958126	0.350961	0.705087	-5.55835	Intron (NM_172409/71409, intron 1 of 26)	Fmnl2	ENSMUSG00000036053.18	FMNL2	ENSG00000157827
chr16:3689898-3690647	0.18338	4.97254	0.958096	0.350976	0.705094	-6.28883	Promoter (<=1kb)	Zfp597	ENSMUSG00000039789.8	ZNF597	ENSG00000167981
chrY:258880-259368	0.48879	4.89884	0.958059	0.350994	0.705107	-6.35776	Distal Intergenic	1700020D14Rik	ENSMUSG00000101796.2	NA	NA
chr2:174305361-174306574	0.130144	5.6051	0.95801	0.351018	0.705128	-6.64218	Promoter (<=1kb)	Atp5e	ENSMUSG00000016252.8	ATP5F1E	ENSG00000124172
chr7:8036771-8036987	1.31401	-0.855873	0.95799	0.351028	0.705128	-4.86275	Distal Intergenic	Gm45351	ENSMUSG00000092178.3	NA	NA
chr4:88038297-88039117	0.555821	3.37357	0.957938	0.351053	0.705143	-5.58212	Promoter (1-2kb)	Mir491	ENSMUSG00000070077.4	NA	NA
chr17:88559442-88559772	-0.349215	2.31607	-0.957927	0.351059	0.705143	-5.49917	Distal Intergenic	Gm4832	ENSMUSG00000058869.10	NA	NA
chr7:40187864-40188013	1.00157	-0.665976	0.957893	0.351075	0.705153	-4.84304	Distal Intergenic	4933402C06Rik	ENSMUSG00000102004.4	NA	NA
chr16:55095283-55095470	-0.945134	-0.762676	-0.957845	0.351099	0.705177	-4.91092	Intron (NM_178720/239852, intron 2 of 11)	Zpld1	ENSMUSG00000064310.11	ZPLD1	ENSG00000170044
chr16:15411899-15412615	-0.188215	5.36834	-0.957793	0.351124	0.705187	-6.41472	Promoter (<=1kb)	Ube2v2	ENSMUSG00000022674.16	UBE2V2	ENSG00000169139
chr10:26754955-26755553	0.322572	3.39718	0.957789	0.351127	0.705187	-5.74866	Exon (NM_176837/73910, exon 9 of 15)	Arhgap18	ENSMUSG00000039031.17	ARHGAP18	ENSG00000146376
chr10:82498272-82498597	0.660465	1.95568	0.957736	0.351153	0.705197	-5.32805	Intron (NM_029102/74782, intron 4 of 9)	Glt8d2	ENSMUSG00000020251.15	GLT8D2	ENSG00000120820
chr4:134322468-134322647	0.506491	0.318576	0.957715	0.351163	0.705197	-5.3761	Intron (NM_207237/230815, intron 2 of 11)	Mir6403	ENSMUSG00000099289.3	NA	NA
chr6:142863139-142863833	0.536206	3.72394	0.957707	0.351167	0.705197	-5.68886	Intron (NM_011374/20449, intron 1 of 4)	St8sia1	ENSMUSG00000030283.8	ST8SIA1	ENSG00000111728
chr1:53352376-53353180	-0.22335	4.25818	-0.957585	0.351226	0.705289	-6.11041	Promoter (<=1kb)	Osgepl1	ENSMUSG00000026096.15	OSGEPL1	ENSG00000128694
chr1:119982953-119983912	-0.115369	6.34458	-0.957567	0.351235	0.705289	-6.85956	Exon (NM_001012322/319229, exon 11 of 14)	Tmem37	ENSMUSG00000050777.8	TMEM37	ENSG00000171227
chr18:55682844-55683279	0.701314	2.78445	0.957462	0.351287	0.705369	-5.27142	Distal Intergenic	Zfp608	ENSMUSG00000052713.10	ZNF608	ENSG00000168916
chr2:28992516-28992698	-0.465695	1.40653	-0.957372	0.351331	0.705434	-5.50002	Distal Intergenic	Setx	ENSMUSG00000043535.14	SETX	ENSG00000107290
chr7:107224013-107224312	0.729027	0.15734	0.957339	0.351347	0.705443	-5.20294	Intron (NM_008905/19024, intron 1 of 24)	Ppfibp2	ENSMUSG00000036528.17	PPFIBP2	ENSG00000166387
chr5:115644481-115645150	0.260126	4.1468	0.957306	0.351363	0.705452	-6.16788	Promoter (<=1kb)	Pxn	ENSMUSG00000029528.20	PXN	ENSG00000089159
chr14:101388054-101388217	0.979722	-0.414387	0.95726	0.351386	0.705475	-4.98592	Distal Intergenic	Prr30	ENSMUSG00000042888.11	PRR30	ENSG00000186143
chr1:36301150-36301471	-0.234488	3.37079	-0.957077	0.351476	0.705631	-5.96528	Distal Intergenic	Neurl3	ENSMUSG00000047180.9	NEURL3	ENSG00000163121
chr2:118498479-118498648	0.342137	1.64575	0.957054	0.351487	0.705631	-5.66462	Intron (NM_001033254/214230, intron 2 of 10)	Pak6	ENSMUSG00000074923.11	PAK6	ENSG00000137843
chr13:49323251-49323497	0.538071	1.23916	0.957025	0.351501	0.705636	-5.39674	Distal Intergenic	Ninj1	ENSMUSG00000037966.16	NINJ1	ENSG00000131669
chr1:91986344-91986842	0.278586	3.49881	0.956989	0.351519	0.705648	-5.84947	Intron (NM_207225/208727, intron 2 of 26)	Hdac4	ENSMUSG00000026313.17	HDAC4	ENSG00000068024
chr7:119392938-119393831	-0.131522	5.94601	-0.956953	0.351537	0.705657	-6.77529	Promoter (<=1kb)	Rexo5	ENSMUSG00000030924.17	REXO5	ENSG00000005189
chr17:37136549-37137311	0.205588	3.93018	0.956933	0.351546	0.705657	-5.98812	Distal Intergenic	Trim26	ENSMUSG00000024457.17	TRIM26	ENSG00000234127
chr1:162092045-162092425	0.73297	1.27178	0.956823	0.3516	0.705742	-5.41903	Intron (NM_001038619/103967, intron 13 of 20)	Mir214	ENSMUSG00000065516.3	NA	NA
chr17:80434789-80435848	-0.251549	4.39868	-0.956711	0.351655	0.705829	-6.18354	Promoter (<=1kb)	Galm	ENSMUSG00000035473.11	GALM	ENSG00000143891
chr10:113813898-113814049	1.05412	-0.0356839	0.956667	0.351677	0.705846	-4.98108	Distal Intergenic	Gm15723	ENSMUSG00000084865.2	NA	NA
chr1:23880118-23880469	0.661381	1.91456	0.956647	0.351687	0.705846	-5.31392	Intron (NM_172124/280645, intron 2 of 3)	Smap1	ENSMUSG00000026155.14	SMAP1	ENSG00000112305
chr10:68112239-68112683	-0.181768	4.49188	-0.956611	0.351704	0.705858	-6.23381	Promoter (1-2kb)	Arid5b	ENSMUSG00000019947.11	ARID5B	ENSG00000150347
chr6:108526320-108526977	-0.156402	6.37391	-0.95647	0.351773	0.705972	-6.77855	3' UTR	Mir7661	ENSMUSG00000105697.3	NA	NA
chr15:3339234-3339816	0.52787	2.17135	0.956448	0.351785	0.705972	-5.32353	Distal Intergenic	Ccdc152	ENSMUSG00000091119.3	CCDC152	ENSG00000198865
chr4:140932017-140932200	0.649458	0.706656	0.956392	0.351812	0.705985	-5.02805	Distal Intergenic	Cplane2	ENSMUSG00000073733.5	CPLANE2	ENSG00000132881
chr5:120815649-120816003	0.364871	2.72411	0.956387	0.351814	0.705985	-5.93815	Intron (NM_001359144/19415, intron 20 of 21)	Rasal1	ENSMUSG00000029602.12	RASAL1	ENSG00000111344
chr11:76143960-76144220	0.302576	2.04626	0.956276	0.351869	0.706071	-5.70131	Distal Intergenic	Mrm3	ENSMUSG00000038046.5	MRM3	ENSG00000171861
chr14:104770586-104770730	0.6855	0.752115	0.956206	0.351904	0.706117	-5.17261	Distal Intergenic	Obi1	ENSMUSG00000022120.5	OBI1	ENSG00000152193
chr12:91756680-91756907	0.402284	2.04153	0.956119	0.351946	0.706157	-5.43241	Distal Intergenic	Ston2	ENSMUSG00000020961.16	STON2	ENSG00000140022
chr7:97752268-97752435	0.403572	1.71223	0.956114	0.351949	0.706157	-5.48433	Intron (NM_001256082/17921, intron 2 of 48)	Myo7a	ENSMUSG00000030761.17	MYO7A	ENSG00000137474
chr3:30846882-30848252	-0.100644	5.92207	-0.956094	0.351958	0.706157	-6.6621	Promoter (<=1kb)	Sec62	ENSMUSG00000027706.9	SEC62	ENSG00000008952
chr13:43355828-43356270	-0.287601	3.04574	-0.956057	0.351976	0.706171	-6.11992	Intron (NM_001033399/328232, intron 1 of 1)	Tbc1d7	ENSMUSG00000021368.16	TBC1D7	ENSG00000145979
chr10:83197733-83198028	0.357903	3.3233	0.955973	0.352018	0.706197	-5.87606	Promoter (1-2kb)	Nopchap1	ENSMUSG00000020255.9	NOPCHAP1	ENSG00000151131
chr10:99252510-99253311	0.207138	4.38743	0.955971	0.352019	0.706197	-6.09197	Distal Intergenic	Dusp6	ENSMUSG00000019960.9	DUSP6	ENSG00000139318
chr9:82721898-82722059	1.14139	-0.729981	0.955959	0.352024	0.706197	-4.92446	Intron (NM_001168240/65099, intron 1 of 2)	Irak1bp1	ENSMUSG00000032251.13	IRAK1BP1	ENSG00000146243
chr14:122062175-122062560	-0.234372	2.91243	-0.955854	0.352076	0.706264	-5.99325	Distal Intergenic	Dock9	ENSMUSG00000025558.20	DOCK9	ENSG00000088387
chr4:150680437-150680846	-0.442434	2.48764	-0.955844	0.352081	0.706264	-5.40789	Intron (NM_001085492/68703, intron 12 of 22)	Slc45a1	ENSMUSG00000039838.12	SLC45A1	ENSG00000162426
chr17:58892809-58892949	0.861763	-1.03239	0.955787	0.352109	0.706297	-4.92583	Distal Intergenic	Pdzph1	ENSMUSG00000024227.15	NA	NA
chr3:69120816-69120985	-0.467928	0.745762	-0.955748	0.352128	0.706298	-5.19881	Distal Intergenic	Arl14	ENSMUSG00000098207.2	ARL14	ENSG00000179674
chr12:114072519-114072756	0.535157	1.40822	0.955655	0.352174	0.706298	-5.32023	Distal Intergenic	Mir7094-1	ENSMUSG00000119742.1	NA	NA
chr18:80090769-80090935	0.549203	1.65323	0.955654	0.352175	0.706298	-5.29955	Promoter (<=1kb)	Pard6g	ENSMUSG00000056214.10	PARD6G	ENSG00000178184
chr7:75235824-75236342	0.243475	4.13619	0.955648	0.352177	0.706298	-6.08577	Exon (NM_029332/75547, exon 5 of 37)	Akap13	ENSMUSG00000066406.17	AKAP13	ENSG00000170776
chr4:134381696-134382204	0.435568	2.13745	0.955619	0.352192	0.706298	-5.60627	Intron (NM_207237/230815, intron 1 of 11)	Man1c1	ENSMUSG00000037306.14	MAN1C1	ENSG00000117643
chr13:34140756-34141364	0.339566	2.80729	0.955613	0.352195	0.706298	-5.7607	Intron (NR_040707/68808, intron 3 of 4)	Nqo2	ENSMUSG00000046949.17	NQO2	ENSG00000124588
chr2:31069998-31070653	-0.291369	2.34455	-0.955593	0.352204	0.706298	-5.95041	Intron (NM_178760/277463, intron 9 of 17)	Gpr107	ENSMUSG00000000194.14	GPR107	ENSG00000148358
chr17:73371577-73371811	0.778867	0.559298	0.955577	0.352212	0.706298	-5.03931	Distal Intergenic		ENSMUSG00000120305.1	NA	NA
chr10:17425800-17426318	-0.212626	3.66248	-0.955573	0.352214	0.706298	-6.35577	Distal Intergenic	Cited2	ENSMUSG00000039910.11	CITED2	ENSG00000164442
chr18:39591028-39591272	1.02413	0.300461	0.95552	0.35224	0.70631	-4.9555	Intron (NM_008173/14815, intron 2 of 8)	Nr3c1	ENSMUSG00000024431.16	NR3C1	ENSG00000113580
chr14:57122781-57124740	0.0947916	6.26646	0.955514	0.352243	0.70631	-6.81868	Promoter (<=1kb)	Zmym2	ENSMUSG00000021945.10	ZMYM2	ENSG00000121741
chr16:25382159-25382682	0.615438	1.86022	0.955455	0.352273	0.706345	-5.49268	Distal Intergenic	Trp63	ENSMUSG00000022510.15	TP63	ENSG00000073282
chr13:43330283-43331140	0.331647	4.90544	0.955415	0.352292	0.706361	-6.32416	Distal Intergenic	Tbc1d7	ENSMUSG00000021368.16	TBC1D7	ENSG00000145979
chr3:155109387-155109537	0.910008	1.19915	0.955345	0.352326	0.706394	-5.22281	Distal Intergenic	Lrriq3	ENSMUSG00000028182.15	LRRIQ3	ENSG00000162620
chr19:46490312-46490490	0.429251	2.04793	0.955335	0.352331	0.706394	-5.65725	Promoter (<=1kb)	Trim8	ENSMUSG00000025034.10	TRIM8	ENSG00000171206
chr11:61840128-61840282	0.707612	0.00489647	0.955267	0.352365	0.706437	-5.22859	Distal Intergenic	Specc1	ENSMUSG00000042331.14	SPECC1	ENSG00000128487
chr18:24187048-24187310	0.532716	1.35879	0.955209	0.352393	0.70647	-5.41155	Distal Intergenic	Zfp24	ENSMUSG00000051469.15	ZNF24	ENSG00000172466
chr2:6527349-6527532	-0.595884	0.193045	-0.954984	0.352504	0.706669	-5.25523	Distal Intergenic	Usp6nl	ENSMUSG00000039046.16	USP6NL	ENSG00000148429
chr9:21132700-21133095	-0.292556	3.08585	-0.954937	0.352527	0.706692	-5.84399	Distal Intergenic	Keap1	ENSMUSG00000003308.16	KEAP1	ENSG00000079999
chr10:61515688-61516741	-0.101155	6.61627	-0.954909	0.352541	0.706697	-6.90735	Promoter (<=1kb)	Sar1a	ENSMUSG00000020088.11	SAR1A	ENSG00000079332
chr10:67915972-67916336	0.346619	1.22169	0.954835	0.352577	0.706735	-5.78355	Distal Intergenic	Rtkn2	ENSMUSG00000037846.19	RTKN2	ENSG00000182010
chr4:133393416-133393987	-0.243623	3.02792	-0.954823	0.352583	0.706735	-6.0894	Intron (NM_001145955/230801, intron 2 of 3)	Pigv	ENSMUSG00000043257.16	PIGV	ENSG00000060642
chr16:95084887-95085440	0.491341	2.35976	0.954788	0.3526	0.706746	-5.26255	Intron (NM_001039056/16516, intron 2 of 3)	NA	NA	NA	NA
chr18:70784993-70785833	0.31301	3.61951	0.954714	0.352637	0.706746	-5.88602	Distal Intergenic	Mbd2	ENSMUSG00000024513.17	MBD2	ENSG00000134046
chr1:72758166-72758396	0.381095	2.58159	0.95471	0.352639	0.706746	-5.67971	Distal Intergenic	Rpl37a	ENSMUSG00000046330.11	RPL37A	ENSG00000197756
chr2:146057160-146057374	-0.791342	0.0674748	-0.954683	0.352652	0.706746	-5.08451	Downstream (<=300bp)	Insm1	ENSMUSG00000068154.6	INSM1	ENSG00000173404
chr13:38147331-38147814	0.335124	2.75	0.954662	0.352662	0.706746	-5.83157	Distal Intergenic	Ssr1	ENSMUSG00000021427.11	SSR1	ENSG00000124783
chr6:122869396-122869816	0.335241	2.79222	0.954606	0.35269	0.706746	-5.71965	Distal Intergenic	Necap1	ENSMUSG00000030327.9	NECAP1	ENSG00000089818
chr3:88045486-88046189	0.139033	5.00644	0.954599	0.352693	0.706746	-6.48685	Distal Intergenic	Mef2d	ENSMUSG00000001419.18	MEF2D	ENSG00000116604
chr17:30583224-30583578	-0.39836	1.49179	-0.954589	0.352698	0.706746	-5.38099	Intron (NM_027060/224671, intron 6 of 10)	NA	NA	NA	NA
chr4:34781930-34782270	0.592561	1.78019	0.954588	0.352699	0.706746	-5.38078	Distal Intergenic	Smim8	ENSMUSG00000028295.15	SMIM8	ENSG00000111850
chr11:108139019-108139809	0.210863	4.01709	0.954574	0.352705	0.706746	-6.10711	Intron (NM_011101/18750, intron 2 of 16)	Prkca	ENSMUSG00000050965.15	PRKCA	ENSG00000154229
chr11:70364181-70364405	0.430621	0.71642	0.954552	0.352716	0.706746	-5.38768	Distal Intergenic	Cxcl16	ENSMUSG00000018920.12	CXCL16	ENSG00000161921
chr11:19874029-19874895	0.199162	5.15212	0.954494	0.352745	0.706779	-6.36896	Promoter (<=1kb)	Spred2	ENSMUSG00000045671.18	SPRED2	ENSG00000198369
chr8:68659397-68659748	-0.455588	2.28315	-0.954373	0.352804	0.706848	-5.68948	Distal Intergenic	Sh2d4a	ENSMUSG00000053886.5	SH2D4A	ENSG00000104611
chr2:10029117-10029466	0.754231	1.81807	0.954372	0.352805	0.706848	-5.26339	Intron (NM_027748/209361, intron 2 of 6)	Taf3	ENSMUSG00000025782.13	TAF3	ENSG00000165632
chr18:89251580-89252253	-0.148753	4.27483	-0.954346	0.352818	0.706848	-6.52593	Intron (NM_001039149/225825, intron 2 of 5)	Cd226	ENSMUSG00000034028.17	CD226	ENSG00000150637
chr12:108299346-108299481	0.43801	2.47453	0.954325	0.352828	0.706848	-5.77871	Promoter (1-2kb)	Cyp46a1	ENSMUSG00000021259.6	CYP46A1	ENSG00000036530
chr6:147493840-147494036	0.90838	-0.285586	0.95429	0.352845	0.706848	-5.09914	Intron (NM_001355714/67015, intron 12 of 13)	1700049E15Rik	ENSMUSG00000085077.2	NA	NA
chr2:43563548-43563970	0.247215	3.28838	0.954283	0.352849	0.706848	-5.91779	Intron (NM_001289593/70789, intron 12 of 12)	Arhgap15	ENSMUSG00000049744.16	ARHGAP15	ENSG00000075884
chr6:88082860-88083529	-0.291274	3.62853	-0.954238	0.352871	0.706851	-5.90849	Promoter (1-2kb)	Mir6376	ENSMUSG00000099095.3	NA	NA
chr14:55982726-55983434	0.224674	3.37085	0.954224	0.352878	0.706851	-6.09519	Promoter (<=1kb)	Dhrs1	ENSMUSG00000002332.17	DHRS1	ENSG00000157379
chr19:24130768-24131030	0.505097	1.40087	0.954209	0.352885	0.706851	-5.42321	Intron (NM_001376368/21873, intron 2 of 23)	Tjp2	ENSMUSG00000024812.12	TJP2	ENSG00000119139
chr5:77420953-77421412	0.308706	3.25787	0.954182	0.352898	0.706855	-5.69478	Promoter (<=1kb)	Mir5098	ENSMUSG00000093061.3	NA	NA
chr7:141610411-141610897	-0.176394	5.19244	-0.954109	0.352935	0.706904	-6.50731	Intron (NM_001347560/101513, intron 1 of 4)	Mob2	ENSMUSG00000025147.8	MOB2	ENSG00000182208
chr6:136719400-136720204	0.2668	3.71009	0.954076	0.35295	0.706912	-5.97524	Intron (NM_001127318/14917, intron 10 of 26)	Gucy2c	ENSMUSG00000042638.15	GUCY2C	ENSG00000070019
chr4:43925757-43926060	0.383385	1.8434	0.954012	0.352982	0.706942	-5.61272	Intron (NM_016678/53614, intron 12 of 20)	Glipr2	ENSMUSG00000028480.15	GLIPR2	ENSG00000122694
chr1:153195775-153196404	-0.231954	4.38841	-0.953991	0.352992	0.706942	-5.98473	Intron (NM_010683/226519, intron 1 of 27)	Lamc1	ENSMUSG00000026478.15	LAMC1	ENSG00000135862
chr1:92050469-92050626	-1.12384	0.816397	-0.953975	0.353	0.706942	-4.92679	Intron (NM_207225/208727, intron 2 of 26)	Hdac4	ENSMUSG00000026313.17	HDAC4	ENSG00000068024
chr1:154972523-154972697	-0.228515	3.70383	-0.953937	0.353019	0.706956	-6.11	Promoter (2-3kb)	Ier5	ENSMUSG00000056708.6	IER5	ENSG00000162783
chr4:102846678-102846818	-0.387697	2.38149	-0.953858	0.353058	0.707006	-5.61069	Promoter (<=1kb)	Gm12709	ENSMUSG00000085181.2	NA	NA
chr15:10235813-10236413	-0.476447	2.58814	-0.95384	0.353067	0.707006	-5.35491	Intron (NM_011169/19116, intron 1 of 9)	Prlr	ENSMUSG00000005268.21	PRLR	ENSG00000113494
chr4:155915489-155916459	-0.105287	5.42756	-0.953808	0.353083	0.707014	-6.64134	Promoter (<=1kb)	Aurkaip1	ENSMUSG00000065990.13	AURKAIP1	ENSG00000175756
chr2:26974832-26975370	-0.30548	2.76993	-0.953701	0.353135	0.707096	-5.78186	Exon (NM_029981/77794, exon 6 of 19)	Adamtsl2	ENSMUSG00000036040.15	ADAMTSL2	ENSG00000197859
chr8:14991147-14991451	0.301734	3.07684	0.953662	0.353154	0.707101	-5.77604	Intron (NM_001037736/234094, intron 8 of 27)	Arhgef10	ENSMUSG00000071176.11	ARHGEF10	ENSG00000104728
chr3:74664578-74664734	1.02854	-0.0858765	0.953649	0.353161	0.707101	-4.99402	Distal Intergenic	Zbbx	ENSMUSG00000034151.14	ZBBX	ENSG00000169064
chr1:161441137-161441672	0.541361	2.30517	0.953565	0.353202	0.707105	-5.47787	Distal Intergenic	Tnfsf18	ENSMUSG00000066755.3	TNFSF18	ENSG00000120337
chr12:32861542-32861888	-0.478796	2.40719	-0.953548	0.35321	0.707105	-5.44242	Distal Intergenic	Nampt	ENSMUSG00000020572.9	NAMPT	ENSG00000105835
chr3:121136886-121137323	-0.779258	0.914907	-0.95353	0.353219	0.707105	-5.07217	Intron (NM_024178/66789, intron 3 of 3)	Alg14	ENSMUSG00000039887.12	ALG14	ENSG00000172339
chr9:40783304-40783619	0.454487	1.78421	0.953529	0.35322	0.707105	-5.4946	Promoter (1-2kb)	Bsx	ENSMUSG00000054360.5	BSX	ENSG00000188909
chr7:108599400-108600008	-0.445378	2.76768	-0.953526	0.353221	0.707105	-5.825	Distal Intergenic	Tub	ENSMUSG00000031028.15	TUB	ENSG00000166402
chr18:39999706-40000331	0.484134	2.75958	0.953446	0.353261	0.707145	-5.59346	Distal Intergenic	Pabpc2	ENSMUSG00000051732.3	PABPC1	ENSG00000070756
chr5:93411587-93411743	-0.321806	3.29194	-0.953439	0.353264	0.707145	-5.92502	Distal Intergenic	Ccng2	ENSMUSG00000029385.15	CCNG2	ENSG00000138764
chr2:35353426-35353666	-0.249879	3.7912	-0.953407	0.35328	0.707153	-6.1204	Promoter (1-2kb)	Ggta1	ENSMUSG00000035778.18	NA	NA
chr6:142516737-142517379	0.25147	3.82857	0.953365	0.353301	0.707171	-5.96396	Promoter (<=1kb)	Kcnj8	ENSMUSG00000030247.10	KCNJ8	ENSG00000121361
chr3:52377355-52377919	-0.290084	2.15663	-0.953332	0.353317	0.707181	-5.85354	Distal Intergenic	Gm30173	ENSMUSG00000103965.2	NA	NA
chr10:116341326-116341499	-0.400992	1.7478	-0.953239	0.353363	0.70722	-5.46902	Intron (NM_001359253/72068, intron 2 of 11)	Cnot2	ENSMUSG00000020166.16	CNOT2	ENSG00000111596
chr9:34409911-34410556	0.716898	1.96611	0.953223	0.353371	0.70722	-5.50546	Intron (NM_001190913/67703, intron 1 of 13)	Kirrel3	ENSMUSG00000032036.16	KIRREL3	ENSG00000149571
chr13:53517778-53518012	-0.453096	0.765902	-0.953211	0.353376	0.70722	-5.39111	Intron (NM_009269/268656, intron 5 of 14)	Sptlc1	ENSMUSG00000021468.9	SPTLC1	ENSG00000090054
chr9:90557075-90557251	1.15146	-0.791803	0.953174	0.353395	0.70722	-4.93965	Distal Intergenic	NA	NA	NA	NA
chr12:35945978-35946782	0.516748	2.38212	0.953174	0.353395	0.70722	-5.58826	Distal Intergenic	Agr3	ENSMUSG00000036231.6	AGR3	ENSG00000173467
chr5:89109435-89109616	-0.935271	0.455417	-0.953135	0.353414	0.707235	-5.01056	Intron (NM_001136260/54403, intron 3 of 24)	Slc4a4	ENSMUSG00000060961.17	SLC4A4	ENSG00000080493
chrX:12118425-12118902	-0.478753	2.13781	-0.953097	0.353433	0.707249	-5.44494	Distal Intergenic	Bcor	ENSMUSG00000040363.16	BCOR	ENSG00000183337
chr13:94291021-94291440	0.447797	1.53636	0.953047	0.353457	0.707275	-5.47534	Intron (NM_172589/218454, intron 2 of 3)	Lhfpl2	ENSMUSG00000045312.13	LHFPL2	ENSG00000145685
chr16:31247478-31249088	-0.103768	6.14811	-0.952984	0.353489	0.707314	-6.78778	Promoter (<=1kb)	Bdh1	ENSMUSG00000046598.16	BDH1	ENSG00000161267
chr3:77642457-77642582	1.52334	-1.06935	0.952925	0.353517	0.707334	-4.81056	Distal Intergenic	Rapgef2	ENSMUSG00000062232.15	RAPGEF2	ENSG00000109756
chr1:148195847-148196015	-0.846885	-0.537934	-0.952899	0.35353	0.707334	-4.88639	Distal Intergenic	Pla2g4a	ENSMUSG00000056220.15	PLA2G4A	ENSG00000116711
chr7:126306785-126307126	-0.169492	4.49149	-0.952892	0.353533	0.707334	-6.40188	Promoter (2-3kb)	Coro1a	ENSMUSG00000030707.16	CORO1A	ENSG00000102879
chr16:94015974-94016178	1.35852	-0.423796	0.952838	0.35356	0.707364	-4.80374	Intron (NM_001360045/110948, intron 6 of 10)	Hlcs	ENSMUSG00000040820.17	HLCS	ENSG00000159267
chr9:42069923-42070549	-0.391099	3.9791	-0.952815	0.353571	0.707364	-5.76738	Distal Intergenic	NA	NA	NA	NA
chrX:47142915-47143782	0.282604	3.08317	0.952754	0.353601	0.707401	-5.84559	Distal Intergenic	Apln	ENSMUSG00000037010.8	APLN	ENSG00000171388
chr17:78707522-78708294	-0.242741	3.7704	-0.952694	0.353631	0.707437	-5.97013	Exon (NM_001285949/225020, exon 5 of 8)	Fez2	ENSMUSG00000056121.17	FEZ2	ENSG00000171055
chr15:53188059-53188464	1.01306	1.74329	0.952566	0.353694	0.70754	-5.06242	Intron (NM_010162/14042, intron 1 of 10)	Ext1	ENSMUSG00000061731.10	EXT1	ENSG00000182197
chr7:132319198-132319451	-0.331007	1.29961	-0.952502	0.353726	0.707579	-5.50664	Intron (NM_001347630/77938, intron 3 of 3)	Fam53b	ENSMUSG00000030956.16	FAM53B	ENSG00000189319
chr14:106431685-106431893	0.753358	1.14186	0.952264	0.353843	0.70774	-5.28541	Distal Intergenic	Trim52	ENSMUSG00000022113.7	TRIM52	ENSG00000183718
chr4:12023725-12023925	-1.00605	1.2213	-0.952261	0.353845	0.70774	-5.02849	Distal Intergenic	NA	NA	NA	NA
chr11:73172386-73172805	0.541693	2.32211	0.952247	0.353852	0.70774	-5.35955	Exon (NM_001371006/246788, exon 7 of 18)	Trpv3	ENSMUSG00000043029.3	TRPV3	ENSG00000167723
chrX:50107558-50108048	0.290619	3.68804	0.952226	0.353862	0.70774	-5.9256	Promoter (<=1kb)	Rap2c	ENSMUSG00000050029.8	RAP2C	ENSG00000123728
chr8:127559222-127559657	0.235366	4.46914	0.952221	0.353864	0.70774	-6.04821	Distal Intergenic	NA	NA	NA	NA
chr10:78123401-78123537	-0.644909	1.7181	-0.952086	0.353931	0.707851	-5.28082	Intron (NM_053014/28169, intron 3 of 9)	Trappc10	ENSMUSG00000000374.9	TRAPPC10	ENSG00000160218
chr2:111584831-111584998	0.816262	0.334853	0.952029	0.353959	0.707883	-5.01601	Promoter (<=1kb)	Or4k51	ENSMUSG00000057149.5	NA	NA
chr3:65853216-65853438	0.909004	0.932017	0.951927	0.35401	0.707949	-5.13059	Distal Intergenic	Ccnl1	ENSMUSG00000027829.16	CCNL1	ENSG00000163660
chr1:183796549-183796837	0.673886	1.75134	0.951915	0.354015	0.707949	-5.20951	Intron (NM_022019/63953, intron 2 of 3)	Dusp10	ENSMUSG00000039384.9	DUSP10	ENSG00000143507
chr9:84852010-84852517	-0.373304	2.76398	-0.951824	0.35406	0.708015	-5.73959	Distal Intergenic	4930554C24Rik	ENSMUSG00000099724.3	NA	NA
chr1:39956870-39957993	-0.239752	5.60721	-0.951792	0.354076	0.708022	-6.42812	Intron (NM_001252200/26921, intron 2 of 31)	Map4k4	ENSMUSG00000026074.16	MAP4K4	ENSG00000071054
chr17:62563999-62564149	1.18538	-0.808638	0.951771	0.354086	0.708022	-4.92507	Distal Intergenic	Efna5	ENSMUSG00000048915.13	EFNA5	ENSG00000184349
chr8:54616714-54616862	0.901096	0.807764	0.951745	0.354099	0.708023	-5.13435	Intron (NM_009506/22341, intron 3 of 6)	Vegfc	ENSMUSG00000031520.7	VEGFC	ENSG00000150630
chr16:74255831-74255967	0.785156	-0.396023	0.95172	0.354111	0.708025	-5.12593	Intron (NM_001358491/268902, intron 1 of 27)	Robo2	ENSMUSG00000052516.20	ROBO2	ENSG00000185008
chr5:100339528-100339680	0.599873	-0.126982	0.951685	0.354129	0.708036	-5.05395	Distal Intergenic	2310034O05Rik	ENSMUSG00000100157.8	NA	NA
chr13:30218496-30218700	-0.851401	0.568606	-0.95161	0.354166	0.708072	-5.12059	Distal Intergenic	E2f3	ENSMUSG00000016477.19	E2F3	ENSG00000112242
chr3:90496708-90497093	-0.226816	4.02911	-0.951602	0.35417	0.708072	-6.25965	Promoter (<=1kb)	S100a2	ENSMUSG00000094018.3	NA	NA
chr1:14825501-14825913	0.321801	3.2997	0.951521	0.354209	0.708105	-5.74076	Promoter (<=1kb)	Msc	ENSMUSG00000025930.7	MSC	ENSG00000178860
chr3:152149763-152150154	0.202049	2.63112	0.951521	0.35421	0.708105	-5.92603	Intron (NM_001346655/108946, intron 3 of 12)	NA	NA	NA	NA
chr8:94905501-94905941	0.206538	3.81132	0.951335	0.354301	0.708265	-6.22196	Promoter (<=1kb)	Mt1	ENSMUSG00000031765.9	MT1F	ENSG00000198417
chr11:69686004-69686751	-0.167748	5.20378	-0.951229	0.354354	0.708327	-6.60416	Promoter (<=1kb)	Chrnb1	ENSMUSG00000041189.10	CHRNB1	ENSG00000170175
chr11:54517608-54518099	-0.433399	2.38658	-0.951201	0.354368	0.708327	-5.67232	Intron (NM_001252494/192786, intron 11 of 28)	Rapgef6	ENSMUSG00000037533.21	RAPGEF6	ENSG00000158987
chr19:53327095-53327395	-0.431353	1.43343	-0.951163	0.354386	0.708327	-5.65187	Intron (NM_001008542/17859, intron 2 of 5)	Mxi1	ENSMUSG00000025025.15	MXI1	ENSG00000119950
chr13:63947499-63948170	-0.324998	2.24091	-0.951157	0.354389	0.708327	-5.86647	Distal Intergenic	Ercc6l2	ENSMUSG00000021470.20	ERCC6L2	ENSG00000182150
chr10:28473000-28473276	0.787036	1.70196	0.951154	0.35439	0.708327	-5.12345	3' UTR	Themis	ENSMUSG00000049109.16	THEMIS	ENSG00000172673
chr9:115993014-115993295	0.94973	1.1057	0.951093	0.354421	0.708332	-5.00453	Intron (NM_009371/21813, intron 1 of 7)	Tgfbr2	ENSMUSG00000032440.14	TGFBR2	ENSG00000163513
chr9:114147022-114147638	0.399173	2.23378	0.951083	0.354426	0.708332	-5.7832	Promoter (<=1kb)	4921528I07Rik	ENSMUSG00000064299.7	NA	NA
chr8:127320424-127322223	-0.0900635	6.83835	-0.951078	0.354428	0.708332	-7.02678	Promoter (<=1kb)	Irf2bp2	ENSMUSG00000051495.9	IRF2BP2	ENSG00000168264
chr17:54302338-54302611	0.607587	-0.314628	0.95103	0.354452	0.708357	-5.1676	Distal Intergenic	Sult1c1	ENSMUSG00000023943.8	SULT1C3	ENSG00000196228
chr6:99637521-99637816	-0.404019	2.38699	-0.950983	0.354475	0.70838	-5.61781	Intron (NM_025829/66892, intron 1 of 6)	Eif4e3	ENSMUSG00000093661.2	EIF4E3	ENSG00000163412
chr5:121367281-121367689	0.461525	2.06267	0.95079	0.354571	0.708525	-5.72363	Intron (NM_181421/269700, intron 1 of 75)	Hectd4	ENSMUSG00000042744.17	HECTD4	ENSG00000173064
chr19:60937360-60937712	0.388487	1.81454	0.950788	0.354571	0.708525	-5.65993	Intron (NM_018869/14773, intron 1 of 15)	Grk5	ENSMUSG00000003228.10	GRK5	ENSG00000198873
chr10:116948423-116948921	-0.145959	4.87398	-0.950753	0.354589	0.708536	-6.38964	Intron (NM_177798/327826, intron 1 of 9)	Frs2	ENSMUSG00000020170.5	FRS2	ENSG00000166225
chr3:142722659-142722929	-0.73557	2.11477	-0.950695	0.354617	0.70857	-5.24639	Distal Intergenic	4930519L02Rik	ENSMUSG00000105652.3	NA	NA
chr2:76736506-76736651	1.32116	-0.805752	0.950623	0.354653	0.708618	-4.86834	Exon (NM_001385708/22138, exon 48 of 349)	Ttn	ENSMUSG00000051747.16	TTN	ENSG00000155657
chr2:7274747-7275383	0.385692	3.87216	0.950532	0.354698	0.708685	-5.55899	Intron (NM_001110232/14007, intron 1 of 15)	Celf2	ENSMUSG00000002107.19	CELF2	ENSG00000048740
chr10:70021964-70022380	-0.438057	1.46705	-0.950505	0.354711	0.708688	-5.40214	Intron (NM_001111121/76551, intron 7 of 8)	Mrln	ENSMUSG00000019933.8	MRLN	ENSG00000227877
chr12:112986740-112987051	-0.279893	2.37738	-0.950416	0.354755	0.708753	-5.78795	Intron (NM_001081170/217893, intron 1 of 23)	Pacs2	ENSMUSG00000021143.11	PACS2	ENSG00000179364
chrX:9120009-9120570	-0.29663	3.51948	-0.950332	0.354797	0.708796	-5.93331	Promoter (2-3kb)	Gm14862	ENSMUSG00000079694.3	NA	NA
chr3:97516513-97517958	0.119946	5.38385	0.950325	0.3548	0.708796	-6.55866	Promoter (<=1kb)	Chd1l	ENSMUSG00000028089.6	CHD1L	ENSG00000131778
chr3:89398824-89399211	-0.318133	1.80013	-0.950261	0.354832	0.708812	-5.94686	Distal Intergenic	Kcnn3	ENSMUSG00000000794.10	KCNN3	ENSG00000143603
chr5:136177710-136178602	0.188717	4.61319	0.950251	0.354837	0.708812	-6.31698	3' UTR	Alkbh4	ENSMUSG00000039754.11	ALKBH4	ENSG00000160993
chr3:60543542-60543796	0.46815	2.17407	0.950233	0.354846	0.708812	-5.49388	Distal Intergenic	Mbnl1	ENSMUSG00000027763.14	MBNL1	ENSG00000152601
chr6:122741191-122742054	-0.196783	4.18028	-0.950214	0.354855	0.708812	-6.13749	Distal Intergenic	Slc2a3	ENSMUSG00000003153.11	SLC2A14	ENSG00000173262
chr16:80203736-80203916	-0.702286	0.409819	-0.95015	0.354887	0.708853	-5.1192	Distal Intergenic	1700066C05Rik	ENSMUSG00000101810.2	NA	NA
chr3:38938404-38938664	0.572671	1.97334	0.950101	0.35491	0.708877	-5.31496	Promoter (2-3kb)	Fat4	ENSMUSG00000046743.7	FAT4	ENSG00000196159
chr10:43914035-43914433	0.468422	2.13335	0.949944	0.354988	0.708986	-5.5272	Intron (NM_001368305/11630, intron 2 of 21)	Crybg1	ENSMUSG00000019866.16	CRYBG1	ENSG00000112297
chr6:51445995-51448071	-0.0828533	6.91166	-0.949923	0.354999	0.708986	-7.10925	Promoter (<=1kb)	Hnrnpa2b1	ENSMUSG00000004980.17	HNRNPA2B1	ENSG00000122566
chr5:129577803-129578889	0.166538	4.83014	0.94991	0.355005	0.708986	-6.4467	Promoter (<=1kb)	Sfswap	ENSMUSG00000029439.15	SFSWAP	ENSG00000061936
chr10:75162203-75163020	-0.19034	5.61951	-0.949894	0.355013	0.708986	-6.5056	Promoter (1-2kb)	Adora2a	ENSMUSG00000020178.7	ADORA2A	ENSG00000128271
chr17:56341408-56341825	-0.210492	3.82853	-0.949872	0.355024	0.708986	-6.07504	Promoter (1-2kb)	Sh3gl1	ENSMUSG00000003200.11	SH3GL1	ENSG00000141985
chr11:69469939-69470379	0.225546	3.4655	0.949837	0.355041	0.708987	-6.17036	Promoter (<=1kb)	Wrap53	ENSMUSG00000041346.12	WRAP53	ENSG00000141499
chr3:129807976-129808275	0.548966	2.17955	0.949824	0.355047	0.708987	-5.28622	Intron (NM_207209/99683, intron 4 of 23)	Mcub	ENSMUSG00000027994.15	MCUB	ENSG00000005059
chr3:89905810-89906522	-0.215548	3.78498	-0.949748	0.355085	0.709039	-6.10735	Promoter (<=1kb)	Hax1	ENSMUSG00000027944.14	HAX1	ENSG00000143575
chr10:37328771-37328956	0.950264	-1.26045	0.949724	0.355097	0.70904	-4.92553	Distal Intergenic	NA	NA	NA	NA
chr13:21444360-21444547	1.19636	-0.768904	0.949687	0.355115	0.709051	-4.86845	Distal Intergenic	Gpx5	ENSMUSG00000004344.13	GPX5	ENSG00000224586
chr5:137336637-137336875	0.413903	1.77569	0.949659	0.355129	0.709051	-5.57578	Promoter (1-2kb)	Slc12a9	ENSMUSG00000037344.15	SLC12A9	ENSG00000146828
chr6:6860338-6860545	0.502285	3.23674	0.949642	0.355137	0.709051	-5.65494	Promoter (1-2kb)	Dlx6os1	ENSMUSG00000090063.8	NA	NA
chr3:116516884-116517248	-0.873834	0.746427	-0.949616	0.35515	0.709053	-5.04552	Distal Intergenic	Slc35a3	ENSMUSG00000027957.14	SLC35A3	ENSG00000117620
chr13:108351848-108352056	0.401362	1.96738	0.949559	0.355179	0.709086	-5.4917	Promoter (<=1kb)	Elovl7	ENSMUSG00000021696.10	ELOVL7	ENSG00000164181
chr6:9337925-9338091	1.04709	-1.74685	0.949518	0.355199	0.709104	-4.7842	Distal Intergenic	Nxph1	ENSMUSG00000046178.4	NXPH1	ENSG00000122584
chr8:123200629-123201391	-0.149229	5.05396	-0.949456	0.35523	0.709135	-6.67062	Promoter (1-2kb)	Rnf166	ENSMUSG00000014470.5	RNF166	ENSG00000158717
chr4:128951575-128952314	0.197961	4.63776	0.949433	0.355241	0.709135	-6.29146	Promoter (<=1kb)	Rnf19b	ENSMUSG00000028793.16	RNF19B	ENSG00000116514
chr16:3752488-3753187	-0.281251	2.4792	-0.949415	0.35525	0.709135	-5.7951	Intron (NM_029738/76779, intron 10 of 11)	Cluap1	ENSMUSG00000014232.15	CLUAP1	ENSG00000103351
chr11:76134033-76134774	0.239389	3.19398	0.949389	0.355263	0.709138	-5.95414	Promoter (<=1kb)	Glod4	ENSMUSG00000017286.16	GLOD4	ENSG00000167699
chr4:32932044-32932526	-0.40712	3.16998	-0.949322	0.355296	0.709181	-5.66201	Intron (NM_001012451/140577, intron 1 of 15)	Ankrd6	ENSMUSG00000040183.14	ANKRD6	ENSG00000135299
chr17:28626287-28626868	-0.355929	2.64198	-0.949277	0.355318	0.709201	-5.87514	Intron (NM_010220/14229, intron 8 of 10)	Tulp1	ENSMUSG00000037446.15	TULP1	ENSG00000112041
chr2:148249878-148250231	0.555817	1.79382	0.949203	0.355355	0.709246	-5.53191	Promoter (<=1kb)	Thbd	ENSMUSG00000074743.5	THBD	ENSG00000178726
chr4:102368227-102368902	0.384022	3.52188	0.949185	0.355364	0.709246	-5.81674	Intron (NM_001177983/18578, intron 5 of 5)	Pde4b	ENSMUSG00000028525.17	PDE4B	ENSG00000184588
chr18:76277464-76277807	0.414287	2.03642	0.949159	0.355376	0.709248	-5.58318	Intron (NM_145356/207259, intron 4 of 4)	Mir6358	ENSMUSG00000098276.3	NA	NA
chr1:39785760-39786127	0.57846	2.76858	0.949082	0.355415	0.709301	-5.48805	Distal Intergenic	Rfx8	ENSMUSG00000057173.9	RFX8	ENSG00000196460
chr6:123940175-123940345	0.459685	0.214742	0.949042	0.355434	0.709302	-5.32418	Distal Intergenic	Vmn2r26	ENSMUSG00000096630.3	NA	NA
chr8:3725954-3727052	-0.13345	5.51296	-0.949034	0.355438	0.709302	-6.53276	Promoter (<=1kb)	Trappc5	ENSMUSG00000040236.5	TRAPPC5	ENSG00000181029
chr6:100585490-100585636	-0.418356	1.22598	-0.94898	0.355465	0.70933	-5.49095	Intron (NM_181590/72171, intron 10 of 10)	Shq1	ENSMUSG00000035378.18	SHQ1	ENSG00000144736
chr5:3725674-3725835	-1.16319	-1.05419	-0.948958	0.355476	0.70933	-4.86887	Intron (NM_029141/75010, intron 9 of 10)	Tmbim7	ENSMUSG00000014529.10	NA	NA
chr4:151011971-151012480	-0.189435	4.10354	-0.948932	0.355488	0.709332	-6.34935	Promoter (<=1kb)	Tnfrsf9	ENSMUSG00000028965.14	TNFRSF9	ENSG00000049249
chr4:89228641-89229622	-0.135988	5.50431	-0.948859	0.355525	0.709363	-6.59469	Promoter (<=1kb)	Cdkn2b	ENSMUSG00000073802.6	CDKN2B	ENSG00000147883
chr19:6973475-6973661	0.338964	2.4824	0.948852	0.355528	0.709363	-5.80139	Promoter (<=1kb)	Trpt1	ENSMUSG00000047656.10	TRPT1	ENSG00000149743
chr15:66755568-66755980	-0.706376	0.787159	-0.948831	0.355539	0.709363	-5.23293	Distal Intergenic	Ccn4	ENSMUSG00000005124.11	CCN4	ENSG00000104415
chr2:117105287-117105549	0.992539	0.262819	0.948803	0.355552	0.709366	-4.90392	Distal Intergenic	Fam98b	ENSMUSG00000027349.6	FAM98B	ENSG00000171262
chr15:27667901-27668719	-0.186118	5.23046	-0.94876	0.355574	0.709379	-6.17714	Intron (NM_001242423/223433, intron 1 of 7)	Otulinl	ENSMUSG00000056069.11	OTULINL	ENSG00000145569
chr2:22686437-22686848	0.40117	2.7293	0.948744	0.355582	0.709379	-5.36786	Intron (NM_019456/54519, intron 1 of 13)	Apbb1ip	ENSMUSG00000026786.15	APBB1IP	ENSG00000077420
chr9:7897562-7898132	-0.297258	3.23544	-0.948683	0.355612	0.709388	-5.79541	Distal Intergenic	Birc3	ENSMUSG00000032000.18	BIRC3	ENSG00000023445
chr9:120305529-120305705	0.509309	2.04993	0.948671	0.355618	0.709388	-5.31	Distal Intergenic	NA	NA	NA	NA
chr6:70697492-70697706	0.564059	0.924639	0.948631	0.355637	0.709388	-5.49072	Distal Intergenic	Rpia	ENSMUSG00000053604.6	RPIA	ENSG00000153574
chr13:120142744-120143325	0.645622	1.8697	0.94862	0.355643	0.709388	-5.13267	Promoter (1-2kb)	1700074H08Rik	ENSMUSG00000099872.2	NA	NA
chr12:39643735-39643990	-0.552832	1.42462	-0.948617	0.355645	0.709388	-5.52516	Distal Intergenic	Arl4a	ENSMUSG00000047446.19	ARL4A	ENSG00000122644
chr5:24235213-24235970	-0.130973	6.15584	-0.94856	0.355673	0.709412	-6.70371	Promoter (<=1kb)	Hycc1	ENSMUSG00000028995.15	HYCC1	ENSG00000122591
chr2:91802368-91802890	-0.559202	1.54397	-0.948543	0.355681	0.709412	-5.31629	Distal Intergenic	Dgkz	ENSMUSG00000040479.13	DGKZ	ENSG00000149091
chr16:92450820-92451070	-0.393709	1.83305	-0.948513	0.355696	0.709412	-5.71018	Intron (NM_001111023/12394, intron 3 of 5)	Runx1	ENSMUSG00000022952.18	RUNX1	ENSG00000159216
chr3:143401612-143401820	0.671338	-0.0554803	0.94848	0.355712	0.709412	-5.24986	Intron (NR_040405/621809, intron 1 of 2)	Gm6260	ENSMUSG00000105279.2	NA	NA
chr7:111837729-111838403	-0.23453	4.05582	-0.948474	0.355715	0.709412	-6.08904	Intron (NM_001193305/320878, intron 2 of 25)	Mical2	ENSMUSG00000038244.15	MICAL2	ENSG00000133816
chr10:67455631-67456265	-0.298373	4.03913	-0.948431	0.355736	0.709431	-6.09359	Distal Intergenic	NA	NA	NA	NA
chr16:27272408-27272580	0.9947	-0.659833	0.948387	0.355758	0.709451	-4.90441	Distal Intergenic	Ccdc50	ENSMUSG00000038127.16	CCDC50	ENSG00000152492
chr18:43975066-43975502	0.382444	2.41253	0.948342	0.355781	0.709473	-5.48315	Distal Intergenic	Gm94	ENSMUSG00000071858.5	C5orf46	ENSG00000178776
chr12:82255477-82255911	-0.36252	1.92876	-0.948292	0.355805	0.709499	-5.77348	Intron (NM_001167983/217692, intron 1 of 23)	Sipa1l1	ENSMUSG00000042700.17	SIPA1L1	ENSG00000197555
chr2:119617649-119618460	0.220289	4.24628	0.948181	0.35586	0.709562	-6.24985	Promoter (<=1kb)	Rpap1	ENSMUSG00000034032.16	RPAP1	ENSG00000103932
chr1:9935797-9935954	-0.923115	-0.426438	-0.948181	0.35586	0.709562	-5.07837	Intron (NM_133220/170755, intron 3 of 17)	Sgk3	ENSMUSG00000025915.15	SGK3	ENSG00000104205
chr17:21694049-21695645	-0.167793	6.6019	-0.948153	0.355874	0.709567	-6.79048	Distal Intergenic	Zfp53	ENSMUSG00000057409.8	NA	NA
chr18:89300668-89300965	0.873781	0.153748	0.948127	0.355887	0.709569	-5.13683	Distal Intergenic	Cd226	ENSMUSG00000034028.17	CD226	ENSG00000150637
chr12:114011491-114012049	0.264993	3.20167	0.94799	0.355955	0.70968	-5.9718	Distal Intergenic	Mir7094-1	ENSMUSG00000119742.1	NA	NA
chr13:112645962-112646420	-0.487483	2.46689	-0.947954	0.355972	0.709693	-5.81113	Distal Intergenic	Il6st	ENSMUSG00000021756.13	IL6ST	ENSG00000134352
chr1:178529255-178529424	-0.997927	-0.17247	-0.947859	0.35602	0.709745	-5.07679	Intron (NM_001161665/269152, intron 3 of 14)	Kif26b	ENSMUSG00000026494.13	KIF26B	ENSG00000162849
chr1:179451223-179451811	-0.326728	2.04729	-0.947852	0.356023	0.709745	-5.7342	Intron (NM_146105/226744, intron 10 of 10)	Sccpdh	ENSMUSG00000038936.14	SCCPDH	ENSG00000143653
chr6:138759021-138759188	1.172	-0.739081	0.94783	0.356034	0.709745	-4.95038	Distal Intergenic	Igbp1b	ENSMUSG00000046717.6	IGBP1	ENSG00000089289
chr10:99137249-99137398	0.725654	-0.332189	0.947783	0.356057	0.709749	-5.08301	Distal Intergenic	Dusp6	ENSMUSG00000019960.9	DUSP6	ENSG00000139318
chr3:87435311-87435605	-0.289792	3.72141	-0.947744	0.356077	0.709749	-6.17459	Promoter (2-3kb)	Etv3	ENSMUSG00000003382.19	ETV3	ENSG00000117036
chr10:88038543-88038892	-0.269222	3.21267	-0.947715	0.356091	0.709749	-5.85117	Promoter (1-2kb)	Washc3	ENSMUSG00000020056.17	WASHC3	ENSG00000120860
chr13:20722477-20722882	0.670601	1.03524	0.947715	0.356091	0.709749	-5.05317	Intron (NM_080288/140580, intron 16 of 21)	Elmo1	ENSMUSG00000041112.18	ELMO1	ENSG00000155849
chr8:128993266-128993650	0.237024	2.84711	0.947709	0.356094	0.709749	-6.13301	Distal Intergenic	Mir21c	ENSMUSG00000099326.3	NA	NA
chr11:16797357-16797544	0.784777	0.778795	0.947573	0.356161	0.709829	-5.30949	Intron (NM_007912/13649, intron 1 of 15)	Egfr	ENSMUSG00000020122.17	EGFR	ENSG00000146648
chr2:66086579-66087751	0.111443	6.50733	0.947537	0.356179	0.709829	-6.80429	Promoter (<=1kb)	Ttc21b	ENSMUSG00000034848.18	TTC21B	ENSG00000123607
chr8:112458439-112459155	0.170791	4.38925	0.947534	0.356181	0.709829	-6.28673	Promoter (<=1kb)	Bcar1	ENSMUSG00000031955.11	BCAR1	ENSG00000050820
chr12:110827695-110828295	0.497604	3.01886	0.947523	0.356186	0.709829	-5.3961	Intron (NM_001199785/72805, intron 2 of 6)	Zfp839	ENSMUSG00000021271.6	ZNF839	ENSG00000022976
chr7:18691919-18692121	0.647094	0.891484	0.94751	0.356192	0.709829	-5.14167	Exon (NM_001029877/384569, exon 4 of 4)	Nanos2	ENSMUSG00000051965.9	NANOS2	ENSG00000188425
chr4:132535300-132535866	-0.269029	1.53932	-0.947402	0.356246	0.709876	-5.88448	Distal Intergenic	Themis2	ENSMUSG00000037731.6	THEMIS2	ENSG00000130775
chrX:162859009-162859892	-0.0893853	6.61708	-0.947303	0.356295	0.709876	-6.93709	Promoter (<=1kb)	Siah1b	ENSMUSG00000040749.12	SIAH1	ENSG00000196470
chr16:10890967-10891753	0.719945	2.14634	0.947298	0.356297	0.709876	-5.25085	3' UTR	Snn	ENSMUSG00000037972.8	SNN	ENSG00000184602
chr5:7870572-7870775	0.949901	0.190352	0.94725	0.356321	0.709876	-5.03484	Distal Intergenic	Steap4	ENSMUSG00000012428.10	STEAP4	ENSG00000127954
chr7:57560112-57560603	0.634011	1.77577	0.94724	0.356326	0.709876	-5.15634	Distal Intergenic	Gabrb3	ENSMUSG00000033676.14	GABRB3	ENSG00000166206
chr3:10620977-10621161	1.19208	0.601422	0.947239	0.356327	0.709876	-4.86877	Distal Intergenic	Snx16	ENSMUSG00000027534.17	SNX16	ENSG00000104497
chr10:114213254-114213464	0.937489	-0.145218	0.947239	0.356327	0.709876	-5.00305	Distal Intergenic	Gm15723	ENSMUSG00000084865.2	NA	NA
chr3:50600716-50600928	0.423346	2.67649	0.947225	0.356334	0.709876	-5.62679	Distal Intergenic	Slc7a11	ENSMUSG00000027737.11	SLC7A11	ENSG00000151012
chr6:99371527-99372014	0.906698	1.99292	0.947211	0.356341	0.709876	-5.11793	Intron (NM_053202/108655, intron 1 of 18)	Foxp1	ENSMUSG00000030067.18	FOXP1	ENSG00000114861
chr13:37721780-37722022	0.278455	2.91135	0.947189	0.356352	0.709876	-5.85968	Distal Intergenic	Gm47754	ENSMUSG00000114784.2	NA	NA
chr8:67658297-67658475	-1.1163	-0.430526	-0.947188	0.356352	0.709876	-4.90508	Distal Intergenic	Nat1	ENSMUSG00000025588.5	NAT2	ENSG00000156006
chr1:148737105-148737466	0.838974	0.968379	0.94718	0.356356	0.709876	-5.12743	Distal Intergenic	Pla2g4a	ENSMUSG00000056220.15	PLA2G4A	ENSG00000116711
chr12:115931307-115931581	-0.405588	2.15947	-0.947106	0.356393	0.709898	-5.42594	Distal Intergenic	Zfp386	ENSMUSG00000042063.12	NA	NA
chr17:26332041-26332915	-0.258919	3.38214	-0.947089	0.356401	0.709898	-6.03028	Promoter (<=1kb)	Pgap6	ENSMUSG00000024180.15	PGAP6	ENSG00000129925
chr2:6686215-6686505	0.411276	1.5068	0.947086	0.356402	0.709898	-5.39493	Intron (NM_001310447/14007, intron 1 of 11)	Celf2	ENSMUSG00000002107.19	CELF2	ENSG00000048740
chr8:117447835-117448002	0.58394	1.4117	0.947028	0.356431	0.709898	-5.22764	Intron (NM_029441/75796, intron 1 of 6)	Cdyl2	ENSMUSG00000031758.11	CDYL2	ENSG00000166446
chr3:137850246-137850912	-0.147732	5.67771	-0.947018	0.356436	0.709898	-6.52931	Promoter (<=1kb)	Trmt10a	ENSMUSG00000004127.13	TRMT10A	ENSG00000145331
chr17:79302249-79302928	-0.711699	1.79442	-0.947011	0.356439	0.709898	-5.31998	Intron (NM_001171005/75292, intron 1 of 17)	Prkd3	ENSMUSG00000024070.16	PRKD3	ENSG00000115825
chr3:52608936-52609358	-0.297326	2.41134	-0.946992	0.356449	0.709898	-5.89059	Distal Intergenic	Rnu6	ENSMUSG00000119272.1	NA	NA
chr2:70720467-70720817	-0.433486	0.597503	-0.946797	0.356545	0.710066	-5.43541	Distal Intergenic	Tlk1	ENSMUSG00000041997.17	TLK1	ENSG00000198586
chr11:43638343-43639238	-0.089273	5.98968	-0.946775	0.356557	0.710066	-6.74514	Promoter (<=1kb)	Ttc1	ENSMUSG00000041278.11	TTC1	ENSG00000113312
chr3:87294883-87295035	0.404789	0.730704	0.946671	0.356608	0.710132	-5.33985	Intron (NM_001136236/229499, intron 5 of 8)	Fcrl1	ENSMUSG00000059994.11	FCRL1	ENSG00000163534
chr6:82866923-82867094	-0.442244	0.604425	-0.946652	0.356617	0.710132	-5.33639	Distal Intergenic	2310069B03Rik	ENSMUSG00000100291.7	NA	NA
chr3:127426872-127428177	0.199497	4.98101	0.946637	0.356625	0.710132	-6.28711	Promoter (<=1kb)	Neurog2	ENSMUSG00000027967.9	NEUROG2	ENSG00000178403
chr1:137638384-137638566	-0.652728	0.762002	-0.946584	0.356651	0.710162	-5.10957	Distal Intergenic	Mir181a-1	ENSMUSG00000065565.3	NA	NA
chr1:161703530-161704948	-0.0649115	7.69803	-0.946557	0.356665	0.710165	-7.40308	Promoter (<=1kb)	Suco	ENSMUSG00000040297.13	SUCO	ENSG00000094975
chr2:140769021-140769250	-0.588015	1.34263	-0.946415	0.356735	0.710191	-5.15273	Intron (NM_001013802/72899, intron 4 of 18)	Flrt3	ENSMUSG00000051379.13	FLRT3	ENSG00000125848
chr2:104678941-104680599	0.189565	5.10739	0.946372	0.356756	0.710191	-6.28232	Promoter (<=1kb)	Prrg4	ENSMUSG00000027171.11	PRRG4	ENSG00000135378
chr10:60957538-60957807	-0.625826	0.159674	-0.94635	0.356767	0.710191	-5.26396	Intron (NM_001316673/20397, intron 3 of 14)	Sgpl1	ENSMUSG00000020097.15	SGPL1	ENSG00000166224
chr18:56818004-56818798	-0.176194	3.2365	-0.94634	0.356772	0.710191	-6.29213	Distal Intergenic	Lmnb1	ENSMUSG00000024590.9	LMNB1	ENSG00000113368
chr5:134600573-134601204	0.266505	3.64962	0.946331	0.356777	0.710191	-6.14296	Promoter (<=1kb)	Mir7228	ENSMUSG00000106323.3	NA	NA
chr4:56977579-56977920	0.495824	0.997487	0.946317	0.356784	0.710191	-5.26475	Intron (NM_001142965/230235, intron 1 of 4)	Frrs1l	ENSMUSG00000045589.8	FRRS1L	ENSG00000260230
chr18:82783386-82783584	0.383566	1.97421	0.946279	0.356802	0.710191	-5.62361	Distal Intergenic	2210420H20Rik	ENSMUSG00000101773.2	NA	NA
chr1:148309219-148309404	-1.26393	-0.519465	-0.946262	0.356811	0.710191	-4.94482	Distal Intergenic	Pla2g4a	ENSMUSG00000056220.15	PLA2G4A	ENSG00000116711
chr7:93192255-93192438	-1.1612	-0.466783	-0.946251	0.356816	0.710191	-4.8711	Distal Intergenic	Rps8	ENSMUSG00000047675.16	RPS8	ENSG00000142937
chr15:6554912-6555320	-0.236312	4.13492	-0.946209	0.356837	0.710191	-6.17546	Distal Intergenic	Fyb	ENSMUSG00000022148.17	FYB1	ENSG00000082074
chr7:50976951-50977264	-0.819891	1.355	-0.946208	0.356837	0.710191	-5.3207	Distal Intergenic	Ano5	ENSMUSG00000055489.9	ANO5	ENSG00000171714
chr5:96319472-96320087	-0.212982	2.77235	-0.946191	0.356846	0.710191	-6.20464	Distal Intergenic	Cnot6l	ENSMUSG00000034724.19	CNOT6L	ENSG00000138767
chr12:69548348-69548927	0.719415	1.28561	0.94618	0.356851	0.710191	-5.07362	Distal Intergenic	5830428M24Rik	ENSMUSG00000113035.3	NA	NA
chr2:113064864-113065114	0.863349	1.16641	0.946161	0.356861	0.710191	-5.19834	Distal Intergenic	Ryr3	ENSMUSG00000057378.16	RYR3	ENSG00000198838
chr4:99952915-99953631	0.495711	3.45135	0.946159	0.356862	0.710191	-5.87657	Promoter (<=1kb)	Ror1	ENSMUSG00000035305.6	ROR1	ENSG00000185483
chr13:75009642-75010156	0.440692	2.35393	0.946148	0.356867	0.710191	-5.60363	Distal Intergenic	Cast	ENSMUSG00000021585.11	CAST	ENSG00000153113
chr9:97205069-97205360	0.508991	1.4242	0.946114	0.356884	0.710191	-5.51097	Distal Intergenic	Trim42	ENSMUSG00000032451.7	TRIM42	ENSG00000155890
chr1:128533539-128533842	0.28481	3.89347	0.946107	0.356888	0.710191	-5.93441	Distal Intergenic	Cxcr4	ENSMUSG00000045382.7	CXCR4	ENSG00000121966
chr3:112824562-112824719	1.31674	-0.719329	0.946045	0.356919	0.710206	-4.87119	Distal Intergenic	Amy2b	ENSMUSG00000083079.5	NA	NA
chr1:176808469-176808939	-0.515032	2.51753	-0.946008	0.356937	0.710206	-5.51808	Intron (NM_029756/76816, intron 16 of 17)		ENSMUSG00000121135.1	NA	NA
chr1:88514785-88515628	-0.186372	5.87739	-0.945961	0.35696	0.710206	-6.60378	Distal Intergenic	Gm19589	ENSMUSG00000100798.2	NA	NA
chr16:65748333-65748498	1.14336	-0.0103617	0.945945	0.356968	0.710206	-5.05027	Distal Intergenic	Vgll3	ENSMUSG00000091243.3	VGLL3	ENSG00000206538
chr9:117790894-117791631	0.233374	3.61326	0.945937	0.356972	0.710206	-6.24099	Intron (NM_001378466/100039681, intron 4 of 8)	Azi2	ENSMUSG00000039285.13	AZI2	ENSG00000163512
chr17:36342571-36343776	-0.170507	4.98219	-0.945885	0.356998	0.710206	-6.54345	Promoter (<=1kb)	H2-T23	ENSMUSG00000067212.9	HLA-E	ENSG00000204592
chr10:99034876-99035175	-0.790402	1.04744	-0.945842	0.357019	0.710206	-5.10738	Distal Intergenic	Dusp6	ENSMUSG00000019960.9	DUSP6	ENSG00000139318
chr2:122137311-122137681	0.86245	0.654576	0.94584	0.35702	0.710206	-4.93193	5' UTR	Duoxa1	ENSMUSG00000027224.15	DUOXA1	ENSG00000140254
chr2:119492834-119493736	-0.203633	4.22852	-0.945838	0.357021	0.710206	-6.21108	Promoter (<=1kb)	Ndufaf1	ENSMUSG00000027305.10	NDUFAF1	ENSG00000137806
chr12:101863253-101863654	-0.195957	4.63537	-0.945834	0.357023	0.710206	-6.37309	Intron (NM_028446/109181, intron 4 of 20)	NA	NA	NA	NA
chr9:107852254-107853433	0.142606	4.03103	0.945833	0.357024	0.710206	-6.36057	Promoter (<=1kb)	Uba7	ENSMUSG00000032596.15	UBA7	ENSG00000182179
chr13:112114158-112115112	-0.194275	5.4334	-0.945733	0.357073	0.710281	-6.51547	Distal Intergenic	Gm15326	ENSMUSG00000086111.3	NA	NA
chr13:36471770-36472440	-0.416377	2.35856	-0.945601	0.357138	0.710387	-5.88931	Intron (NM_001039189/69955, intron 3 of 5)	Fars2	ENSMUSG00000021420.14	FARS2	ENSG00000145982
chr7:97842724-97843786	0.32217	3.92076	0.945503	0.357187	0.710442	-5.94535	3' UTR	B3gnt6	ENSMUSG00000074004.4	B3GNT6	ENSG00000198488
chrX:97203678-97204064	0.397376	1.48073	0.945499	0.357189	0.710442	-5.46482	Intron (NM_013476/11835, intron 1 of 7)	Ar	ENSMUSG00000046532.9	AR	ENSG00000169083
chr9:53252281-53252710	0.31266	2.76451	0.945357	0.35726	0.710521	-5.79766	Intron (NM_176846/320051, intron 3 of 5)	Exph5	ENSMUSG00000034584.4	EXPH5	ENSG00000110723
chr15:61320229-61320840	0.246444	2.38476	0.945356	0.35726	0.710521	-5.93003	Distal Intergenic	D030024E09Rik	ENSMUSG00000116031.2	NA	NA
chr19:29463968-29464191	-0.542205	1.43961	-0.945348	0.357264	0.710521	-5.38579	Distal Intergenic	A930007I19Rik	ENSMUSG00000097855.10	NA	NA
chr4:53782379-53782683	0.335315	1.72498	0.945321	0.357278	0.710521	-5.53195	Promoter (2-3kb)	Tal2	ENSMUSG00000028417.4	TAL2	ENSG00000186051
chr1:93329058-93329228	0.626034	0.576412	0.945228	0.357324	0.710521	-5.33943	Exon (NM_001271884/404545, exon 20 of 24)	Ano7	ENSMUSG00000034107.11	ANO7	ENSG00000146205
chr14:62046901-62047081	-1.25325	-0.247172	-0.945227	0.357324	0.710521	-4.98387	Distal Intergenic	NA	NA	NA	NA
chr19:10872265-10873061	0.16886	5.07528	0.94522	0.357328	0.710521	-6.50536	Promoter (<=1kb)	Prpf19	ENSMUSG00000024735.14	PRPF19	ENSG00000110107
chr4:135160815-135161669	-0.164433	4.29366	-0.945211	0.357332	0.710521	-6.31153	Promoter (<=1kb)	Rcan3	ENSMUSG00000059713.13	RCAN3	ENSG00000117602
chr1:135800785-135800935	-1.1042	0.749539	-0.945189	0.357343	0.710521	-4.95507	3' UTR	Tnnt2	ENSMUSG00000026414.14	TNNT2	ENSG00000118194
chr11:86514929-86515570	0.209254	3.40972	0.945184	0.357346	0.710521	-6.10653	Intron (NM_001356531/75909, intron 7 of 11)	NA	NA	NA	NA
chr8:62533197-62533643	-0.331734	1.80512	-0.945115	0.35738	0.710538	-5.50389	Intron (NM_001136089/26359, intron 3 of 11)	Anxa10	ENSMUSG00000031635.15	ANXA10	ENSG00000109511
chr3:87826481-87827230	-0.267911	3.82239	-0.945101	0.357387	0.710538	-5.97811	Promoter (<=1kb)	Mrpl24	ENSMUSG00000019710.14	MRPL24	ENSG00000143314
chr6:37690884-37691670	-0.165973	4.88448	-0.945096	0.357389	0.710538	-6.20342	Distal Intergenic	NA	NA	NA	NA
chr2:172235019-172235182	0.747573	0.367304	0.945066	0.357404	0.710544	-5.22204	Promoter (<=1kb)	Cass4	ENSMUSG00000074570.15	CASS4	ENSG00000087589
chr5:40111857-40112025	1.31764	-0.640027	0.944964	0.357455	0.710622	-4.87201	Distal Intergenic	Gm35191	ENSMUSG00000107070.2	NA	NA
chr6:7843769-7845840	0.110843	6.86503	0.944932	0.357471	0.71063	-6.92386	Promoter (<=1kb)	C1galt1	ENSMUSG00000042460.6	C1GALT1	ENSG00000106392
chr2:49075305-49075542	0.602869	-0.102355	0.944848	0.357513	0.71069	-5.14447	Intron (NM_029924/109241, intron 6 of 16)	Mbd5	ENSMUSG00000036792.13	MBD5	ENSG00000204406
chr4:88269176-88269555	0.273601	3.2738	0.944817	0.357528	0.710697	-5.84076	Intron (NM_001081184/230393, intron 28 of 43)	Hacd4	ENSMUSG00000028497.13	HACD4	ENSG00000188921
chr4:136037769-136038859	-0.12029	5.28453	-0.94478	0.357546	0.71071	-6.60997	Promoter (<=1kb)	Hnrnpr	ENSMUSG00000066037.15	HNRNPR	ENSG00000125944
chr4:136544046-136544338	0.833073	1.17871	0.94475	0.357561	0.710717	-5.09568	Intron (NM_001290753/13844, intron 1 of 15)	Ephb2	ENSMUSG00000028664.15	EPHB2	ENSG00000133216
chr12:89101158-89101325	0.826112	0.961691	0.944696	0.357588	0.710726	-5.01701	Intron (NM_001198587/18191, intron 3 of 19)	Nrxn3	ENSMUSG00000066392.13	NRXN3	ENSG00000021645
chr6:37895440-37895633	-0.522495	-0.0999179	-0.944675	0.357598	0.710726	-5.31583	Intron (NM_001272064/21848, intron 4 of 18)	Trim24	ENSMUSG00000029833.18	TRIM24	ENSG00000122779
chr7:58421538-58421728	0.844624	0.320275	0.94467	0.357601	0.710726	-5.03523	Intron (NM_009728/11982, intron 2 of 20)	Atp10a	ENSMUSG00000025324.9	ATP10A	ENSG00000206190
chr5:147260174-147260722	0.304813	3.18823	0.944646	0.357613	0.710727	-5.78732	Promoter (<=1kb)	Urad	ENSMUSG00000075543.5	URAD	ENSG00000183463
chr2:107583577-107583766	-0.822248	0.183405	-0.944611	0.35763	0.710738	-5.12108	Distal Intergenic	Kcna4	ENSMUSG00000042604.6	KCNA4	ENSG00000182255
chr8:82218071-82219022	0.568497	2.17338	0.944353	0.357758	0.710969	-5.29589	Intron (NM_001024617/234515, intron 2 of 24)	Inpp4b	ENSMUSG00000037940.18	INPP4B	ENSG00000109452
chr4:11704074-11705218	0.157227	5.545	0.944321	0.357774	0.710978	-6.46924	Promoter (<=1kb)	Gem	ENSMUSG00000028214.14	GEM	ENSG00000164949
chr18:82932581-82932831	0.276793	3.70322	0.944259	0.357805	0.711015	-5.86985	Promoter (<=1kb)	Zfp516	ENSMUSG00000058881.14	ZNF516	ENSG00000101493
chr9:57467970-57468788	-0.145332	5.15542	-0.944147	0.35786	0.711095	-6.62954	Promoter (<=1kb)	Scamp2	ENSMUSG00000040188.11	SCAMP2	ENSG00000140497
chr13:107135025-107135676	0.351321	3.53367	0.944132	0.357868	0.711095	-5.8847	Intron (NM_001374727/16563, intron 1 of 20)	Kif2a	ENSMUSG00000021693.21	KIF2A	ENSG00000068796
chr17:79945379-79945709	0.890746	0.688374	0.943961	0.357953	0.71124	-4.99694	Intron (NM_201361/381110, intron 2 of 10)	Rmdn2	ENSMUSG00000036368.9	RMDN2	ENSG00000115841
chr8:106895033-106895860	-0.122642	5.00322	-0.943873	0.357997	0.711254	-6.40147	Promoter (<=1kb)	Slc7a6	ENSMUSG00000031904.6	SLC7A6	ENSG00000103064
chr15:76083366-76084180	0.169678	4.82719	0.943867	0.358	0.711254	-6.46983	Promoter (<=1kb)	Plec	ENSMUSG00000022565.16	PLEC	ENSG00000178209
chr11:16895475-16895672	-0.448858	0.880362	-0.943865	0.358001	0.711254	-5.53205	Intron (NR_110421/72735, intron 2 of 5)	Eldr	ENSMUSG00000087060.9	NA	NA
chr5:16651054-16651193	1.48343	-1.12432	0.943853	0.358007	0.711254	-4.79847	Distal Intergenic	Hgf	ENSMUSG00000028864.8	HGF	ENSG00000019991
chr8:56850452-56851096	0.461379	2.22955	0.943667	0.358099	0.711414	-5.65015	Distal Intergenic	4930518J21Rik	ENSMUSG00000110310.2	NA	NA
chr8:124987156-124987577	0.507345	2.37445	0.943585	0.35814	0.711472	-5.45185	Intron (NM_139272/108148, intron 1 of 15)	Galnt2	ENSMUSG00000089704.10	GALNT2	ENSG00000143641
chr12:8939294-8939695	-0.64629	2.13906	-0.943518	0.358173	0.711496	-5.41751	Distal Intergenic	Laptm4a	ENSMUSG00000020585.6	LAPTM4A	ENSG00000068697
chr17:27408764-27409093	0.369249	1.91517	0.943513	0.358176	0.711496	-5.61236	3' UTR	Lemd2	ENSMUSG00000044857.9	LEMD2	ENSG00000161904
chr3:14446573-14447149	0.550261	2.94701	0.943484	0.35819	0.711502	-5.58156	Distal Intergenic	NA	NA	NA	NA
chrY:88885685-88886040	0.834254	-0.114405	0.943438	0.358213	0.711524	-4.98525	Distal Intergenic	NA	NA	NA	NA
chr5:147520576-147521126	0.298431	2.63131	0.943373	0.358246	0.711532	-5.72099	Intron (NM_010228/14254, intron 20 of 29)	Flt1	ENSMUSG00000029648.14	FLT1	ENSG00000102755
chr14:77089192-77089419	-0.455929	0.673278	-0.943361	0.358251	0.711532	-5.33529	Distal Intergenic	4930431P22Rik	ENSMUSG00000115709.2	NA	NA
chr8:110463708-110464675	0.16073	4.83358	0.9433	0.358282	0.711532	-6.39266	Promoter (<=1kb)	Atxn1l	ENSMUSG00000069895.5	ATXN1L	ENSG00000224470
chr11:75056340-75056590	0.340966	3.81783	0.943293	0.358285	0.711532	-5.92341	Promoter (2-3kb)	Hic1	ENSMUSG00000043099.6	HIC1	ENSG00000177374
chr19:15959327-15959494	-0.179074	3.12905	-0.943275	0.358294	0.711532	-5.93705	Promoter (2-3kb)	Cep78	ENSMUSG00000041491.9	CEP78	ENSG00000148019
chr8:69255744-69256022	-0.508567	1.08215	-0.943263	0.3583	0.711532	-5.55531	Intron (NM_001293791/70885, intron 6 of 17)	Ints10	ENSMUSG00000031864.17	INTS10	ENSG00000104613
chr13:69957679-69958848	0.17203	5.88882	0.943221	0.358321	0.711532	-6.6679	Promoter (<=1kb)	Med10	ENSMUSG00000021598.10	MED10	ENSG00000133398
chr9:91386840-91387001	0.741591	-0.418504	0.94322	0.358321	0.711532	-5.21785	Distal Intergenic	Zic4	ENSMUSG00000036972.15	ZIC4	ENSG00000174963
chr19:32868288-32868492	-0.461674	1.43985	-0.943218	0.358322	0.711532	-5.44634	Distal Intergenic	Pten	ENSMUSG00000013663.9	PTEN	ENSG00000171862
chr10:69202981-69203218	0.630913	0.895871	0.943193	0.358335	0.711534	-5.23414	Distal Intergenic	Cdk1	ENSMUSG00000019942.14	CDK1	ENSG00000170312
chr1:93820000-93820139	-0.65466	1.48534	-0.943142	0.35836	0.711547	-5.33202	Distal Intergenic	Gal3st2b	ENSMUSG00000093805.8	GAL3ST2	ENSG00000154252
chr5:120828359-120828949	-0.223919	2.48593	-0.943132	0.358365	0.711547	-6.02093	Intron (NM_008052/14357, intron 3 of 9)	Dtx1	ENSMUSG00000029603.16	DTX1	ENSG00000135144
chr13:83802996-83803463	0.31924	3.30136	0.943038	0.358412	0.711607	-5.85317	Intron (NM_001170537/17260, intron 8 of 10)	C130071C03Rik	ENSMUSG00000050334.14	NA	NA
chr6:86334034-86334309	0.737111	0.924038	0.943024	0.358419	0.711607	-5.19989	Distal Intergenic	Fam136a	ENSMUSG00000057497.9	FAM136A	ENSG00000035141
chr3:89121012-89122207	-0.146957	5.45336	-0.942947	0.358457	0.71166	-6.5319	Promoter (<=1kb)	Mtx1	ENSMUSG00000064068.16	MTX1	ENSG00000173171
chr1:144334922-144335272	0.639182	1.22923	0.942813	0.358524	0.711769	-5.27879	Distal Intergenic	Rgs21	ENSMUSG00000098509.3	RGS21	ENSG00000253148
chr5:33773800-33773933	-1.2348	-0.611986	-0.942747	0.358557	0.711771	-4.98635	Intron (NM_001359461/74504, intron 1 of 4)	Fam53a	ENSMUSG00000037339.18	FAM53A	ENSG00000174137
chr15:64085023-64085222	-0.273865	3.65447	-0.942738	0.358561	0.711771	-6.09514	Intron (NM_001276462/13196, intron 1 of 27)	Asap1	ENSMUSG00000022377.17	ASAP1	ENSG00000153317
chr3:35818858-35819382	0.201263	4.07817	0.942665	0.358597	0.711771	-6.26043	Intron (NM_029570/76295, intron 1 of 29)	Atp11b	ENSMUSG00000037400.18	ATP11B	ENSG00000058063
chr12:100098036-100098263	0.47501	1.89363	0.942658	0.358601	0.711771	-5.4076	Intron (NM_001377383/217827, intron 9 of 12)	Psmc1	ENSMUSG00000021178.10	PSMC1	ENSG00000100764
chr5:31436738-31437247	0.538082	2.35875	0.942652	0.358604	0.711771	-5.40942	Intron (NM_026298/67661, intron 14 of 47)	Ift172	ENSMUSG00000038564.12	IFT172	ENSG00000138002
chr16:55771458-55772025	0.210023	4.13837	0.942651	0.358604	0.711771	-6.17798	Distal Intergenic	Rpl24	ENSMUSG00000098274.8	RPL24	ENSG00000114391
chr11:75451667-75452132	0.859762	1.59189	0.942628	0.358616	0.711771	-5.22035	Exon (NM_001199284/215113, exon 6 of 14)	Mir3971	ENSMUSG00000093100.3	NA	NA
chr9:65967018-65967837	-0.137542	4.96894	-0.942623	0.358618	0.711771	-6.41927	Promoter (<=1kb)	Ppib	ENSMUSG00000032383.8	PPIB	ENSG00000166794
chr1:191114509-191114873	-0.593722	2.28194	-0.94257	0.358645	0.711785	-5.49585	Intron (NM_144880/226849, intron 1 of 12)	Ppp2r5a	ENSMUSG00000026626.12	PPP2R5A	ENSG00000066027
chr8:117719817-117720635	-0.0901033	7.158	-0.942562	0.358649	0.711785	-7.12957	Promoter (<=1kb)	Gcsh	ENSMUSG00000034424.6	GCSH	ENSG00000140905
chr14:49327158-49327638	0.770064	1.59314	0.942523	0.358668	0.711801	-5.15465	3' UTR	Exoc5	ENSMUSG00000061244.15	EXOC5	ENSG00000070367
chr1:125453839-125454270	0.743926	0.885043	0.94247	0.358695	0.71183	-5.16359	Distal Intergenic	Slc35f5	ENSMUSG00000026342.11	SLC35F5	ENSG00000115084
chr1:180220559-180220867	-0.261596	4.59397	-0.942415	0.358722	0.711856	-6.32148	Intron (NM_001081175/320404, intron 2 of 7)	NA	NA	NA	NA
chr14:61415051-61415328	-0.180299	2.89306	-0.942383	0.358738	0.711856	-6.17385	Intron (NM_015788/50720, intron 3 of 9)	Sacs	ENSMUSG00000048279.20	SACS	ENSG00000151835
chr16:55658416-55659842	0.187671	5.98311	0.942318	0.35877	0.711856	-6.59039	Promoter (<=1kb)	Nfkbiz	ENSMUSG00000035356.18	NFKBIZ	ENSG00000144802
chr4:107224669-107225461	-0.102364	5.67786	-0.942309	0.358775	0.711856	-6.61653	Promoter (<=1kb)	Ndc1	ENSMUSG00000028614.15	NDC1	ENSG00000058804
chr9:113536747-113537596	-0.167701	4.49944	-0.942287	0.358786	0.711856	-6.38155	Promoter (<=1kb)	Pdcd6ip	ENSMUSG00000032504.16	PDCD6IP	ENSG00000170248
chr13:112132181-112132482	0.962314	0.610846	0.942286	0.358786	0.711856	-5.05104	Distal Intergenic	NA	NA	NA	NA
chr4:107021182-107021790	0.321302	2.71775	0.942279	0.35879	0.711856	-5.83587	Intron (NM_025617/66526, intron 3 of 4)	Tceanc2	ENSMUSG00000028619.16	TCEANC2	ENSG00000116205
chr6:41718096-41718388	0.806474	0.711862	0.942249	0.358804	0.711862	-5.02206	Distal Intergenic	Or9a2	ENSMUSG00000045479.8	OR9A2	ENSG00000179468
chr2:25292554-25292877	0.386225	1.74492	0.942224	0.358817	0.711864	-5.6359	Promoter (<=1kb)	Npdc1	ENSMUSG00000015094.17	NPDC1	ENSG00000107281
chr5:140833039-140833346	0.527267	1.71267	0.942158	0.35885	0.711899	-5.59473	Distal Intergenic	Gna12	ENSMUSG00000000149.11	GNA12	ENSG00000146535
chr5:64592671-64593104	-0.272969	2.07332	-0.942141	0.358858	0.711899	-5.88182	Distal Intergenic	1700027F09Rik	ENSMUSG00000100911.3	NA	NA
chr1:157100873-157101018	0.823018	-0.510541	0.942052	0.358903	0.711945	-5.08217	Intron (NM_177644/226525, intron 3 of 17)	2810025M15Rik	ENSMUSG00000049881.15	NA	NA
chr2:37958427-37958590	1.15143	0.800586	0.942015	0.358921	0.711945	-4.94706	Intron (NM_001362973/227801, intron 5 of 22)	Dennd1a	ENSMUSG00000035392.18	DENND1A	ENSG00000119522
chr13:14128544-14129719	-0.0762005	7.47268	-0.941985	0.358936	0.711945	-7.12882	Promoter (<=1kb)	B3galnt2	ENSMUSG00000039242.11	B3GALNT2	ENSG00000162885
chr11:97077846-97078075	-0.157934	4.00035	-0.941983	0.358937	0.711945	-6.21529	Promoter (<=1kb)	Kpnb1	ENSMUSG00000001440.6	KPNB1	ENSG00000108424
chr14:45332188-45332453	-0.443642	1.72541	-0.941946	0.358955	0.711945	-5.29845	Distal Intergenic	Ptger2	ENSMUSG00000037759.7	PTGER2	ENSG00000125384
chr1:184042635-184042891	0.745637	1.03469	0.941936	0.35896	0.711945	-5.16652	Distal Intergenic	1700112H15Rik	ENSMUSG00000101574.2	NA	NA
chr2:54094869-54095145	1.17311	-0.108661	0.941929	0.358964	0.711945	-4.92575	Distal Intergenic	Rprm	ENSMUSG00000075334.3	RPRM	ENSG00000177519
chr3:152468741-152469627	-0.240136	4.10322	-0.941906	0.358975	0.711945	-6.17468	Intron (NM_025662/329777, intron 9 of 10)	Pigk	ENSMUSG00000039047.18	PIGK	ENSG00000142892
chr3:41495794-41495973	0.512929	1.69513	0.941828	0.359014	0.71199	-5.31556	Distal Intergenic	NA	NA	NA	NA
chr10:68085198-68085605	-0.556226	2.33424	-0.941802	0.359027	0.71199	-5.4401	Intron (NM_023598/71371, intron 2 of 9)	Arid5b	ENSMUSG00000019947.11	ARID5B	ENSG00000150347
chr11:118866266-118867105	0.244108	2.62641	0.941789	0.359034	0.71199	-5.94756	Distal Intergenic	Enpp7	ENSMUSG00000046697.18	ENPP7	ENSG00000182156
chr9:40334557-40335972	-0.155501	5.3398	-0.941751	0.359053	0.71199	-6.60348	Intron (NM_172768/235283, intron 1 of 19)	Gramd1b	ENSMUSG00000040111.18	GRAMD1B	ENSG00000023171
chr2:112595546-112595814	0.232579	3.2013	0.941711	0.359072	0.71199	-5.76577	Intron (NM_001319156/20192, intron 49 of 103)	Aven	ENSMUSG00000003604.15	AVEN	ENSG00000169857
chr9:100958540-100958911	-0.192756	3.88838	-0.941705	0.359075	0.71199	-6.14776	Promoter (1-2kb)	Msl2	ENSMUSG00000066415.5	MSL2	ENSG00000174579
chr10:21851177-21851670	-0.211804	4.12939	-0.941674	0.359091	0.71199	-6.19222	Promoter (2-3kb)	Sgk1	ENSMUSG00000019970.16	SGK1	ENSG00000118515
chr5:104123614-104124094	-0.388599	2.66849	-0.941673	0.359091	0.71199	-5.70166	Promoter (1-2kb)	Hsd17b13	ENSMUSG00000034528.16	HSD17B13	ENSG00000170509
chr4:116508155-116509156	-0.191295	4.89193	-0.94162	0.359118	0.71199	-6.33852	Promoter (<=1kb)	Akr1a1	ENSMUSG00000028692.15	AKR1A1	ENSG00000117448
chrX:143186451-143186879	0.599215	1.89742	0.941555	0.35915	0.71199	-5.41171	Intron (NM_009428/22067, intron 7 of 10)	Trpc5os	ENSMUSG00000072934.11	TRPC5OS	ENSG00000204025
chr11:50127384-50128164	0.137017	5.29411	0.941551	0.359152	0.71199	-6.58172	Promoter (1-2kb)	Ltc4s	ENSMUSG00000020377.16	LTC4S	ENSG00000213316
chr12:15982078-15982491	0.235143	3.8993	0.941502	0.359177	0.71199	-5.89399	Distal Intergenic	Trib2	ENSMUSG00000020601.9	TRIB2	ENSG00000071575
chrX:152158091-152158565	0.65623	2.79034	0.941496	0.35918	0.71199	-5.24583	Intron (NM_173780/245671, intron 3 of 6)	Klf8	ENSMUSG00000041649.14	KLF8	ENSG00000102349
chr19:17101763-17101962	-0.472217	1.04425	-0.941471	0.359192	0.71199	-5.38295	Exon (NM_181348/353211, exon 8 of 20)	Prune2	ENSMUSG00000039126.11	PRUNE2	ENSG00000106772
chr2:140588576-140588781	-1.26118	-0.430526	-0.941465	0.359195	0.71199	-4.94795	Intron (NM_001013802/72899, intron 3 of 18)	Flrt3	ENSMUSG00000051379.13	FLRT3	ENSG00000125848
chr15:64052016-64052280	1.58826	0.152252	0.94145	0.359202	0.71199	-4.88778	Intron (NM_001276462/13196, intron 3 of 27)	Cyrib	ENSMUSG00000022378.15	CYRIB	ENSG00000153310
chr6:126813586-126813815	0.586756	1.32314	0.941441	0.359207	0.71199	-5.46908	Intron (NM_025358/66108, intron 5 of 10)	Ndufa9	ENSMUSG00000000399.11	NDUFA9	ENSG00000139180
chr19:36114682-36115158	-0.334482	2.11308	-0.941438	0.359208	0.71199	-5.7594	Distal Intergenic	Ankrd1	ENSMUSG00000024803.10	ANKRD1	ENSG00000148677
chr5:12079803-12080556	-0.33952	3.21338	-0.941338	0.359258	0.712065	-5.80329	Distal Intergenic	4933402N22Rik	ENSMUSG00000067848.13	NA	NA
chr8:56851940-56852160	1.01953	0.971969	0.941239	0.359307	0.71214	-4.96453	Distal Intergenic	4930518J21Rik	ENSMUSG00000110310.2	NA	NA
chr13:87115728-87115916	0.763032	0.172473	0.941099	0.359377	0.712255	-5.17733	Distal Intergenic	Cox7c	ENSMUSG00000017778.15	COX7C	ENSG00000127184
chr13:93468883-93469625	0.468332	1.88979	0.94099	0.359432	0.712339	-5.59607	Intron (NM_011982/26556, intron 1 of 4)	Homer1	ENSMUSG00000007617.19	HOMER1	ENSG00000152413
chr9:61627333-61627826	0.421718	2.72541	0.940965	0.359444	0.712341	-5.62713	Distal Intergenic	Rplp1	ENSMUSG00000007892.9	RPLP1	ENSG00000137818
chr2:152039146-152039582	0.295675	2.91475	0.940885	0.359484	0.712397	-5.74531	Distal Intergenic	Csnk2a1	ENSMUSG00000074698.11	CSNK2A1	ENSG00000101266
chr9:111045632-111045794	-0.335651	1.17266	-0.940774	0.359539	0.712483	-5.6342	Intron (NM_001164838/71268, intron 11 of 14)	Mlh1	ENSMUSG00000032498.10	MLH1	ENSG00000076242
chr6:142460719-142460911	0.764358	1.09319	0.94075	0.359551	0.712483	-5.15699	Distal Intergenic	Ldhb	ENSMUSG00000030246.13	LDHB	ENSG00000111716
chr8:77342576-77342820	0.520198	0.0809523	0.940708	0.359572	0.712502	-5.24141	Distal Intergenic	NA	NA	NA	NA
chr2:139831571-139832079	0.299741	3.22533	0.94067	0.359591	0.712509	-5.80811	Intron (NM_001159640/75812, intron 6 of 13)	Tasp1	ENSMUSG00000039033.12	TASP1	ENSG00000089123
chr12:64876435-64876925	0.437981	3.11013	0.940641	0.359606	0.712509	-5.72056	Distal Intergenic	Gm527	ENSMUSG00000047227.6	C14orf28	ENSG00000179476
chr10:29082562-29083159	0.37621	2.5227	0.94063	0.359611	0.712509	-5.6364	Distal Intergenic	9330159F19Rik	ENSMUSG00000004360.10	KIAA0408	ENSG00000189367
chr8:3387018-3387409	0.451825	2.25056	0.940513	0.359669	0.712601	-5.54165	Distal Intergenic	Arhgef18	ENSMUSG00000004568.14	ARHGEF18	ENSG00000104880
chr2:70795118-70795355	-0.402729	0.836267	-0.940479	0.359686	0.712603	-5.55921	3' UTR	Mettl8	ENSMUSG00000041975.18	METTL8	ENSG00000123600
chr14:88605181-88605358	-1.11904	0.0295885	-0.940464	0.359694	0.712603	-4.99686	Distal Intergenic	Pcdh20	ENSMUSG00000050505.8	PCDH20	ENSG00000280165
chr10:116899012-116900193	-0.0950159	6.24488	-0.940425	0.359713	0.712612	-6.88965	Promoter (<=1kb)	Cct2	ENSMUSG00000034024.9	CCT2	ENSG00000166226
chr5:65018729-65018919	0.563199	2.1005	0.940409	0.359721	0.712612	-5.50134	Distal Intergenic	NA	NA	NA	NA
chr2:24984993-24985491	0.667114	1.41427	0.940381	0.359735	0.712616	-5.397	Promoter (<=1kb)	Noxa1	ENSMUSG00000036805.14	NOXA1	ENSG00000188747
chr19:46027667-46028623	-0.134811	4.58554	-0.940314	0.359769	0.712659	-6.34793	Promoter (<=1kb)	Ldb1	ENSMUSG00000025223.16	LDB1	ENSG00000198728
chr15:97133178-97133491	0.437118	1.29357	0.940203	0.359824	0.712746	-5.44055	Distal Intergenic	Pced1b	ENSMUSG00000044250.9	PCED1B	ENSG00000179715
chr15:75047338-75047523	-0.539543	1.08573	-0.940139	0.359856	0.712766	-5.39596	Distal Intergenic	Ly6g	ENSMUSG00000022582.5	NA	NA
chr1:170536983-170537352	-0.623415	1.33494	-0.940127	0.359862	0.712766	-5.33929	3' UTR	Olfml2b	ENSMUSG00000038463.9	OLFML2B	ENSG00000162745
chr2:58932432-58933147	0.280159	3.49442	0.94011	0.35987	0.712766	-6.05434	Intron (NM_001001178/227933, intron 1 of 14)	Ccdc148	ENSMUSG00000036641.10	CCDC148	ENSG00000153237
chr1:164838652-164839189	-0.261081	1.77453	-0.940088	0.359881	0.712766	-5.96427	Distal Intergenic	1700029M03Rik	ENSMUSG00000101189.2	NA	NA
chr7:138631635-138631996	-0.622326	0.40011	-0.940061	0.359895	0.712769	-5.31449	Intron (NM_028708/74004, intron 13 of 23)	Dpysl4	ENSMUSG00000025478.16	DPYSL4	ENSG00000151640
chr7:101714104-101714969	-0.15323	5.48012	-0.940022	0.359914	0.712785	-6.67865	Promoter (<=1kb)	Xndc1	ENSMUSG00000099481.7	NA	NA
chr8:95139989-95140851	-0.158136	5.66469	-0.939993	0.359929	0.71279	-6.66005	Distal Intergenic	NA	NA	NA	NA
chr7:6732245-6733174	0.40829	3.08689	0.939953	0.359948	0.712791	-5.78083	Promoter (<=1kb)	Peg3	ENSMUSG00000002265.18	PEG3	ENSG00000198300
chr10:127596718-127597040	0.513953	1.31564	0.939944	0.359953	0.712791	-5.31457	Promoter (1-2kb)	Rdh1	ENSMUSG00000089789.2	RDH16	ENSG00000139547
chr6:37682542-37682978	0.60957	1.51865	0.939922	0.359964	0.712791	-5.30253	Distal Intergenic	NA	NA	NA	NA
chr8:72113375-72113648	-0.23348	2.47191	-0.93985	0.36	0.712795	-5.78903	Intron (NM_001029873/382018, intron 8 of 41)	Unc13a	ENSMUSG00000034799.17	UNC13A	ENSG00000130477
chr11:107985654-107985979	0.225028	2.16867	0.939839	0.360005	0.712795	-6.01211	Intron (NM_011101/18750, intron 3 of 16)	Mir7223	ENSMUSG00000098989.3	NA	NA
chr11:69158997-69159171	-0.381701	0.779253	-0.939837	0.360007	0.712795	-5.58142	Distal Intergenic	Gucy2e	ENSMUSG00000020890.12	GUCY2D	ENSG00000132518
chr5:100799432-100799771	0.440308	3.29805	0.939824	0.360013	0.712795	-5.64946	Distal Intergenic	Coq2	ENSMUSG00000029319.9	COQ2	ENSG00000173085
chr12:73067876-73068109	0.573122	1.10017	0.939655	0.360097	0.712938	-5.18791	Distal Intergenic	NA	NA	NA	NA
chr5:8847899-8848953	0.140779	5.4034	0.939591	0.360129	0.712959	-6.41609	Promoter (<=1kb)	Abcb1b	ENSMUSG00000028970.10	ABCB1	ENSG00000085563
chr10:40559668-40559846	0.806403	-0.28457	0.939587	0.360131	0.712959	-4.94842	Promoter (<=1kb)	Mettl24	ENSMUSG00000045555.4	METTL24	ENSG00000053328
chr17:85424265-85424463	0.565696	1.19671	0.939552	0.360149	0.712971	-5.36013	Intron (NM_001364946/73582, intron 3 of 3)	Camkmt	ENSMUSG00000071037.7	CAMKMT	ENSG00000143919
chr1:145894737-145894938	-0.80586	0.313386	-0.939511	0.360169	0.712988	-4.9596	Distal Intergenic	NA	NA	NA	NA
chrX:5524134-5524302	0.781608	-0.18213	0.939437	0.360206	0.713038	-5.14989	Distal Intergenic	Btbd35f7	ENSMUSG00000095814.2	NA	NA
chr3:68522435-68522752	0.361456	1.82915	0.939408	0.36022	0.713043	-5.58111	Intron (NM_001113419/100505386, intron 6 of 10)	Schip1	ENSMUSG00000027777.16	SCHIP1	ENSG00000151967
chr2:38754005-38754467	0.478738	1.81934	0.939377	0.360236	0.71305	-5.27982	Intron (NM_010264/14536, intron 3 of 10)	Mir181b-2	ENSMUSG00000065578.3	NA	NA
chr17:48220124-48220892	0.272851	3.68625	0.939249	0.3603	0.713154	-6.14025	Intron (NM_001110824/74123, intron 1 of 16)	Foxp4	ENSMUSG00000023991.17	FOXP4	ENSG00000137166
chr4:137835032-137835291	-0.414227	1.59201	-0.939148	0.36035	0.713188	-5.47793	Intron (NM_001369131/230861, intron 9 of 9)	1700095J12Rik	ENSMUSG00000084804.2	NA	NA
chr1:127555033-127555484	0.330395	2.58194	0.939147	0.360351	0.713188	-6.03995	Intron (NM_028135/72160, intron 2 of 7)	Tmem163	ENSMUSG00000026347.14	TMEM163	ENSG00000152128
chr5:149775565-149775898	0.544583	1.53776	0.939145	0.360352	0.713188	-5.56462	Intron (NR_045758/70969, intron 2 of 3)	4930500F04Rik	ENSMUSG00000107214.4	NA	NA
chr8:87444505-87444680	0.834873	0.433658	0.93909	0.360379	0.713203	-4.98796	Distal Intergenic	NA	NA	NA	NA
chr1:35448871-35449236	0.414381	1.74871	0.939041	0.360404	0.713203	-5.48144	Distal Intergenic	Plekhb2	ENSMUSG00000026123.12	PLEKHB2	ENSG00000115762
chr14:30589053-30589210	0.510625	1.13031	0.939013	0.360418	0.713203	-5.14411	Intron (NM_028839/69179, intron 4 of 7)	Mustn1	ENSMUSG00000042485.8	MUSTN1	ENSG00000272573
chr7:45515383-45516103	0.236319	3.97642	0.939012	0.360418	0.713203	-6.28376	Promoter (<=1kb)	Grin2d	ENSMUSG00000002771.13	GRIN2D	ENSG00000105464
chr3:121995714-121996595	-0.183701	5.03414	-0.939004	0.360422	0.713203	-6.42421	Distal Intergenic	Gclm	ENSMUSG00000028124.16	GCLM	ENSG00000023909
chr16:84868376-84868517	0.901786	0.386491	0.938974	0.360437	0.713203	-5.00204	Intron (NM_001198823/11820, intron 5 of 17)	Gm10791	ENSMUSG00000115518.2	NA	NA
chr19:53888068-53888938	-0.221582	5.36331	-0.938964	0.360442	0.713203	-6.50894	Promoter (2-3kb)	Pdcd4	ENSMUSG00000024975.14	PDCD4	ENSG00000150593
chr6:100825861-100826092	0.643781	1.00352	0.938937	0.360456	0.713207	-5.28685	Intron (NM_182939/232314, intron 2 of 8)	Ppp4r2	ENSMUSG00000052144.9	PPP4R2	ENSG00000163605
chr13:22186030-22186253	-0.418023	2.60782	-0.938884	0.360482	0.713236	-5.61989	Distal Intergenic	Prss16	ENSMUSG00000006179.10	PRSS16	ENSG00000112812
chr14:70390414-70391418	0.177958	4.38697	0.938738	0.360555	0.713357	-6.33124	Promoter (<=1kb)	Ccar2	ENSMUSG00000033712.7	CCAR2	ENSG00000158941
chr9:77857128-77857273	-0.792493	0.293188	-0.938656	0.360596	0.713415	-5.09627	Intron (NM_134255/68801, intron 1 of 7)	Elovl5	ENSMUSG00000032349.14	ELOVL5	ENSG00000012660
chr12:67853361-67853507	0.91259	-0.0427092	0.938629	0.360609	0.713418	-4.84793	Distal Intergenic	Mdga2	ENSMUSG00000034912.19	MDGA2	ENSG00000139915
chr16:50114051-50114318	0.635871	1.23938	0.938563	0.360642	0.713437	-5.26492	Intron (NM_027444/70508, intron 3 of 16)	Bbx	ENSMUSG00000022641.16	BBX	ENSG00000114439
chr11:59118657-59119601	-0.167969	4.87153	-0.938563	0.360642	0.713437	-6.50493	Promoter (<=1kb)	Arf1	ENSMUSG00000048076.15	ARF1	ENSG00000143761
chr8:84354985-84355275	1.09212	0.977359	0.938511	0.360668	0.713448	-4.97842	Distal Intergenic	Dnajb1	ENSMUSG00000005483.11	DNAJB1	ENSG00000132002
chr7:77717097-77717316	0.794294	0.0248445	0.938505	0.360671	0.713448	-5.08973	Distal Intergenic	Ntrk3	ENSMUSG00000059146.13	NTRK3	ENSG00000140538
chr11:95567409-95567563	-0.676819	-0.444566	-0.938416	0.360716	0.713513	-5.20082	Intron (NM_008831/18673, intron 5 of 6)	Phb	ENSMUSG00000038845.12	PHB1	ENSG00000167085
chr7:73247850-73247992	-0.308946	2.87818	-0.93834	0.360754	0.713555	-5.92985	Distal Intergenic	Chaserr	ENSMUSG00000101970.10	NA	NA
chr1:153722659-153723053	-0.382133	3.09373	-0.938309	0.360769	0.713555	-5.6822	Promoter (2-3kb)	Rgsl1	ENSMUSG00000042641.20	RGSL1	ENSG00000121446
chr17:23967135-23968353	0.163002	4.01068	0.938285	0.360781	0.713555	-6.37108	Promoter (<=1kb)	9530082P21Rik	ENSMUSG00000097006.9	NA	NA
chr6:85014667-85015101	0.410479	2.93496	0.938279	0.360784	0.713555	-5.72347	Intron (NM_177077/75914, intron 1 of 21)	Exoc6b	ENSMUSG00000033769.17	EXOC6B	ENSG00000144036
chr7:139494219-139494733	0.216296	3.05654	0.938252	0.360798	0.713559	-6.2328	Intron (NM_177261/76484, intron 9 of 29)	Kndc1	ENSMUSG00000066129.18	KNDC1	ENSG00000171798
chr6:11771212-11771356	-1.31649	-0.95502	-0.938189	0.36083	0.713581	-4.88807	Distal Intergenic	Ndufa4	ENSMUSG00000029632.8	NDUFA4	ENSG00000189043
chr13:91281617-91282046	0.387816	2.31679	0.938172	0.360838	0.713581	-5.53805	Intron (NM_025770/66795, intron 3 of 7)	Atg10	ENSMUSG00000021619.7	ATG10	ENSG00000152348
chr18:77031441-77032341	0.135033	5.73263	0.938159	0.360844	0.713581	-6.67495	Promoter (<=1kb)	Hdhd2	ENSMUSG00000025421.16	HDHD2	ENSG00000167220
chr2:105228962-105230857	-0.125722	6.5748	-0.938084	0.360882	0.713632	-7.03571	Promoter (<=1kb)	Rcn1	ENSMUSG00000005973.7	RCN1	ENSG00000049449
chr14:6699070-6700183	-0.185956	5.50053	-0.938041	0.360903	0.713652	-6.42366	Distal Intergenic	Lrrc3b	ENSMUSG00000045201.7	LRRC3B	ENSG00000179796
chr2:29692364-29693591	0.221332	4.92504	0.93801	0.360919	0.713653	-6.38497	Promoter (<=1kb)	Slc27a4	ENSMUSG00000059316.3	SLC27A4	ENSG00000167114
chr6:140369337-140370984	-0.146308	6.04529	-0.937992	0.360928	0.713653	-6.67832	Promoter (<=1kb)	Plekha5	ENSMUSG00000030231.12	PLEKHA5	ENSG00000052126
chr15:93777569-93778056	0.675319	1.70352	0.937888	0.36098	0.713733	-5.29946	Distal Intergenic	9430014N10Rik	ENSMUSG00000116360.2	NA	NA
chr11:100305235-100305553	0.42923	1.5987	0.937846	0.361001	0.713739	-5.47912	Promoter (<=1kb)	P3h4	ENSMUSG00000006931.16	P3H4	ENSG00000141696
chr18:85700018-85700160	-1.24322	-0.0315042	-0.937819	0.361014	0.713739	-4.89888	Distal Intergenic	NA	NA	NA	NA
chr16:79637201-79637445	1.04732	-0.243079	0.937795	0.361026	0.713739	-5.00272	Distal Intergenic	1700066C05Rik	ENSMUSG00000101810.2	NA	NA
chr11:45835048-45836150	0.160357	4.59152	0.937788	0.36103	0.713739	-6.31249	Promoter (<=1kb)	Lsm11	ENSMUSG00000044847.14	LSM11	ENSG00000155858
chr4:134925281-134925560	0.484622	2.15078	0.93774	0.361054	0.713763	-5.48349	Distal Intergenic	Runx3	ENSMUSG00000070691.11	RUNX3	ENSG00000020633
chr9:19369085-19369263	1.37805	-0.464465	0.937652	0.361098	0.713827	-4.91139	Distal Intergenic	Or7g30	ENSMUSG00000052182.5	OR7G2	ENSG00000170923
chr12:17766997-17767584	-0.224508	3.90935	-0.937596	0.361126	0.71386	-6.09405	Intron (NM_001361645/53602, intron 1 of 4)	Hpcal1	ENSMUSG00000071379.3	HPCAL1	ENSG00000115756
chr17:66515736-66516228	0.365997	2.75993	0.937523	0.361162	0.713908	-5.78295	Distal Intergenic	Ddx11	ENSMUSG00000035842.11	DDX11	ENSG00000013573
chr4:137041034-137041272	-0.570067	0.856963	-0.937434	0.361207	0.713942	-5.26218	Distal Intergenic	Wnt4	ENSMUSG00000036856.5	WNT4	ENSG00000162552
chr3:133058070-133058207	0.515088	0.477349	0.937426	0.361211	0.713942	-5.13641	Intron (NM_001293641/74776, intron 7 of 11)	Ppa2	ENSMUSG00000028013.17	PPA2	ENSG00000138777
chr6:103520947-103521144	1.08367	-0.424974	0.937415	0.361216	0.713942	-4.96133	Intron (NM_007697/12661, intron 1 of 26)	Chl1	ENSMUSG00000030077.12	CHL1	ENSG00000134121
chr7:109044429-109044828	0.47755	1.64008	0.937395	0.361226	0.713942	-5.39725	Distal Intergenic	Stk33	ENSMUSG00000031027.16	STK33	ENSG00000130413
chr3:22006814-22007900	-0.199072	5.22369	-0.93733	0.361258	0.713982	-6.46039	Distal Intergenic	Tbl1xr1	ENSMUSG00000027630.14	TBL1XR1	ENSG00000177565
chr16:6298213-6298784	0.714456	2.15194	0.937282	0.361283	0.714007	-5.52134	Intron (NM_001359723/268859, intron 2 of 15)	1700123O21Rik	ENSMUSG00000101481.2	NA	NA
chr11:22786262-22786519	-0.547646	1.97764	-0.937228	0.36131	0.714037	-5.50906	Exon (NM_016888/53625, exon 2 of 2)	B3gnt2	ENSMUSG00000051650.12	B3GNT2	ENSG00000170340
chr14:99503272-99503743	-0.365508	2.9943	-0.937203	0.361322	0.714038	-5.67054	Distal Intergenic	Klf5	ENSMUSG00000005148.9	KLF5	ENSG00000102554
chrX:100780781-100781321	-0.205838	4.11851	-0.937165	0.361341	0.714053	-6.28865	Distal Intergenic	Cxcr3	ENSMUSG00000050232.7	CXCR3	ENSG00000186810
chr4:129853409-129854506	0.237455	3.21061	0.936941	0.361453	0.714251	-6.03548	Promoter (<=1kb)	1700003M07Rik	ENSMUSG00000085389.9	NA	NA
chr18:42724203-42724459	-0.404619	2.2804	-0.93691	0.361469	0.714254	-5.61853	Distal Intergenic	Gpr151	ENSMUSG00000042816.5	GPR151	ENSG00000173250
chr1:126690944-126691299	-0.513685	2.19311	-0.936891	0.361478	0.714254	-5.73336	Intron (NM_001081756/210356, intron 1 of 16)	Nckap5	ENSMUSG00000049690.16	NCKAP5	ENSG00000176771
chr10:120083312-120083749	-0.308549	3.55862	-0.936863	0.361492	0.714259	-5.97194	Distal Intergenic	Llph	ENSMUSG00000020224.16	LLPH	ENSG00000139233
chr14:47324154-47324994	-0.234484	3.92986	-0.936823	0.361513	0.714276	-5.92181	Intron (NM_001037221/74480, intron 9 of 12)	Samd4	ENSMUSG00000021838.18	SAMD4A	ENSG00000020577
chr5:73098253-73098691	-0.271399	3.49622	-0.936726	0.361561	0.714342	-6.0311	Exon (NM_001113423/75991, exon 2 of 8)	Slain2	ENSMUSG00000036087.19	SLAIN2	ENSG00000109171
chr2:61633900-61634231	-0.536525	2.26198	-0.936708	0.36157	0.714342	-5.34325	Promoter (<=1kb)	Tbr1	ENSMUSG00000035033.16	TBR1	ENSG00000136535
chr1:11299580-11300044	-0.638594	2.11881	-0.936683	0.361583	0.714344	-5.27951	Intron (NM_029525/109294, intron 34 of 39)	Prex2	ENSMUSG00000048960.14	PREX2	ENSG00000046889
chr12:24700779-24702375	0.101575	7.00835	0.936644	0.361602	0.714359	-7.03673	Promoter (<=1kb)	Klf11	ENSMUSG00000020653.13	KLF11	ENSG00000172059
chr2:118325600-118325812	-0.541011	1.74626	-0.93659	0.361629	0.714386	-5.18512	Distal Intergenic	Srp14	ENSMUSG00000009549.15	SRP14	ENSG00000140319
chr9:102454462-102454907	-0.258706	2.66483	-0.93657	0.361639	0.714386	-5.96201	Distal Intergenic	Cep63	ENSMUSG00000032534.19	CEP63	ENSG00000182923
chr19:55293720-55294051	-0.783016	-0.263213	-0.936546	0.361651	0.714386	-5.11579	Intron (NM_001033573/66980, intron 6 of 10)	Zdhhc6	ENSMUSG00000024982.11	ZDHHC6	ENSG00000023041
chr10:127215942-127217266	0.157795	4.98758	0.936504	0.361672	0.714405	-6.53815	Promoter (<=1kb)	R3hdm2	ENSMUSG00000025404.16	R3HDM2	ENSG00000179912
chr4:155844456-155844613	0.40112	2.17993	0.936475	0.361686	0.71441	-5.62338	Promoter (<=1kb)	Atad3a	ENSMUSG00000029036.19	ATAD3A	ENSG00000197785
chr9:123933118-123933705	-0.505111	1.42401	-0.936425	0.361712	0.714437	-5.56871	Distal Intergenic	Ccr5	ENSMUSG00000079227.11	CCR5	ENSG00000160791
chr13:54457016-54457943	0.348885	2.20114	0.936366	0.361741	0.71444	-5.69526	Promoter (<=1kb)	Cplx2	ENSMUSG00000025867.9	CPLX2	ENSG00000145920
chr18:56753865-56754279	-0.527642	2.20812	-0.936339	0.361754	0.71444	-5.71057	Distal Intergenic	Tex43	ENSMUSG00000032900.16	TEX43	ENSG00000196900
chr1:164102897-164103715	-0.138521	5.32511	-0.936334	0.361757	0.71444	-6.54942	Promoter (<=1kb)	Ccdc181	ENSMUSG00000026578.7	CCDC181	ENSG00000117477
chr14:87586272-87586611	0.599892	1.80461	0.936328	0.36176	0.71444	-5.10674	Distal Intergenic	Tdrd3	ENSMUSG00000022019.17	TDRD3	ENSG00000083544
chr3:127689331-127690471	0.16103	6.37968	0.936234	0.361807	0.71451	-6.77889	Promoter (<=1kb)	Fam241a	ENSMUSG00000050549.9	FAM241A	ENSG00000174749
chr11:105956532-105957361	-0.16374	3.8556	-0.936166	0.361841	0.714532	-6.24504	Promoter (<=1kb)	Taco1	ENSMUSG00000001983.8	TACO1	ENSG00000136463
chr5:150507176-150507584	-0.49959	1.30346	-0.936165	0.361842	0.714532	-5.46985	Intron (NM_133898/100637, intron 1 of 4)	N4bp2l1	ENSMUSG00000041132.12	N4BP2L1	ENSG00000139597
chr3:151880391-151880575	0.94006	-0.912157	0.936114	0.361867	0.714541	-4.97312	Distal Intergenic	Gipc2	ENSMUSG00000039131.16	GIPC2	ENSG00000137960
chr14:79828245-79828902	-0.278683	4.155	-0.936109	0.36187	0.714541	-5.94073	Intron (NM_026474/67955, intron 2 of 12)	Sugt1	ENSMUSG00000022024.11	SUGT1	ENSG00000165416
chr2:155653526-155654172	0.528696	2.30538	0.936053	0.361898	0.714555	-5.69407	Exon (NM_010808/17391, exon 7 of 9)	BC029722	ENSMUSG00000074649.7	MMP24OS	ENSG00000126005
chr10:18875099-18876583	-0.310816	6.02362	-0.936047	0.361901	0.714555	-6.60331	Distal Intergenic	Tnfaip3	ENSMUSG00000019850.12	TNFAIP3	ENSG00000118503
chr4:14213875-14214045	1.418	-0.76633	0.93592	0.361964	0.714658	-4.86563	Intron (NR_131155/100040030, intron 2 of 2)	NA	NA	NA	NA
chr16:52273128-52274037	0.151219	6.39038	0.935806	0.362022	0.714745	-6.78807	Promoter (<=1kb)	Alcam	ENSMUSG00000022636.14	ALCAM	ENSG00000170017
chr2:30885636-30885942	-0.409848	1.46567	-0.935772	0.362038	0.714745	-5.60547	Intron (NM_028846/74270, intron 1 of 24)	Usp20	ENSMUSG00000026854.17	USP20	ENSG00000136878
chr2:33433517-33434408	-0.269941	3.14489	-0.935761	0.362044	0.714745	-5.89069	Distal Intergenic	Zbtb43	ENSMUSG00000026788.14	ZBTB43	ENSG00000169155
chr6:137700742-137701305	0.419531	2.55404	0.935723	0.362063	0.714759	-5.69697	Distal Intergenic	Strap	ENSMUSG00000030224.11	STRAP	ENSG00000023734
chr12:86997099-86997630	0.140555	5.078	0.935618	0.362116	0.71484	-6.45807	Promoter (2-3kb)	Cipc	ENSMUSG00000034157.13	CIPC	ENSG00000198894
chr12:3745688-3746163	0.422654	2.09363	0.935531	0.362159	0.714866	-5.6119	Intron (NM_001162465/13528, intron 9 of 17)	Dnmt3a	ENSMUSG00000020661.16	DNMT3A	ENSG00000119772
chr6:146402831-146404187	-0.110337	5.99887	-0.935526	0.362162	0.714866	-6.79523	Promoter (<=1kb)	Itpr2	ENSMUSG00000030287.16	ITPR2	ENSG00000123104
chr3:135143579-135145286	-0.057753	7.79345	-0.935513	0.362168	0.714866	-7.44365	Promoter (<=1kb)	Ube2d3	ENSMUSG00000078578.10	UBE2D3	ENSG00000109332
chr4:35155648-35157580	0.196838	5.46064	0.935498	0.362176	0.714866	-6.23421	Promoter (<=1kb)	Mob3b	ENSMUSG00000073910.11	MOB3B	ENSG00000120162
chr2:160932130-160932393	-0.401387	2.76377	-0.935461	0.362194	0.714868	-5.57562	Intron (NM_173368/71389, intron 1 of 36)	Chd6	ENSMUSG00000057133.15	CHD6	ENSG00000124177
chr15:103215696-103215874	0.322024	2.8841	0.935449	0.3622	0.714868	-5.96001	Promoter (2-3kb)	Gpr84	ENSMUSG00000063234.6	GPR84	ENSG00000139572
chr10:61550992-61551148	0.400475	1.66143	0.935399	0.362225	0.714894	-5.6874	Promoter (<=1kb)	Aifm2	ENSMUSG00000020085.16	AIFM2	ENSG00000042286
chr12:75701316-75701667	-0.932553	1.34425	-0.935351	0.362249	0.714919	-5.0115	Intron (NM_028203/72338, intron 1 of 1)	Wdr89	ENSMUSG00000045690.9	WDR89	ENSG00000140006
chr10:78221383-78221790	0.482806	2.2693	0.935259	0.362295	0.714986	-5.35265	Distal Intergenic	Mir6907	ENSMUSG00000098376.3	NA	NA
chr2:32765821-32766570	0.308388	4.1183	0.935104	0.362373	0.715098	-6.07829	Promoter (<=1kb)	Niban2	ENSMUSG00000026796.17	NIBAN2	ENSG00000136830
chr13:119566821-119566977	-0.595567	2.17348	-0.935084	0.362383	0.715098	-5.51232	Promoter (1-2kb)	Paip1	ENSMUSG00000025451.16	PAIP1	ENSG00000172239
chr8:70106849-70107722	0.214543	4.38507	0.93506	0.362395	0.715098	-6.15481	Promoter (<=1kb)	Zfp964	ENSMUSG00000091764.5	NA	NA
chr5:110510843-110511580	-0.214349	3.49902	-0.935031	0.36241	0.715098	-5.98902	3' UTR	Lrcol1	ENSMUSG00000072754.10	LRCOL1	ENSG00000204583
chr10:28621161-28621366	-1.20519	-0.285003	-0.935005	0.362423	0.715098	-4.94771	Intron (NM_001305663/210757, intron 3 of 5)	Themis	ENSMUSG00000049109.16	THEMIS	ENSG00000172673
chr7:68019548-68019706	0.288168	2.50495	0.934989	0.362431	0.715098	-5.68687	Distal Intergenic	NA	NA	NA	NA
chr19:4447907-4448170	-0.448864	1.99057	-0.934951	0.36245	0.715098	-5.53604	Promoter (<=1kb)	Kdm2a	ENSMUSG00000054611.18	KDM2A	ENSG00000173120
chr6:51486908-51487245	0.637176	2.12925	0.934924	0.362464	0.715098	-5.4103	Distal Intergenic	Snx10	ENSMUSG00000038301.16	SNX10	ENSG00000086300
chr2:125501755-125502391	0.260368	2.96278	0.934891	0.36248	0.715098	-5.84873	Intron (NM_199022/271849, intron 6 of 11)	Eid1	ENSMUSG00000091337.4	EID1	ENSG00000255302
chr2:26241635-26242516	-0.20215	3.8649	-0.934856	0.362497	0.715098	-6.25918	Promoter (<=1kb)	Dnlz	ENSMUSG00000075467.5	DNLZ	ENSG00000213221
chr19:45737295-45738131	-0.182791	4.57878	-0.934844	0.362503	0.715098	-6.35509	Promoter (<=1kb)	Npm3	ENSMUSG00000056209.8	NPM3	ENSG00000107833
chr2:60631611-60631761	-0.699816	0.903491	-0.934802	0.362525	0.715098	-5.41848	Intron (NM_001141931/56878, intron 2 of 13)	Itgb6	ENSMUSG00000026971.16	ITGB6	ENSG00000115221
chr12:108600163-108600655	-0.172441	3.42764	-0.934792	0.362529	0.715098	-6.23863	Promoter (1-2kb)	Evl	ENSMUSG00000021262.16	EVL	ENSG00000196405
chrX:110238072-110238256	-0.630504	1.19533	-0.934785	0.362533	0.715098	-5.15432	Distal Intergenic	Cylc1	ENSMUSG00000073001.5	CYLC1	ENSG00000183035
chrX:13161221-13161514	-0.502945	1.72226	-0.934781	0.362535	0.715098	-5.29258	Distal Intergenic	Ddx3x	ENSMUSG00000000787.13	DDX3X	ENSG00000215301
chr6:54069234-54069591	-0.195467	2.40583	-0.934752	0.362549	0.715098	-6.16955	Intron (NM_001163640/69993, intron 1 of 12)	Chn2	ENSMUSG00000004633.18	CHN2	ENSG00000106069
chr19:50365430-50365673	1.13197	-0.0504425	0.934692	0.362579	0.715098	-5.09437	Intron (NM_001252501/58178, intron 3 of 25)	Gm26629	ENSMUSG00000097446.2	NA	NA
chr12:114736565-114736782	-0.406902	0.85607	-0.934679	0.362586	0.715098	-5.4201	Distal Intergenic	Mir7094-2	ENSMUSG00000118845.1	NA	NA
chr6:99620449-99620887	0.449757	3.737	0.934661	0.362595	0.715098	-5.47745	Intron (NM_025829/66892, intron 2 of 6)	Eif4e3	ENSMUSG00000093661.2	EIF4E3	ENSG00000163412
chr6:142871188-142871530	-0.83416	1.6306	-0.934657	0.362597	0.715098	-5.17288	Intron (NM_011374/20449, intron 1 of 4)	St8sia1	ENSMUSG00000030283.8	ST8SIA1	ENSG00000111728
chr5:149547444-149547616	-0.679282	1.29947	-0.934653	0.362599	0.715098	-5.50435	Intron (NM_013559/15505, intron 11 of 17)	Hsph1	ENSMUSG00000029657.16	HSPH1	ENSG00000120694
chr4:156389981-156391746	-0.0663603	7.56069	-0.9346	0.362625	0.715104	-7.58211	Promoter (<=1kb)	NA	NA	NA	NA
chr16:32633130-32633886	-0.288045	3.46455	-0.9346	0.362626	0.715104	-6.11374	Promoter (2-3kb)	Smbd1	ENSMUSG00000094430.3	NA	NA
chr17:52485103-52485343	0.687188	0.853459	0.93454	0.362656	0.715127	-4.99125	Distal Intergenic	NA	NA	NA	NA
chr17:45868894-45869436	0.210036	4.52613	0.934526	0.362663	0.715127	-6.29068	Promoter (2-3kb)	Nfkbie	ENSMUSG00000023947.9	NFKBIE	ENSG00000146232
chr1:133769310-133769669	0.477799	2.64738	0.934507	0.362672	0.715127	-5.54072	Distal Intergenic	Optc	ENSMUSG00000010311.16	OPTC	ENSG00000188770
chr13:33165729-33166122	0.35031	2.39044	0.934463	0.362694	0.715147	-5.75586	Distal Intergenic	Serpinb6b	ENSMUSG00000042842.12	SERPINB6	ENSG00000124570
chr12:80689638-80689816	-0.271625	2.79752	-0.934392	0.36273	0.715192	-5.97431	Promoter (1-2kb)	Erh	ENSMUSG00000021131.15	ERH	ENSG00000100632
chrX:37544760-37545542	-0.227727	4.34961	-0.934352	0.36275	0.715192	-6.18873	Promoter (<=1kb)	Lamp2	ENSMUSG00000016534.16	LAMP2	ENSG00000005893
chr2:13765231-13765503	0.375834	3.2129	0.934347	0.362753	0.715192	-5.71392	Intron (NM_145838/241230, intron 2 of 7)	St8sia6	ENSMUSG00000003418.12	ST8SIA6	ENSG00000148488
chr7:143979920-143980175	-0.816888	0.557637	-0.93428	0.362786	0.715228	-5.1987	Distal Intergenic	NA	NA	NA	NA
chr9:42369835-42369988	0.871543	-0.497815	0.934224	0.362814	0.715228	-4.91326	Promoter (<=1kb)	Tbcel	ENSMUSG00000037287.16	TBCEL	ENSG00000154114
chr9:69359808-69359970	-0.334346	1.85694	-0.934195	0.362829	0.715228	-5.86045	Promoter (<=1kb)	Anxa2	ENSMUSG00000032231.15	ANXA2	ENSG00000182718
chr16:38326385-38326848	0.221447	3.36508	0.934188	0.362832	0.715228	-5.86511	Intron (NM_024273/76916, intron 4 of 6)	Timmdc1	ENSMUSG00000002846.10	TIMMDC1	ENSG00000113845
chr2:58035300-58035496	-0.682235	1.11284	-0.93418	0.362836	0.715228	-5.26407	Intron (NM_139200/227929, intron 5 of 7)	Cytip	ENSMUSG00000026832.13	CYTIP	ENSG00000115165
chr6:54055222-54055433	-0.810027	0.0952538	-0.934162	0.362845	0.715228	-4.9657	Intron (NM_001163640/69993, intron 1 of 12)	Chn2	ENSMUSG00000004633.18	CHN2	ENSG00000106069
chr18:5424362-5424900	-0.539623	1.64757	-0.934146	0.362853	0.715228	-5.49348	Distal Intergenic	Zfp438	ENSMUSG00000050945.9	ZNF438	ENSG00000183621
chr16:76346277-76346901	-0.358148	3.06523	-0.933996	0.362928	0.715323	-5.54619	Promoter (<=1kb)	Gm30726	ENSMUSG00000116701.2	NA	NA
chr8:116553423-116553638	0.637253	0.799652	0.933981	0.362936	0.715323	-5.31157	Distal Intergenic	NA	NA	NA	NA
chr15:62672854-62673048	0.721775	-0.0978801	0.93398	0.362936	0.715323	-5.09309	Distal Intergenic	NA	NA	NA	NA
chr1:98058935-98059324	-0.784624	1.82268	-0.933919	0.362967	0.71536	-5.24179	Promoter (<=1kb)	1810006J02Rik	ENSMUSG00000100182.8	NA	NA
chr11:8960440-8961509	-0.178154	5.44896	-0.933863	0.362995	0.715386	-6.52971	Promoter (<=1kb)	Hus1	ENSMUSG00000020413.12	HUS1	ENSG00000136273
chr7:27537583-27538259	0.337258	3.76387	0.933846	0.363004	0.715386	-5.95303	Promoter (<=1kb)	Zfp59	ENSMUSG00000078779.5	ZNF780A	ENSG00000197782
chr6:108385185-108385529	-0.231698	2.68718	-0.933778	0.363038	0.71543	-5.76269	Intron (NM_010585/16438, intron 35 of 61)	Mir7661	ENSMUSG00000105697.3	NA	NA
chr7:101200018-101200158	0.343225	2.35611	0.93374	0.363057	0.715445	-5.87157	Promoter (2-3kb)		ENSMUSG00000120140.1	NA	NA
chr19:12772059-12774390	0.0797924	6.86155	0.933696	0.363079	0.715465	-7.1608	Promoter (<=1kb)	Zfp91	ENSMUSG00000024695.17	ZFP91	ENSG00000186660
chr6:65056091-65056336	-0.460152	1.57929	-0.933655	0.3631	0.715476	-5.35043	Intron (NM_001355250/13990, intron 9 of 23)	Smarcad1	ENSMUSG00000029920.10	SMARCAD1	ENSG00000163104
chr5:142488135-142488560	-0.620622	1.07386	-0.933624	0.363115	0.715476	-5.48954	Intron (NM_001310752/231858, intron 5 of 14)	Papolb	ENSMUSG00000074817.3	PAPOLB	ENSG00000218823
chr2:167996361-167996757	0.259255	3.60306	0.933614	0.36312	0.715476	-5.8963	Promoter (<=1kb)	E130018N17Rik	ENSMUSG00000087648.2	NA	NA
chr4:129503855-129504225	0.530395	2.13528	0.933545	0.363155	0.715511	-5.53396	Exon (NM_001195730/100504491, exon 3 of 7)	Dcdc2b	ENSMUSG00000078552.11	DCDC2B	ENSG00000222046
chr8:122324213-122324411	-0.635638	0.903255	-0.933532	0.363162	0.715511	-5.37702	3' UTR	Map1lc3b	ENSMUSG00000031812.17	MAP1LC3B	ENSG00000140941
chr5:124170284-124170577	-0.185189	3.62211	-0.933453	0.363201	0.715566	-6.15261	Promoter (<=1kb)	Vps37b	ENSMUSG00000066278.7	VPS37B	ENSG00000139722
chr1:136272428-136272603	1.23122	0.599563	0.933405	0.363225	0.71559	-4.95368	Promoter (1-2kb)	Camsap2	ENSMUSG00000041570.15	CAMSAP2	ENSG00000118200
chr10:30586047-30586279	0.897984	0.408575	0.933338	0.363259	0.715618	-5.00644	Intron (NM_001358841/211329, intron 3 of 15)	Ncoa7	ENSMUSG00000039697.17	NCOA7	ENSG00000111912
chr2:130509404-130509976	0.120326	4.74234	0.93333	0.363263	0.715618	-6.3811	Promoter (<=1kb)	Itpa	ENSMUSG00000074797.12	ITPA	ENSG00000125877
chr7:120719448-120719967	0.282854	2.63547	0.93328	0.363288	0.715644	-5.71089	Intron (NM_139310/246190, intron 12 of 28)	Otoa	ENSMUSG00000034990.16	OTOA	ENSG00000155719
chr17:83332742-83333182	-0.418867	2.07595	-0.933212	0.363322	0.715683	-5.65105	Distal Intergenic	Gm19689	ENSMUSG00000117399.2	NA	NA
chr1:52493666-52494324	-0.169712	3.58646	-0.933192	0.363332	0.715683	-6.31262	Distal Intergenic	Nab1	ENSMUSG00000002881.15	NAB1	ENSG00000138386
chr10:128813512-128813791	0.375428	2.41432	0.93317	0.363343	0.715683	-5.72667	Exon (NR_152816/77699, exon 2 of 2)	9030616G12Rik	ENSMUSG00000097691.2	NA	NA
chr1:186842085-186842207	0.806047	0.0646935	0.933113	0.363372	0.715717	-5.06288	Intron (NM_028848/74717, intron 8 of 9)	Gm15509	ENSMUSG00000089947.2	NA	NA
chr1:52182849-52183288	-0.320814	2.30624	-0.933063	0.363397	0.715744	-5.76486	Exon (NM_001205314/20846, exon 13 of 25)	Stat1	ENSMUSG00000026104.15	STAT1	ENSG00000115415
chr5:66240658-66240963	0.374185	2.39233	0.933017	0.36342	0.715766	-5.78094	Intron (NM_139065/245945, intron 2 of 6)	Rbm47	ENSMUSG00000070780.12	RBM47	ENSG00000163694
chr18:61780354-61780798	-0.247643	2.90357	-0.932902	0.363478	0.715856	-5.81404	Promoter (<=1kb)	Mir145a	ENSMUSG00000065592.4	NA	NA
chr14:101616829-101617188	0.54258	2.08014	0.932865	0.363496	0.715869	-5.44987	Distal Intergenic	Prr30	ENSMUSG00000042888.11	PRR30	ENSG00000186143
chr6:31161540-31161949	0.458513	3.05719	0.932819	0.363519	0.715892	-5.33856	Intron (NR_110471/232685, intron 1 of 3)	Lncpint	ENSMUSG00000044471.14	NA	NA
chr1:164399211-164399903	-0.242925	3.87056	-0.932789	0.363534	0.715898	-6.02088	Distal Intergenic	Gm26685	ENSMUSG00000097281.3	NA	NA
chr10:117779725-117780012	0.21137	3.79653	0.932702	0.363578	0.715961	-6.11151	Intron (NR_045342/71067, intron 3 of 3)	4933411E08Rik	ENSMUSG00000112500.2	NA	NA
chr2:169996843-169997458	0.246881	3.28444	0.932626	0.363616	0.716013	-6.07947	Distal Intergenic	Zfp217	ENSMUSG00000052056.15	ZNF217	ENSG00000171940
chr17:50894933-50895095	0.76691	0.954443	0.932579	0.36364	0.71602	-5.19855	Intron (NM_013880/224860, intron 1 of 5)	Plcl2	ENSMUSG00000038910.8	PLCL2	ENSG00000154822
chr3:121287587-121288035	0.471402	3.68658	0.932526	0.363667	0.71602	-5.57296	Intron (NM_145394/213603, intron 10 of 14)	Slc44a3	ENSMUSG00000039865.9	SLC44A3	ENSG00000143036
chr4:129463847-129464207	-0.179643	4.73285	-0.932522	0.363669	0.71602	-6.43376	Intron (NM_001162433/16818, intron 1 of 12)	Lck	ENSMUSG00000000409.15	LCK	ENSG00000182866
chr15:63913299-63913941	-0.34491	3.45505	-0.932521	0.363669	0.71602	-5.87571	Intron (NM_001360038/223601, intron 1 of 11)	Cyrib	ENSMUSG00000022378.15	CYRIB	ENSG00000153310
chrX:47608029-47608185	1.0528	-0.00840113	0.932502	0.363678	0.71602	-5.02716	Promoter (<=1kb)	Rab33a	ENSMUSG00000031104.3	RAB33A	ENSG00000134594
chr17:60930775-60930914	0.968263	0.0214111	0.932454	0.363703	0.716044	-5.01183	Distal Intergenic	Nudt12	ENSMUSG00000024228.13	NUDT12	ENSG00000112874
chr3:138615271-138615545	-0.908721	1.03609	-0.932383	0.363738	0.716091	-5.26687	Distal Intergenic	Rap1gds1	ENSMUSG00000028149.13	RAP1GDS1	ENSG00000138698
chr12:35881087-35881547	-0.362854	2.43336	-0.932292	0.363784	0.716158	-5.62822	Distal Intergenic	Agr3	ENSMUSG00000036231.6	AGR3	ENSG00000173467
chr15:92163166-92163759	0.451621	1.8801	0.932254	0.363803	0.716172	-5.50573	Intron (NM_001159648/12805, intron 14 of 23)	NA	NA	NA	NA
chr5:129268547-129269211	0.183188	3.54194	0.932193	0.363834	0.716209	-6.31737	Intron (NM_001081342/243277, intron 21 of 25)	Adgrd1	ENSMUSG00000044017.17	ADGRD1	ENSG00000111452
chr8:15064232-15064473	0.337081	3.07574	0.932135	0.363863	0.716242	-5.7165	Intron (NM_029116/74901, intron 1 of 1)	Kbtbd11	ENSMUSG00000055675.7	KBTBD11	ENSG00000176595
chr15:22762723-22762975	1.53763	-0.0404548	0.932106	0.363877	0.716242	-4.96697	Distal Intergenic	Hnrnpa1l2-ps2	ENSMUSG00000021927.8	NA	NA
chr10:35409275-35409459	0.751197	0.155045	0.93209	0.363885	0.716242	-4.99359	Distal Intergenic	Amd2	ENSMUSG00000063953.4	AMD1	ENSG00000123505
chr6:71609498-71610581	-0.120845	6.576	-0.932054	0.363904	0.716254	-6.96487	Promoter (<=1kb)	Kdm3a	ENSMUSG00000053470.14	KDM3A	ENSG00000115548
chr2:69691260-69692568	-0.15662	5.67054	-0.931967	0.363947	0.716264	-6.61779	Promoter (<=1kb)	Ssb	ENSMUSG00000068882.14	SSB	ENSG00000138385
chr14:45287171-45288100	-0.245686	3.04737	-0.931942	0.36396	0.716264	-6.08971	Distal Intergenic	Ptger2	ENSMUSG00000037759.7	PTGER2	ENSG00000125384
chr10:81334981-81335672	-0.150216	5.0544	-0.931917	0.363973	0.716264	-6.5397	Promoter (<=1kb)	S1pr4	ENSMUSG00000044199.7	S1PR4	ENSG00000125910
chrX:52671947-52672951	-0.161963	5.44405	-0.931899	0.363982	0.716264	-6.50902	Promoter (<=1kb)	Rtl8b	ENSMUSG00000067924.5	RTL8C	ENSG00000134590
chr13:118363532-118363826	0.670352	0.802583	0.931866	0.363998	0.716264	-5.17665	Distal Intergenic	Mrps30	ENSMUSG00000021731.11	MRPS30	ENSG00000112996
chr1:36800512-36801165	-0.158788	5.18006	-0.931846	0.364008	0.716264	-6.51471	Promoter (<=1kb)	Zap70	ENSMUSG00000026117.11	ZAP70	ENSG00000115085
chr2:118726968-118727254	0.408771	2.89743	0.931839	0.364012	0.716264	-5.77233	Distal Intergenic	Bahd1	ENSMUSG00000040007.9	BAHD1	ENSG00000140320
chr17:73448904-73449761	0.26794	2.94787	0.931822	0.36402	0.716264	-5.93355	Intron (NM_001081071/225010, intron 1 of 5)	Lclat1	ENSMUSG00000054469.15	LCLAT1	ENSG00000172954
chr8:127582712-127583325	0.172502	5.36776	0.93181	0.364027	0.716264	-6.50965	Distal Intergenic	NA	NA	NA	NA
chr1:135210639-135210976	-0.584865	1.82247	-0.931809	0.364027	0.716264	-5.42946	Promoter (<=1kb)	Rnpep	ENSMUSG00000041926.16	RNPEP	ENSG00000176393
chr8:121048462-121048675	0.504441	1.04932	0.931748	0.364058	0.716297	-5.38166	Distal Intergenic	A330074K22Rik	ENSMUSG00000097960.2	NA	NA
chr9:64046316-64046561	-0.274216	2.01383	-0.93173	0.364066	0.716297	-5.75636	Intron (NM_026507/68014, intron 18 of 18)	Lctl	ENSMUSG00000032401.16	LCTL	ENSG00000188501
chr15:99493974-99494531	0.325513	2.4343	0.931622	0.364121	0.71638	-5.91558	Distal Intergenic	Aqp6	ENSMUSG00000043144.7	AQP6	ENSG00000086159
chr9:45984830-45984977	1.06695	0.0861157	0.931499	0.364183	0.716448	-4.98641	Intron (NM_027498/70661, intron 1 of 24)	Sik3	ENSMUSG00000034135.16	SIK3	ENSG00000160584
chr3:108093812-108094033	0.348379	3.23964	0.931477	0.364194	0.716448	-5.79594	Promoter (<=1kb)	Amigo1	ENSMUSG00000050947.10	AMIGO1	ENSG00000181754
chr8:31701531-31701699	-0.570482	1.26838	-0.931452	0.364206	0.716448	-5.26248	Intron (NM_001286424/171167, intron 3 of 3)	Fut10	ENSMUSG00000046152.17	FUT10	ENSG00000172728
chr1:52050504-52050703	-0.22241	3.93547	-0.931434	0.364215	0.716448	-6.08068	Intron (NM_001308266/20849, intron 2 of 24)	Stat4	ENSMUSG00000062939.12	STAT4	ENSG00000138378
chr8:123706878-123707012	-0.841046	-0.0239895	-0.931421	0.364222	0.716448	-5.06985	Intron (NM_001081379/77087, intron 1 of 12)	Ankrd11	ENSMUSG00000035569.18	ANKRD11	ENSG00000167522
chr1:136622501-136623148	0.2392	4.23748	0.931374	0.364246	0.716448	-6.04849	Promoter (<=1kb)	NA	NA	NA	NA
chr3:89366027-89367115	0.215178	4.34501	0.931346	0.36426	0.716448	-6.40992	Promoter (<=1kb)	Pmvk	ENSMUSG00000027952.17	PMVK	ENSG00000163344
chr2:124561671-124562414	-0.199942	5.33239	-0.931308	0.364279	0.716448	-6.52935	Distal Intergenic	Sema6d	ENSMUSG00000027200.18	SEMA6D	ENSG00000137872
chr4:101059881-101060048	-0.709162	1.28198	-0.931268	0.364299	0.716448	-5.22815	Intron (NM_146145/16451, intron 1 of 24)	Jak1	ENSMUSG00000028530.15	JAK1	ENSG00000162434
chr10:8381534-8382373	-0.126001	6.26512	-0.931226	0.36432	0.716448	-6.60928	Intron (NM_177387/338362, intron 1 of 7)	Ust	ENSMUSG00000047712.9	UST	ENSG00000111962
chr1:142005132-142005282	0.991931	-1.19992	0.931209	0.364328	0.716448	-4.9153	Distal Intergenic	NA	NA	NA	NA
chr3:78526423-78526631	-0.767275	-0.463897	-0.931206	0.36433	0.716448	-5.01187	Distal Intergenic	Rapgef2	ENSMUSG00000062232.15	RAPGEF2	ENSG00000109756
chr5:75952289-75953097	-0.390511	4.35086	-0.931164	0.364351	0.716448	-5.70865	Distal Intergenic	Kdr	ENSMUSG00000062960.11	KDR	ENSG00000128052
chr15:67048032-67049292	-0.114207	6.34958	-0.931154	0.364356	0.716448	-6.84941	Promoter (<=1kb)	St3gal1	ENSMUSG00000013846.11	ST3GAL1	ENSG00000008513
chr7:142014267-142014765	0.135616	3.94452	0.931154	0.364356	0.716448	-6.30522	Promoter (<=1kb)	Lsp1	ENSMUSG00000018819.11	LSP1	ENSG00000130592
chr16:38216386-38216924	-0.26787	3.17398	-0.931131	0.364368	0.716448	-6.0348	3' UTR	Popdc2	ENSMUSG00000022803.13	POPDC2	ENSG00000121577
chr6:142829831-142830114	0.328744	2.33759	0.931123	0.364372	0.716448	-5.80444	Intron (NM_011374/20449, intron 2 of 4)	Gm7457	ENSMUSG00000072683.4	NA	NA
chr9:80029978-80030119	0.981992	-0.693133	0.931094	0.364386	0.716448	-4.99197	Intron (NM_146003/215351, intron 12 of 22)	Myo6	ENSMUSG00000033577.19	MYO6	ENSG00000196586
chr1:58342641-58343790	-0.171335	4.9186	-0.931087	0.36439	0.716448	-6.33567	Exon (NM_001008419/213043, exon 13 of 36)	Aox2	ENSMUSG00000079554.3	NA	NA
chr12:70191940-70192096	0.382368	1.946	0.931073	0.364397	0.716448	-5.42964	Distal Intergenic	Abhd12b	ENSMUSG00000090121.11	ABHD12B	ENSG00000131969
chr11:85732886-85733044	-0.44461	2.63168	-0.931062	0.364402	0.716448	-5.68273	Downstream (<=300bp)	Tbx2	ENSMUSG00000000093.7	TBX2	ENSG00000121068
chr7:46236367-46236517	0.756217	0.685619	0.931035	0.364416	0.716451	-5.07186	Intron (NM_013789/27414, intron 9 of 10)	Sergef	ENSMUSG00000030839.13	SERGEF	ENSG00000129158
chr3:97587826-97589404	0.136927	5.75647	0.930997	0.364435	0.716465	-6.62615	Distal Intergenic	Mir7225	ENSMUSG00000098381.3	NA	NA
chr17:63766892-63767133	-0.828385	0.613954	-0.930904	0.364482	0.716534	-5.07399	Intron (NM_015794/50758, intron 4 of 8)	Fbxl17	ENSMUSG00000023965.14	FBXL17	ENSG00000145743
chr1:85946028-85946541	-0.291572	2.6593	-0.930672	0.364599	0.716741	-5.71095	Distal Intergenic	Spata3	ENSMUSG00000026226.17	SPATA3	ENSG00000173699
chr18:82502942-82503814	0.308597	3.16784	0.930646	0.364612	0.716743	-5.71659	Intron (NM_001025245/17196, intron 1 of 3)	Mbp	ENSMUSG00000041607.18	MBP	ENSG00000197971
chr14:71231862-71232230	0.605738	2.19533	0.930576	0.364647	0.716789	-5.2666	Promoter (<=1kb)	NA	NA	NA	NA
chr6:140303044-140303304	0.718702	2.14461	0.930472	0.364699	0.716869	-5.17609	Distal Intergenic	Plekha5	ENSMUSG00000030231.12	PLEKHA5	ENSG00000052126
chr2:32071509-32071721	0.491427	2.2699	0.930385	0.364743	0.716922	-5.28244	Intron (NM_001159634/227723, intron 1 of 31)	Prrc2b	ENSMUSG00000039262.17	PRRC2B	ENSG00000288701
chr14:100180473-100181051	0.366594	3.22102	0.930365	0.364753	0.716922	-5.69564	Intron (NM_010636/16597, intron 4 of 6)	Klf12	ENSMUSG00000072294.6	KLF12	ENSG00000118922
chr7:120289836-120290003	-0.873305	-0.464363	-0.930342	0.364765	0.716922	-5.00141	Intron (NM_001164580/233812, intron 1 of 2)	Mosmo	ENSMUSG00000046096.8	MOSMO	ENSG00000185716
chr14:90594555-90594758	0.99841	0.320647	0.93031	0.364781	0.716922	-5.03955	Distal Intergenic	4930474H20Rik	ENSMUSG00000115001.2	NA	NA
chrX:162787759-162788056	-0.310665	2.26721	-0.930236	0.364818	0.716922	-5.63433	Intron (NM_181315/56078, intron 2 of 7)	Car5b	ENSMUSG00000031373.5	CA5B	ENSG00000169239
chr10:89891464-89891728	0.681429	1.13877	0.930205	0.364834	0.716922	-5.34939	Intron (NM_001128086/77531, intron 4 of 24)	Anks1b	ENSMUSG00000058589.15	ANKS1B	ENSG00000185046
chr10:20166270-20166566	0.369165	2.21185	0.930196	0.364838	0.716922	-5.60328	Distal Intergenic	Mir6413	ENSMUSG00000098887.3	NA	NA
chr10:96417064-96417524	-0.57607	2.31638	-0.930178	0.364847	0.716922	-5.29862	Distal Intergenic	Btg1	ENSMUSG00000036478.9	BTG1	ENSG00000133639
chr10:121129771-121130078	0.417562	2.19593	0.930167	0.364853	0.716922	-5.58198	Intron (NM_029057/74694, intron 7 of 11)	Tbc1d30	ENSMUSG00000052302.7	TBC1D30	ENSG00000111490
chr14:117890107-117890260	1.18134	-0.0714191	0.930158	0.364858	0.716922	-5.04236	Intron (NM_001079844/23888, intron 4 of 9)	Mir6239	ENSMUSG00000098648.3	NA	NA
chr7:135253421-135254795	-0.142276	6.78978	-0.930153	0.36486	0.716922	-7.07016	Promoter (<=1kb)	Ptpre	ENSMUSG00000041836.11	PTPRE	ENSG00000132334
chr5:139350005-139350355	0.444543	2.12937	0.930138	0.364868	0.716922	-5.72105	Intron (NM_028469/73212, intron 2 of 4)	Mir339	ENSMUSG00000065593.3	NA	NA
chr16:64620542-64621229	-0.143281	5.22151	-0.930082	0.364896	0.716954	-6.55607	Intron (NM_001347245/72020, intron 3 of 8)	4930453N24Rik	ENSMUSG00000059920.10	C3orf38	ENSG00000179021
chr4:32423603-32425048	-0.235423	4.86449	-0.930057	0.364908	0.716955	-6.21327	Intron (NM_001109661/12014, intron 1 of 4)	Bach2	ENSMUSG00000040270.17	BACH2	ENSG00000112182
chr9:95198745-95199117	-0.27541	3.32678	-0.929973	0.36495	0.717015	-5.80534	Distal Intergenic	Chst2	ENSMUSG00000033350.8	CHST2	ENSG00000175040
chr1:151162944-151163659	0.338613	2.83929	0.92994	0.364967	0.717025	-5.52046	Distal Intergenic	Ivns1abp	ENSMUSG00000023150.15	IVNS1ABP	ENSG00000116679
chr7:24948568-24950323	0.1377	5.13683	0.929857	0.365009	0.717062	-6.48246	Promoter (<=1kb)	Erf	ENSMUSG00000040857.16	ERF	ENSG00000105722
chr4:46151752-46152375	-0.360105	3.15899	-0.929837	0.365019	0.717062	-5.64019	Exon (NM_001033201/433702, exon 7 of 23)	Tstd2	ENSMUSG00000035495.16	TSTD2	ENSG00000136925
chr17:66261013-66261356	0.245842	3.2484	0.929824	0.365025	0.717062	-5.88337	Promoter (2-3kb)	Twsg1	ENSMUSG00000024098.7	TWSG1	ENSG00000128791
chr5:134271076-134271227	-0.658388	0.872948	-0.929793	0.365041	0.717062	-5.20249	Intron (NM_001359064/14886, intron 30 of 34)	Ncf1	ENSMUSG00000015950.14	NCF1	ENSG00000158517
chr9:29566422-29566564	-1.1975	-0.0990579	-0.929785	0.365045	0.717062	-5.02527	Intron (NM_001357593/235106, intron 1 of 9)	Ntm	ENSMUSG00000059974.11	NTM	ENSG00000182667
chr10:20924659-20924909	0.535178	1.36254	0.929713	0.365081	0.71711	-5.26496	Intron (NM_001358561/52906, intron 18 of 22)	Ahi1	ENSMUSG00000019986.18	AHI1	ENSG00000135541
chr12:17437676-17438507	-0.164519	3.75766	-0.929547	0.365165	0.717202	-6.15082	Intron (NM_001008421/217431, intron 13 of 20)	Mir3066	ENSMUSG00000093037.3	NA	NA
chr9:119597759-119598251	-0.295428	2.04938	-0.929536	0.365171	0.717202	-5.84008	Intron (NM_011887/24046, intron 22 of 26)	Scn10a	ENSMUSG00000034533.11	SCN10A	ENSG00000185313
chr10:5138198-5138350	0.951651	0.0660653	0.929503	0.365187	0.717202	-4.9404	Intron (NM_001079686/64009, intron 2 of 54)	Syne1	ENSMUSG00000096054.4	SYNE1	ENSG00000131018
chr17:23978132-23978323	-0.913515	-1.03917	-0.929503	0.365187	0.717202	-4.88183	Intron (NM_001357993/224613, intron 6 of 8)	9530082P21Rik	ENSMUSG00000097006.9	NA	NA
chr12:70281205-70281457	-0.365713	2.41007	-0.929501	0.365188	0.717202	-5.59368	Downstream (<=300bp)	F730035M05Rik	ENSMUSG00000085298.3	NA	NA
chr17:50465560-50466326	-0.2004	5.78305	-0.929464	0.365207	0.717202	-6.65376	Intron (NM_181397/76438, intron 2 of 9)	Rftn1	ENSMUSG00000039316.15	RFTN1	ENSG00000131378
chr18:12016177-12016643	0.371445	2.82483	0.929456	0.365211	0.717202	-5.62963	Intron (NM_001146287/63955, intron 2 of 9)	Mir1901	ENSMUSG00000084565.3	NA	NA
chr3:52208156-52208340	-0.706503	1.09593	-0.929351	0.365264	0.717283	-5.21972	Intron (NM_019739/56458, intron 1 of 2)	Foxo1	ENSMUSG00000044167.7	FOXO1	ENSG00000150907
chr4:21695822-21696292	0.327716	2.79986	0.929201	0.365339	0.717357	-5.64331	Distal Intergenic	Prdm13	ENSMUSG00000040478.15	PRDM13	ENSG00000112238
chr17:24782704-24782950	-0.586192	0.883094	-0.92919	0.365345	0.717357	-5.50951	Intron (NM_013630/18763, intron 1 of 45)	Pkd1	ENSMUSG00000032855.7	PKD1	ENSG00000008710
chr9:94954291-94955133	0.185234	4.31544	0.929162	0.365359	0.717357	-6.05618	Intron (NM_177909/331004, intron 12 of 15)	Mir7656	ENSMUSG00000098251.3	NA	NA
chr10:119960705-119961526	-0.18314	3.82224	-0.929149	0.365365	0.717357	-6.14669	Distal Intergenic	Helb	ENSMUSG00000020228.12	HELB	ENSG00000127311
chr9:110162133-110163015	0.192221	4.40752	0.929132	0.365374	0.717357	-6.35058	Promoter (<=1kb)	Scap	ENSMUSG00000032485.15	SCAP	ENSG00000114650
chr2:14300168-14300599	0.488005	2.39464	0.929113	0.365384	0.717357	-5.42501	Intron (NM_008625/17533, intron 15 of 29)	Mir511	ENSMUSG00000077897.3	NA	NA
chr16:52272163-52272441	-0.387586	3.65059	-0.929067	0.365407	0.717357	-5.92112	Promoter (1-2kb)	Alcam	ENSMUSG00000022636.14	ALCAM	ENSG00000170017
chr4:144976538-144976924	-0.178952	5.50046	-0.929056	0.365412	0.717357	-6.53869	Distal Intergenic	Tnfrsf1b	ENSMUSG00000028599.11	TNFRSF1B	ENSG00000028137
chr13:91282120-91283120	-0.140401	4.50591	-0.929042	0.365419	0.717357	-6.47157	Intron (NM_025770/66795, intron 3 of 7)	Atg10	ENSMUSG00000021619.7	ATG10	ENSG00000152348
chr15:76913809-76913972	0.747716	-0.055171	0.929042	0.365419	0.717357	-5.22066	Intron (NM_013593/17189, intron 1 of 3)	Mb	ENSMUSG00000018893.16	MB	ENSG00000198125
chr5:104155686-104156149	0.481101	1.69715	0.928894	0.365494	0.71748	-5.26938	Intron (NM_053262/114664, intron 4 of 6)	Hsd17b11	ENSMUSG00000029311.17	HSD17B11	ENSG00000198189
chr15:67277423-67277724	0.795066	1.40087	0.928845	0.365519	0.717506	-5.0644	Distal Intergenic	1700012I11Rik	ENSMUSG00000102069.2	NA	NA
chr5:138833948-138834246	0.334747	1.99731	0.928647	0.365619	0.717637	-5.6688	Distal Intergenic	Foxl3	ENSMUSG00000094504.4	FOXL3	ENSG00000248767
chr5:9123197-9123736	0.472778	3.13276	0.928631	0.365627	0.717637	-5.63863	Distal Intergenic	Tmem243	ENSMUSG00000079659.6	TMEM243	ENSG00000135185
chr13:35021758-35021931	0.687484	-0.203406	0.92862	0.365632	0.717637	-4.99523	Distal Intergenic	Prpf4b	ENSMUSG00000021413.10	PRPF4B	ENSG00000112739
chr4:36053319-36053492	1.23431	-0.388717	0.928537	0.365674	0.717637	-4.98179	Intron (NM_001166000/242384, intron 7 of 8)	Lingo2	ENSMUSG00000045083.15	LINGO2	ENSG00000174482
chr5:148488689-148490015	0.0998123	6.07462	0.928533	0.365676	0.717637	-6.74908	Promoter (<=1kb)	Ubl3	ENSMUSG00000001687.16	UBL3	ENSG00000122042
chr6:108419340-108419595	0.782219	0.496043	0.928528	0.365679	0.717637	-5.12992	Intron (NM_010585/16438, intron 44 of 61)	Mir7661	ENSMUSG00000105697.3	NA	NA
chr11:67455003-67455432	-0.207201	3.67294	-0.928487	0.365699	0.717637	-6.24498	Intron (NM_008088/14457, intron 1 of 13)	Gas7	ENSMUSG00000033066.18	GAS7	ENSG00000007237
chr9:48128905-48129074	0.907111	1.57448	0.928464	0.365711	0.717637	-5.33007	Distal Intergenic	Nxpe2	ENSMUSG00000032028.16	NXPE2	ENSG00000204361
chr5:92475031-92475553	0.553234	2.30966	0.928462	0.365712	0.717637	-5.3713	Promoter (<=1kb)	Cxcl9	ENSMUSG00000029417.10	CXCL9	ENSG00000138755
chrX:82673919-82674351	1.19533	-0.629523	0.928456	0.365715	0.717637	-4.88271	Intron (NM_007868/13405, intron 9 of 78)	Rnu6	ENSMUSG00000119272.1	NA	NA
chr6:34474405-34474748	0.512347	1.52086	0.928456	0.365715	0.717637	-5.25312	Intron (NM_001363708/12183, intron 2 of 2)	Bpgm	ENSMUSG00000038871.6	BPGM	ENSG00000172331
chr17:29019597-29019864	-0.366129	2.50354	-0.928422	0.365732	0.71764	-5.71579	Promoter (<=1kb)	Brpf3	ENSMUSG00000063952.17	BRPF3	ENSG00000096070
chr11:83619750-83619994	0.528333	0.883552	0.928405	0.365741	0.71764	-5.36928	Distal Intergenic	Wfdc21	ENSMUSG00000051748.3	NA	NA
chr7:75104789-75105793	0.108294	7.04457	0.928358	0.365764	0.717645	-7.0198	Promoter (<=1kb)	Akap13	ENSMUSG00000066406.17	AKAP13	ENSG00000170776
chr2:166555313-166556287	0.124506	4.90519	0.928338	0.365774	0.717645	-6.48278	Promoter (<=1kb)	Prex1	ENSMUSG00000039621.14	PREX1	ENSG00000124126
chr5:54740396-54740623	0.965093	0.0303961	0.928327	0.36578	0.717645	-5.06161	Distal Intergenic	Gm10440	ENSMUSG00000105912.2	NA	NA
chr12:73380820-73381196	0.870753	0.451223	0.928307	0.36579	0.717645	-4.91675	Intron (NM_001037717/625098, intron 6 of 15)	Slc38a6	ENSMUSG00000044712.16	SLC38A6	ENSG00000139974
chr3:51813384-51813583	0.650948	0.848564	0.928268	0.36581	0.717647	-5.02842	Intron (NM_001004176/433586, intron 1 of 4)	Maml3	ENSMUSG00000061143.16	MAML3	ENSG00000196782
chr6:134341582-134341912	0.439992	2.98726	0.928258	0.365815	0.717647	-5.62746	Intron (NR_153848/102639979, intron 3 of 8)	Bcl2l14	ENSMUSG00000030200.14	BCL2L14	ENSG00000121380
chr3:57533076-57533539	0.440648	2.55168	0.928212	0.365838	0.717656	-5.62356	Distal Intergenic	Mir6377	ENSMUSG00000098401.3	NA	NA
chr10:73801875-73802021	0.848696	0.607197	0.928165	0.365862	0.717656	-5.13426	Intron (NM_001142747/11994, intron 2 of 26)	Pcdh15	ENSMUSG00000052613.17	PCDH15	ENSG00000150275
chr11:54139852-54140582	0.235518	2.71572	0.928165	0.365862	0.717656	-5.91875	Promoter (<=1kb)	Csf2	ENSMUSG00000018916.6	CSF2	ENSG00000164400
chr11:116562001-116562737	0.177867	4.53109	0.928135	0.365877	0.717656	-6.41932	Promoter (<=1kb)	Snhg16	ENSMUSG00000020812.20	NA	NA
chr9:100375599-100376359	-0.229882	3.77747	-0.928103	0.365893	0.717656	-6.22435	3' UTR	Il20rb	ENSMUSG00000044244.19	IL20RB	ENSG00000174564
chr12:102049369-102049516	0.533194	0.204003	0.92809	0.3659	0.717656	-5.06869	Distal Intergenic	Slc24a4	ENSMUSG00000041771.15	SLC24A4	ENSG00000140090
chr13:46173076-46173229	0.954799	-0.466261	0.928063	0.365913	0.717656	-5.02077	Distal Intergenic	5033430I15Rik	ENSMUSG00000038152.6	NA	NA
chr6:34341360-34341977	0.59217	2.27495	0.928062	0.365914	0.717656	-5.27338	Intron (NM_008012/14187, intron 7 of 9)	Akr1b8	ENSMUSG00000029762.7	AKR1B10	ENSG00000198074
chr7:142268597-142268731	-0.452313	1.38378	-0.928025	0.365933	0.71767	-5.41508	Distal Intergenic	Ins2	ENSMUSG00000000215.12	INS	ENSG00000254647
chr2:34851719-34851837	-0.318524	2.86284	-0.927894	0.365999	0.717745	-5.82672	Promoter (<=1kb)	Traf1	ENSMUSG00000026875.15	TRAF1	ENSG00000056558
chr4:133637642-133638586	0.138334	4.98397	0.927882	0.366005	0.717745	-6.54831	Distal Intergenic	Rps6ka1	ENSMUSG00000003644.18	RPS6KA1	ENSG00000117676
chr15:62598445-62598739	-0.421331	1.20084	-0.927878	0.366007	0.717745	-5.3193	Distal Intergenic	NA	NA	NA	NA
chr5:31988830-31989253	-0.742727	2.59447	-0.927844	0.366024	0.717747	-5.34039	Intron (NM_144541/107976, intron 6 of 11)	Babam2	ENSMUSG00000052139.19	BABAM2	ENSG00000158019
chr7:105212753-105212898	-0.513351	1.56783	-0.927829	0.366031	0.717747	-5.48379	Intron (NM_001253887/11785, intron 11 of 13)	Apbb1	ENSMUSG00000037032.17	APBB1	ENSG00000166313
chr18:55770813-55771120	0.893871	-0.214735	0.927795	0.366049	0.717758	-5.10984	Distal Intergenic	Zfp608	ENSMUSG00000052713.10	ZNF608	ENSG00000168916
chr7:24337364-24338372	-0.242763	2.90532	-0.927698	0.366097	0.71783	-5.8548	Promoter (1-2kb)	Lypd3	ENSMUSG00000057454.6	LYPD3	ENSG00000124466
chr12:102588483-102588946	-0.227461	3.95484	-0.92759	0.366152	0.717902	-6.19064	Intron (NM_172584/217837, intron 3 of 9)	Mir1936	ENSMUSG00000089324.3	NA	NA
chr2:64975709-64976164	-0.358204	2.86057	-0.927579	0.366157	0.717902	-5.67173	Intron (NM_001363076/319876, intron 3 of 14)	Cobll1	ENSMUSG00000034903.19	COBLL1	ENSG00000082438
chr5:92501247-92501965	-0.157072	5.02763	-0.92754	0.366177	0.717917	-6.33324	Intron (NM_001310664/109979, intron 2 of 10)	Cxcl10	ENSMUSG00000034855.14	CXCL10	ENSG00000169245
chr2:78882552-78882863	0.261605	2.20822	0.927494	0.3662	0.717926	-5.98719	Distal Intergenic	Ube2e3	ENSMUSG00000027011.15	UBE2E3	ENSG00000170035
chr10:75768052-75768443	0.421872	2.82672	0.927485	0.366205	0.717926	-5.74991	Promoter (<=1kb)	Mmp11	ENSMUSG00000000901.18	MMP11	ENSG00000099953
chr2:132543290-132543751	0.286687	2.67188	0.927459	0.366218	0.717928	-5.7701	Intron (NM_001358260/73747, intron 2 of 2)	Shld1	ENSMUSG00000044991.11	SHLD1	ENSG00000171984
chr3:151965178-151965463	-0.323211	1.97472	-0.927361	0.366267	0.718002	-5.55197	Intron (NM_001357206/68810, intron 1 of 13)	Nexn	ENSMUSG00000039103.13	NEXN	ENSG00000162614
chr2:160169620-160169978	0.667994	2.17989	0.927314	0.366291	0.718025	-5.28943	Promoter (<=1kb)	Gm826	ENSMUSG00000074623.5	NA	NA
chr12:72001291-72001531	1.00975	0.233829	0.927284	0.366306	0.718032	-4.86378	Intron (NM_026102/208846, intron 15 of 25)	Daam1	ENSMUSG00000034574.11	DAAM1	ENSG00000100592
chr5:91186537-91186843	-0.339948	1.95226	-0.927137	0.366381	0.718112	-5.63957	Distal Intergenic	Epgn	ENSMUSG00000035020.12	EPGN	ENSG00000182585
chr12:81065819-81066286	-0.575201	1.38971	-0.927129	0.366384	0.718112	-5.57419	Distal Intergenic	Smoc1	ENSMUSG00000021136.14	SMOC1	ENSG00000198732
chr1:36346612-36347521	-0.119969	6.13195	-0.927119	0.36639	0.718112	-6.76879	Promoter (<=1kb)	Arid5a	ENSMUSG00000037447.17	ARID5A	ENSG00000196843
chr3:51247220-51249274	0.150969	5.5614	0.927105	0.366397	0.718112	-6.5532	Promoter (<=1kb)	Elf2	ENSMUSG00000037174.19	ELF2	ENSG00000109381
chr5:114580742-114580874	-0.666781	1.40524	-0.927086	0.366406	0.718112	-5.29364	Promoter (1-2kb)	Mmab	ENSMUSG00000029575.18	MMAB	ENSG00000139428
chr6:119427706-119427864	0.924777	0.623329	0.927026	0.366436	0.718148	-4.96709	Promoter (1-2kb)	Wnt5b	ENSMUSG00000030170.15	WNT5B	ENSG00000111186
chr16:97269140-97270069	-0.19449	4.48094	-0.926987	0.366456	0.718164	-6.48584	Distal Intergenic	NA	NA	NA	NA
chr4:132610887-132612086	0.218908	3.38716	0.926945	0.366477	0.718182	-6.09582	Promoter (<=1kb)	Stx12	ENSMUSG00000028879.5	STX12	ENSG00000117758
chr6:108512301-108512622	0.189345	4.48568	0.926905	0.366498	0.718193	-6.07773	Intron (NM_010585/16438, intron 60 of 61)	Mir7661	ENSMUSG00000105697.3	NA	NA
chr17:34566702-34566926	0.455883	1.64998	0.926888	0.366506	0.718193	-5.46992	Distal Intergenic	H2-Ea	ENSMUSG00000036322.14	HLA-DRA	ENSG00000204287
chr3:128712172-128712381	0.783097	-0.226721	0.926804	0.366549	0.71825	-5.10587	Distal Intergenic	Pitx2	ENSMUSG00000028023.17	PITX2	ENSG00000164093
chr1:18430121-18430269	0.746955	-0.249748	0.926783	0.366559	0.71825	-5.07702	Distal Intergenic	Defb41	ENSMUSG00000067773.7	DEFB110	ENSG00000203970
chr1:101932769-101933351	0.481067	2.3627	0.926669	0.366617	0.71834	-5.7428	Distal Intergenic	Gm20268	ENSMUSG00000100684.2	NA	NA
chr14:76347813-76348803	-0.096347	6.04545	-0.926618	0.366643	0.718367	-6.83635	Promoter (<=1kb)	Gpalpp1	ENSMUSG00000022008.5	GPALPP1	ENSG00000133114
chr1:192871312-192872190	0.452315	3.80869	0.926376	0.366765	0.718584	-5.73153	Intron (NM_153137/215243, intron 8 of 15)	Traf3ip3	ENSMUSG00000037318.11	TRAF3IP3	ENSG00000009790
chr8:63887750-63887940	1.19409	-1.00565	0.926197	0.366856	0.718738	-4.88409	Distal Intergenic	Spock3	ENSMUSG00000054162.16	SPOCK3	ENSG00000196104
chr11:70560624-70560819	-0.319394	2.15351	-0.92615	0.366879	0.718761	-5.75274	Promoter (<=1kb)	Spag7	ENSMUSG00000018287.13	SPAG7	ENSG00000091640
chr4:143887612-143887767	-0.77737	-0.678657	-0.926046	0.366931	0.718762	-5.02215	Promoter (1-2kb)	Oog3	ENSMUSG00000050810.9	NA	NA
chr4:112784372-112784544	0.923958	0.0629154	0.926032	0.366939	0.718762	-5.10187	Intron (NM_001103199/230622, intron 27 of 48)	Skint10	ENSMUSG00000048766.7	NA	NA
chr18:31937969-31938237	-0.316187	3.0494	-0.926014	0.366948	0.718762	-5.82821	Promoter (<=1kb)	Wdr33	ENSMUSG00000024400.17	WDR33	ENSG00000136709
chr2:4593778-4593933	-0.470838	0.938644	-0.926	0.366955	0.718762	-5.33055	Intron (NM_001347086/209630, intron 16 of 24)	Frmd4a	ENSMUSG00000026657.18	FRMD4A	ENSG00000151474
chr13:109479993-109480699	0.302302	3.83796	0.925992	0.366959	0.718762	-6.02197	Intron (NM_011056/238871, intron 3 of 16)	Mir582	ENSMUSG00000076946.4	NA	NA
chr11:101338968-101339697	-0.242212	3.86491	-0.92599	0.36696	0.718762	-6.20581	Promoter (<=1kb)	Ifi35	ENSMUSG00000010358.14	IFI35	ENSG00000068079
chr15:58621785-58622476	0.271611	4.13889	0.925986	0.366962	0.718762	-5.82508	Distal Intergenic	Tmem65	ENSMUSG00000062373.9	TMEM65	ENSG00000164983
chr5:136487443-136488115	-0.33403	2.53142	-0.925957	0.366977	0.718767	-5.89033	Intron (NM_001291239/13047, intron 2 of 22)	Mir721	ENSMUSG00000106479.3	NA	NA
chr7:24820795-24821204	0.348501	1.90465	0.925825	0.367043	0.718861	-5.6454	Intron (NM_001163554/18987, intron 1 of 14)	Pou2f2	ENSMUSG00000008496.20	POU2F2	ENSG00000028277
chr10:60652647-60653018	-0.261173	2.80761	-0.925775	0.367069	0.718861	-5.86014	Intron (NM_001359273/107449, intron 1 of 15)	Unc5b	ENSMUSG00000020099.9	UNC5B	ENSG00000107731
chr11:21090739-21090936	-1.07868	-0.140242	-0.925761	0.367076	0.718861	-4.89493	Intron (NM_023324/67245, intron 3 of 6)	NA	NA	NA	NA
chr7:126728750-126729164	0.309103	2.28416	0.925747	0.367083	0.718861	-5.75641	Distal Intergenic	Qprt	ENSMUSG00000030674.6	QPRT	ENSG00000103485
chr4:109533322-109534727	-0.105286	6.17042	-0.925745	0.367084	0.718861	-6.79081	Promoter (<=1kb)	Faf1	ENSMUSG00000010517.8	FAF1	ENSG00000185104
chr17:93376066-93376446	0.622898	1.89214	0.925642	0.367136	0.71894	-5.43444	Distal Intergenic	Adcyap1	ENSMUSG00000024256.8	ADCYAP1	ENSG00000141433
chr4:11558443-11559260	-0.184932	5.49998	-0.925604	0.367155	0.71895	-6.54574	Promoter (<=1kb)	Rad54b	ENSMUSG00000078773.12	RAD54B	ENSG00000197275
chr17:87943655-87944710	0.183509	4.34747	0.925585	0.367164	0.71895	-6.29079	Promoter (<=1kb)	Epcam	ENSMUSG00000045394.10	EPCAM	ENSG00000119888
chr10:111213978-111214842	0.253515	3.19778	0.925485	0.367215	0.71901	-6.19017	Distal Intergenic	Bbs10	ENSMUSG00000035759.5	BBS10	ENSG00000179941
chr9:31062450-31062611	-0.559986	1.52432	-0.92546	0.367228	0.71901	-5.35947	Intron (NM_001102455/11804, intron 16 of 16)	St14	ENSMUSG00000031995.10	ST14	ENSG00000149418
chr6:149021348-149021799	-0.305803	3.19683	-0.925455	0.367231	0.71901	-5.88479	Distal Intergenic	Dennd5b	ENSMUSG00000030313.16	DENND5B	ENSG00000170456
chr2:9394534-9394718	0.635685	0.898991	0.925396	0.36726	0.719045	-5.18049	Intron (NR_168279/100040710, intron 2 of 3)	NA	NA	NA	NA
chrX:162651661-162652467	0.242648	2.26198	0.925369	0.367274	0.719048	-6.01223	Distal Intergenic	Ap1s2	ENSMUSG00000031367.16	AP1S2	ENSG00000182287
chr6:133382628-133382781	0.645077	-0.37614	0.925317	0.3673	0.719061	-5.06568	Distal Intergenic	5530400C23Rik	ENSMUSG00000055594.7	NA	NA
chr6:30210801-30211189	0.404143	2.05705	0.925305	0.367306	0.719061	-5.62502	Distal Intergenic	Ube2h	ENSMUSG00000039159.17	UBE2H	ENSG00000186591
chr7:43895555-43896818	0.139007	5.06214	0.925286	0.367316	0.719061	-6.45957	Promoter (<=1kb)	2410002F23Rik	ENSMUSG00000045411.17	NA	NA
chr6:124239443-124240208	0.356383	3.16268	0.925235	0.367342	0.719085	-5.87289	Distal Intergenic	Vmn2r27	ENSMUSG00000072778.4	NA	NA
chr11:46142967-46143269	-0.404124	2.01459	-0.925194	0.367362	0.719085	-5.53376	Intron (NM_001252460/76884, intron 19 of 30)	Fndc9	ENSMUSG00000048721.3	FNDC9	ENSG00000172568
chr5:65118336-65118724	-0.449815	2.45692	-0.925184	0.367367	0.719085	-5.61241	Promoter (<=1kb)	Tlr6	ENSMUSG00000051498.8	TLR6	ENSG00000174130
chr18:15445573-15446586	0.15745	4.99057	0.925168	0.367375	0.719085	-6.43078	Distal Intergenic	Aqp4	ENSMUSG00000024411.12	AQP4	ENSG00000171885
chr13:95526766-95527292	0.386037	2.93152	0.925126	0.367397	0.719093	-5.73711	Distal Intergenic	Aggf1	ENSMUSG00000021681.9	AGGF1	ENSG00000164252
chr2:25255074-25255965	0.174334	3.51909	0.925114	0.367403	0.719093	-6.21209	Promoter (<=1kb)	Uap1l1	ENSMUSG00000026956.16	UAP1L1	ENSG00000197355
chr1:127789709-127789943	0.573735	0.815052	0.925054	0.367433	0.719129	-5.25893	Distal Intergenic	Rab3gap1	ENSMUSG00000036104.13	RAB3GAP1	ENSG00000115839
chr10:14073076-14073393	-0.668328	1.63955	-0.925024	0.367448	0.719135	-5.29581	Distal Intergenic	Hivep2	ENSMUSG00000015501.11	HIVEP2	ENSG00000010818
chr11:100479361-100479757	-0.396453	3.02921	-0.92495	0.367486	0.719149	-5.88512	Intron (NM_001378962/56354, intron 9 of 13)	Cnp	ENSMUSG00000006782.17	CNP	ENSG00000173786
chr17:45743892-45745162	-0.124938	5.65511	-0.924945	0.367488	0.719149	-6.78527	Promoter (<=1kb)	Cdc5l	ENSMUSG00000023932.10	CDC5L	ENSG00000096401
chr3:84098302-84098464	0.785678	0.263088	0.92494	0.367491	0.719149	-5.13195	Exon (NM_001271728/80890, exon 6 of 12)	NA	NA	NA	NA
chr13:13759028-13759239	-0.402605	1.40452	-0.924838	0.367543	0.719209	-5.76519	Distal Intergenic	Lyst	ENSMUSG00000019726.13	LYST	ENSG00000143669
chr16:87495490-87496407	-0.138331	6.58939	-0.924812	0.367556	0.719209	-6.9078	Promoter (<=1kb)	Bach1	ENSMUSG00000025612.6	BACH1	ENSG00000156273
chr11:107021968-107023287	0.157921	4.32054	0.924809	0.367557	0.719209	-6.37924	Promoter (<=1kb)	Bptf	ENSMUSG00000040481.18	BPTF	ENSG00000171634
chr9:63628975-63629248	0.215818	3.24869	0.924784	0.36757	0.71921	-6.09553	Intron (NM_016769/17127, intron 1 of 8)	Smad3	ENSMUSG00000032402.13	SMAD3	ENSG00000166949
chr18:14393120-14393646	0.933039	1.50378	0.92473	0.367597	0.719242	-5.26004	Intron (NR_045373/74529, intron 2 of 3)	8430422H06Rik	ENSMUSG00000117633.2	NA	NA
chr4:96791277-96791459	-0.84961	-0.21091	-0.924695	0.367615	0.719253	-4.97097	Distal Intergenic	Gm12695	ENSMUSG00000078639.2	C1orf87	ENSG00000162598
chr18:61459432-61459728	0.762314	0.938032	0.924656	0.367635	0.719268	-5.17731	Intron (NM_001364996/170826, intron 2 of 12)	Mir378a	ENSMUSG00000105200.3	NA	NA
chr1:53088850-53089829	-0.164985	4.22894	-0.924547	0.36769	0.719325	-6.57443	Distal Intergenic	Mstn	ENSMUSG00000026100.7	MSTN	ENSG00000138379
chr17:7014249-7014418	-0.439317	1.86201	-0.924539	0.367694	0.719325	-5.55229	Intron (NM_009510/22350, intron 7 of 12)	Ezr	ENSMUSG00000052397.9	EZR	ENSG00000092820
chr18:73835784-73837341	0.144331	6.08451	0.924505	0.367711	0.719325	-6.73849	Promoter (<=1kb)	Smad4	ENSMUSG00000024515.14	SMAD4	ENSG00000141646
chr17:25179322-25180096	0.19231	5.05253	0.924466	0.367731	0.719325	-6.44984	Promoter (<=1kb)	Jpt2	ENSMUSG00000024165.10	JPT2	ENSG00000206053
chr10:36918169-36918330	0.537104	0.713603	0.924453	0.367737	0.719325	-5.23699	Distal Intergenic	Hdac2	ENSMUSG00000019777.17	HDAC2	ENSG00000196591
chr14:79627700-79628615	-0.122114	5.25756	-0.924436	0.367746	0.719325	-6.60596	Promoter (<=1kb)	Naa16	ENSMUSG00000022020.16	NAA16	ENSG00000172766
chr12:80690122-80691406	0.136224	5.77612	0.924387	0.367771	0.719325	-6.79856	Promoter (<=1kb)	Erh	ENSMUSG00000021131.15	ERH	ENSG00000100632
chr2:69727312-69728938	-0.123421	5.91712	-0.924379	0.367775	0.719325	-6.73165	Promoter (<=1kb)	Ubr3	ENSMUSG00000044308.18	UBR3	ENSG00000144357
chr5:32349450-32349743	0.414302	1.45807	0.92434	0.367794	0.719325	-5.517	Distal Intergenic	NA	NA	NA	NA
chr10:60025634-60025883	-0.420431	1.25865	-0.924337	0.367796	0.719325	-5.61473	Intron (NM_016803/53374, intron 2 of 3)		ENSMUSG00000120321.1	NA	NA
chr13:111925806-111926001	0.719423	0.608369	0.924318	0.367806	0.719325	-5.09035	Intron (NM_011945/26401, intron 1 of 19)	Map3k1	ENSMUSG00000021754.18	MAP3K1	ENSG00000095015
chr5:81532280-81532456	-0.564627	0.771248	-0.924289	0.36782	0.719325	-5.28439	Intron (NM_001347367/319387, intron 5 of 27)	Adgrl3	ENSMUSG00000037605.17	ADGRL3	ENSG00000150471
chr3:103304758-103305331	-0.370062	2.88944	-0.924255	0.367838	0.719325	-5.88052	Distal Intergenic	Rnu6	ENSMUSG00000119272.1	NA	NA
chr9:56025746-56026146	-0.245499	2.18956	-0.924244	0.367843	0.719325	-5.79333	Intron (NM_011193/19200, intron 3 of 14)	Pstpip1	ENSMUSG00000032322.15	PSTPIP1	ENSG00000140368
chr2:18033050-18033682	0.284895	3.17222	0.924241	0.367844	0.719325	-5.88191	Promoter (<=1kb)	NA	NA	NA	NA
chr2:156989336-156989971	-0.26672	3.46539	-0.924224	0.367853	0.719325	-5.92549	3' UTR	Samhd1	ENSMUSG00000027639.17	SAMHD1	ENSG00000101347
chr4:139157526-139157672	0.953719	1.0028	0.924164	0.367884	0.719362	-5.12266	Exon (NM_001160319/69116, exon 48 of 106)	Ubr4	ENSMUSG00000066036.15	UBR4	ENSG00000127481
chr4:45019075-45019386	0.408651	2.09681	0.92412	0.367906	0.719382	-5.59847	Promoter (<=1kb)	Polr1e	ENSMUSG00000028318.15	POLR1E	ENSG00000137054
chr11:5690678-5691578	0.248278	3.7041	0.924085	0.367924	0.719392	-6.14149	Promoter (<=1kb)	Urgcp	ENSMUSG00000049680.18	URGCP	ENSG00000106608
chr9:95160717-95160983	-0.421109	1.20711	-0.924063	0.367935	0.719392	-5.43751	Distal Intergenic	Chst2	ENSMUSG00000033350.8	CHST2	ENSG00000175040
chr16:48565795-48566077	0.713924	0.921367	0.92404	0.367947	0.719393	-5.06743	Intron (NM_198297/77647, intron 3 of 5)	Trat1	ENSMUSG00000030775.12	TRAT1	ENSG00000163519
chr11:60090605-60090866	0.270201	2.49417	0.923971	0.367981	0.719433	-5.72668	Promoter (<=1kb)	Mir6921	ENSMUSG00000098547.3	NA	NA
chr11:70894696-70895557	-0.119097	4.83853	-0.923952	0.367991	0.719433	-6.49033	Promoter (<=1kb)	Dhx33	ENSMUSG00000040620.16	DHX33	ENSG00000005100
chr4:49597269-49597712	0.360143	1.47799	0.923892	0.368021	0.719469	-5.53215	Promoter (<=1kb)	Pgap4	ENSMUSG00000039611.3	PGAP4	ENSG00000165152
chr5:96309885-96311263	-0.1108	6.25101	-0.92386	0.368037	0.719478	-6.8539	Promoter (<=1kb)	Cnot6l	ENSMUSG00000034724.19	CNOT6L	ENSG00000138767
chr16:77331945-77332129	0.844608	0.952023	0.923834	0.368051	0.719479	-5.06332	Intron (NR_015543/77994, intron 4 of 4)	Mir99a	ENSMUSG00000065530.3	NA	NA
chr2:16370770-16371757	0.458943	3.47333	0.923812	0.368062	0.719479	-5.51196	Intron (NM_026162/67448, intron 1 of 13)	Plxdc2	ENSMUSG00000026748.14	PLXDC2	ENSG00000120594
chr11:51822466-51823176	-0.249154	3.19373	-0.923648	0.368145	0.719611	-6.08626	Distal Intergenic	Cdkn2aipnl	ENSMUSG00000020392.9	CDKN2AIPNL	ENSG00000237190
chr7:65709832-65710840	-0.142651	4.79307	-0.923632	0.368153	0.719611	-6.46568	Promoter (<=1kb)	Snrpa1	ENSMUSG00000030512.14	SNRPA1	ENSG00000131876
chr13:100071606-100071948	0.842206	1.00206	0.923602	0.368168	0.719617	-5.01343	Distal Intergenic	Cartpt	ENSMUSG00000021647.8	CARTPT	ENSG00000164326
chr3:57355808-57356436	0.50821	1.90541	0.923555	0.368192	0.719626	-5.47279	Distal Intergenic	Tm4sf4	ENSMUSG00000027801.8	TM4SF4	ENSG00000169903
chr2:114445298-114445661	0.741499	1.81289	0.923547	0.368196	0.719626	-5.26076	Intron (NM_001356438/66632, intron 3 of 8)	Dph6	ENSMUSG00000057147.14	DPH6	ENSG00000134146
chr6:90346111-90347527	-0.160159	6.06449	-0.923505	0.368217	0.719638	-6.76179	Promoter (<=1kb)	Zxdc	ENSMUSG00000034430.17	ZXDC	ENSG00000070476
chr7:143023686-143023947	0.376433	1.38739	0.923488	0.368226	0.719638	-5.61204	Distal Intergenic	Slc22a18	ENSMUSG00000000154.17	SLC22A18	ENSG00000110628
chr1:194774163-194775029	0.117454	5.95759	0.923383	0.368279	0.719718	-6.73022	Promoter (<=1kb)	Cd46	ENSMUSG00000016493.14	CD46	ENSG00000117335
chrX:152478995-152479481	0.506544	2.02963	0.923322	0.36831	0.719756	-5.39776	Promoter (<=1kb)	Kctd12b	ENSMUSG00000041633.15	NA	NA
chr12:81843487-81843699	0.337493	1.87029	0.923267	0.368338	0.719788	-5.52728	Distal Intergenic	Map3k9	ENSMUSG00000042724.9	MAP3K9	ENSG00000006432
chr1:155433608-155434568	-0.143726	5.317	-0.923213	0.368366	0.719805	-6.52884	Promoter (<=1kb)	Acbd6	ENSMUSG00000033701.14	LHX4-AS1	ENSG00000230124
chr7:99507869-99508636	-0.149008	5.49834	-0.923197	0.368373	0.719805	-6.59765	Promoter (<=1kb)	Xrra1	ENSMUSG00000035211.11	XRRA1	ENSG00000166435
chr5:70963519-70963717	1.01968	-0.407922	0.923179	0.368383	0.719805	-5.04842	Intron (NM_010252/14405, intron 2 of 8)	Gabrg1	ENSMUSG00000001260.11	GABRG1	ENSG00000163285
chr1:138507027-138507154	-0.73966	-0.284431	-0.923143	0.368401	0.719817	-5.0023	Intron (NM_001311148/59125, intron 1 of 7)	Nek7	ENSMUSG00000026393.11	NEK7	ENSG00000151414
chr6:83413969-83414592	0.592476	2.58844	0.923099	0.368423	0.719817	-5.28767	Intron (NM_183138/194388, intron 2 of 10)	Tet3	ENSMUSG00000034832.16	TET3	ENSG00000187605
chr8:95160586-95161206	0.160972	4.94535	0.923097	0.368424	0.719817	-6.44474	Promoter (<=1kb)	NA	NA	NA	NA
chr4:147960461-147960739	0.423239	1.16223	0.923058	0.368444	0.71982	-5.4973	Intron (NM_001355590/170731, intron 18 of 18)	Fv1	ENSMUSG00000070583.2	NA	NA
chr10:89288521-89288723	-0.996516	1.09056	-0.923047	0.368449	0.71982	-4.98363	Distal Intergenic	Gas2l3	ENSMUSG00000074802.12	GAS2L3	ENSG00000139354
chr5:36883644-36884167	-0.147871	3.24872	-0.922989	0.368479	0.719855	-6.31859	Distal Intergenic	Bloc1s4	ENSMUSG00000060708.5	BLOC1S4	ENSG00000186222
chr3:89708655-89709334	0.290021	3.3584	0.922815	0.368567	0.719966	-5.90777	Distal Intergenic	Ube2q1	ENSMUSG00000042572.13	UBE2Q1	ENSG00000160714
chr10:96036938-96037602	0.391834	5.03873	0.922809	0.36857	0.719966	-6.06264	Distal Intergenic	4930459C07Rik	ENSMUSG00000112762.2	NA	NA
chr4:130465760-130465996	-0.810338	0.285616	-0.922807	0.368571	0.719966	-5.20151	Intron (NM_001159603/80912, intron 7 of 21)	NA	NA	NA	NA
chr6:113014927-113015226	-0.409635	2.1776	-0.922709	0.368621	0.72004	-5.55497	Distal Intergenic	Gm43868	ENSMUSG00000107455.2	NA	NA
chr7:4967075-4967717	-0.223402	4.61254	-0.922547	0.368703	0.720177	-6.23939	Promoter (<=1kb)	Sbk2	ENSMUSG00000030433.16	SBK2	ENSG00000187550
chr1:150954628-150955076	0.246386	3.52887	0.922434	0.36876	0.720185	-5.95857	Distal Intergenic	NA	NA	NA	NA
chr13:107305193-107305532	0.353387	1.823	0.922419	0.368768	0.720185	-5.53526	Distal Intergenic	3830408C21Rik	ENSMUSG00000071181.3	NA	NA
chr11:31782073-31782380	0.574697	1.08809	0.922407	0.368774	0.720185	-5.2265	Distal Intergenic	D630024D03Rik	ENSMUSG00000085772.9	NA	NA
chr17:12973312-12973742	-0.238271	3.26263	-0.922384	0.368785	0.720185	-6.01183	Intron (NR_002853/104103, intron 1 of 1)	Airn	ENSMUSG00000078247.7	NA	NA
chr6:66449883-66450284	-0.513111	1.63189	-0.922364	0.368796	0.720185	-5.19274	Distal Intergenic	Mad2l1	ENSMUSG00000029910.15	MAD2L1	ENSG00000164109
chr9:42053195-42053421	-0.319822	1.96576	-0.922363	0.368796	0.720185	-5.77639	Promoter (<=1kb)	NA	NA	NA	NA
chr4:31302946-31303247	0.531212	1.44212	0.922354	0.368801	0.720185	-5.51072	Distal Intergenic	NA	NA	NA	NA
chr10:23361675-23362328	0.58389	2.82216	0.922352	0.368802	0.720185	-5.7453	Distal Intergenic	Eya4	ENSMUSG00000010461.17	EYA4	ENSG00000112319
chr1:192717649-192717810	0.519241	0.676925	0.922231	0.368863	0.720282	-5.2635	Promoter (<=1kb)	Syt14	ENSMUSG00000016200.15	SYT14	ENSG00000143469
chr11:6394050-6394805	-0.131784	6.40523	-0.922173	0.368893	0.720316	-6.94467	Promoter (<=1kb)	H2az2	ENSMUSG00000041126.17	H2AZ2	ENSG00000105968
chr3:37341767-37341998	0.323169	1.53192	0.922128	0.368915	0.720328	-5.78502	Distal Intergenic	Cetn4	ENSMUSG00000045031.19	NA	NA
chr7:14050918-14051111	-0.662599	0.612685	-0.922104	0.368928	0.720328	-5.13904	Distal Intergenic	Sult2a6	ENSMUSG00000070810.11	SULT2A1	ENSG00000105398
chr5:100186277-100188189	-0.0730843	6.87877	-0.922082	0.368939	0.720328	-7.1513	Promoter (<=1kb)	Hnrnpdl	ENSMUSG00000029328.16	HNRNPDL	ENSG00000152795
chr4:62480253-62480536	0.344759	2.81068	0.922067	0.368946	0.720328	-5.67079	Promoter (2-3kb)	Rgs3	ENSMUSG00000059810.19	RGS3	ENSG00000138835
chr5:107407480-107407769	0.633521	1.31997	0.922018	0.368971	0.720354	-5.11643	Intron (NM_011578/21814, intron 2 of 16)	Tgfbr3	ENSMUSG00000029287.15	TGFBR3	ENSG00000069702
chr2:84867110-84868261	-0.168324	6.02829	-0.921902	0.36903	0.720439	-6.68136	Promoter (<=1kb)	Ssrp1	ENSMUSG00000027067.17	SSRP1	ENSG00000149136
chr18:46919626-46919816	-0.820584	0.67782	-0.92187	0.369047	0.720439	-5.26413	Intron (NM_001303015/11777, intron 6 of 6)	Ap3s1	ENSMUSG00000024480.10	AP3S1	ENSG00000177879
chr16:23101133-23101326	0.834802	0.842727	0.921851	0.369056	0.720439	-5.00039	Intron (NM_145933/20440, intron 2 of 7)	St6gal1	ENSMUSG00000022885.17	ST6GAL1	ENSG00000073849
chr14:86294558-86294707	1.15776	-0.394754	0.92179	0.369087	0.720439	-4.93734	Distal Intergenic	4930529K09Rik	ENSMUSG00000115271.2	NA	NA
chr6:83042951-83043498	-0.327092	2.31726	-0.921755	0.369105	0.720439	-5.88615	Exon (NM_033606/93838, exon 11 of 12)	Tlx2	ENSMUSG00000068327.6	TLX2	ENSG00000115297
chr13:12650012-12650564	0.224802	2.3326	0.921703	0.369131	0.720439	-6.02077	Intron (NR_003568/664862, intron 1 of 6)	NA	NA	NA	NA
chr16:72776564-72776966	0.618333	1.99417	0.921703	0.369131	0.720439	-5.34833	Exon (NM_019413/19876, exon 15 of 29)	Robo1	ENSMUSG00000022883.12	ROBO1	ENSG00000169855
chr9:84841861-84842076	1.15022	0.188085	0.921702	0.369132	0.720439	-5.02556	Distal Intergenic	4930554C24Rik	ENSMUSG00000099724.3	NA	NA
chr1:123775562-123775722	-1.03907	-0.796061	-0.921701	0.369132	0.720439	-4.94339	Intron (NM_199021/269109, intron 3 of 25)	Dpp10	ENSMUSG00000036815.18	DPP10	ENSG00000175497
chr7:55104750-55105234	-0.740122	0.934609	-0.921699	0.369133	0.720439	-5.21249	Distal Intergenic	Siglech	ENSMUSG00000051504.19	CD33	ENSG00000105383
chr8:56983360-56983832	-0.387933	2.20664	-0.921667	0.369149	0.720447	-5.54608	Distal Intergenic	Cep44	ENSMUSG00000038215.16	CEP44	ENSG00000164118
chr1:161540422-161541134	0.16428	4.98843	0.92162	0.369173	0.720463	-6.28106	Distal Intergenic	Fasl	ENSMUSG00000000817.11	FASLG	ENSG00000117560
chr4:152409884-152410823	0.0988878	5.74154	0.921604	0.369181	0.720463	-6.80578	Promoter (<=1kb)	Rpl22	ENSMUSG00000028936.16	RPL22	ENSG00000116251
chr1:52669699-52670776	-0.106991	5.73967	-0.921538	0.369215	0.720506	-6.68681	Promoter (<=1kb)	Nemp2	ENSMUSG00000043015.16	NEMP2	ENSG00000189362
chr4:123821790-123822199	-0.388603	1.30576	-0.921406	0.369282	0.720613	-5.75972	Intron (NM_017475/54170, intron 5 of 6)	Rragc	ENSMUSG00000028646.17	RRAGC	ENSG00000116954
chr17:56891133-56892530	0.099372	6.01774	0.921204	0.369384	0.720756	-6.88215	Promoter (<=1kb)	Safb2	ENSMUSG00000042625.17	SAFB2	ENSG00000130254
chr2:114851027-114851228	-0.949528	-0.0591982	-0.921199	0.369387	0.720756	-4.93233	Intron (NR_166464/102633438, intron 4 of 4)	NA	NA	NA	NA
chr10:6932690-6933475	-0.164482	5.71789	-0.921191	0.369391	0.720756	-6.56928	Promoter (2-3kb)	Ipcef1	ENSMUSG00000064065.16	IPCEF1	ENSG00000074706
chr3:24566601-24566897	0.797939	-0.0241656	0.921131	0.369421	0.720778	-5.10038	Intron (NM_001326288/635702, intron 2 of 13)	Naaladl2	ENSMUSG00000102758.4	NAALADL2	ENSG00000177694
chr1:41370884-41371059	0.539506	0.958398	0.921123	0.369425	0.720778	-5.39687	Distal Intergenic	4930448I06Rik	ENSMUSG00000104072.2	NA	NA
chr9:104955816-104956379	0.494191	2.70206	0.921025	0.369475	0.720836	-5.43234	Distal Intergenic	Mrpl3	ENSMUSG00000032563.17	MRPL3	ENSG00000114686
chr19:7434255-7435204	0.328875	3.18254	0.921017	0.369479	0.720836	-5.98162	Exon (NM_001003933/20168, exon 2 of 8)	Rtn3	ENSMUSG00000024758.16	RTN3	ENSG00000133318
chr6:21045163-21045303	-1.19671	-0.863615	-0.920975	0.3695	0.720855	-4.93078	Distal Intergenic	Kcnd2	ENSMUSG00000060882.6	KCND2	ENSG00000184408
chr16:17728862-17729399	-0.149515	5.02646	-0.920936	0.36952	0.720871	-6.39245	Promoter (<=1kb)	Ess2	ENSMUSG00000003527.10	ESS2	ENSG00000100056
chr4:106082616-106083102	0.260755	2.30697	0.9209	0.369539	0.720883	-5.769	Distal Intergenic	NA	NA	NA	NA
chr12:35105288-35105562	0.666063	1.5522	0.920754	0.369613	0.721004	-5.22275	Intron (NM_001014973/217463, intron 1 of 25)	Snx13	ENSMUSG00000020590.17	SNX13	ENSG00000071189
chr4:137195650-137196040	0.381751	2.1452	0.920671	0.369655	0.721045	-5.77331	Promoter (<=1kb)	Hspg2	ENSMUSG00000028763.19	HSPG2	ENSG00000142798
chr1:189615288-189615437	0.323144	2.11296	0.920664	0.369658	0.721045	-5.65109	Intron (NM_026796/226830, intron 10 of 11)	Smyd2	ENSMUSG00000026603.14	SMYD2	ENSG00000143499
chr6:41481773-41482534	-0.31539	3.0164	-0.920643	0.369669	0.721045	-5.57103	Distal Intergenic	Prss2	ENSMUSG00000057163.4	PRSS3	ENSG00000010438
chr10:110867089-110868002	0.259738	4.00225	0.920567	0.369708	0.721098	-6.00338	Distal Intergenic	Zdhhc17	ENSMUSG00000035798.15	ZDHHC17	ENSG00000186908
chr15:51628503-51628891	0.666112	1.42749	0.920532	0.369725	0.721105	-5.30427	Distal Intergenic	Eif3h	ENSMUSG00000022312.12	EIF3H	ENSG00000147677
chr2:140050901-140051061	0.853594	-0.218388	0.920488	0.369748	0.721105	-4.9944	Distal Intergenic	Ndufaf5	ENSMUSG00000027384.7	NDUFAF5	ENSG00000101247
chr6:93763971-93764186	1.1751	-0.481941	0.920484	0.36975	0.721105	-4.98556	Intron (NM_001083320/14924, intron 3 of 22)	Magi1	ENSMUSG00000045095.17	MAGI1	ENSG00000151276
chr3:136413972-136414468	-0.295966	2.39729	-0.920437	0.369774	0.721105	-5.82827	Intron (NM_001293622/19055, intron 1 of 12)	Ppp3ca	ENSMUSG00000028161.18	PPP3CA	ENSG00000138814
chr17:26314150-26314578	0.603515	1.9027	0.920409	0.369788	0.721105	-5.40858	Promoter (<=1kb)	Nme4	ENSMUSG00000024177.10	NME4	ENSG00000103202
chr5:140859712-140859946	-0.568713	2.05447	-0.920409	0.369788	0.721105	-5.48848	Intron (NM_175362/108723, intron 24 of 24)	Gna12	ENSMUSG00000000149.11	GNA12	ENSG00000146535
chr2:93243680-93244229	-0.231575	3.68032	-0.920396	0.369795	0.721105	-6.04944	Intron (NR_040529/639658, intron 3 of 5)	Mir7001	ENSMUSG00000099238.3	NA	NA
chr9:54606595-54607360	0.203049	4.28619	0.92035	0.369818	0.72111	-6.22148	Promoter (<=1kb)	Dnaja4	ENSMUSG00000032285.16	DNAJA4	ENSG00000140403
chr9:79431564-79431711	-1.1454	-0.399912	-0.920344	0.369821	0.72111	-4.95664	Distal Intergenic	Gm10635	ENSMUSG00000111765.2	NA	NA
chr4:108655639-108656021	0.404455	1.73955	0.920201	0.369894	0.721219	-5.61872	Distal Intergenic	Zfyve9	ENSMUSG00000034557.15	ZFYVE9	ENSG00000157077
chr9:117796694-117797190	-0.324614	1.83282	-0.920188	0.3699	0.721219	-5.75454	Intron (NM_001378466/100039681, intron 3 of 8)	Azi2	ENSMUSG00000039285.13	AZI2	ENSG00000163512
chr9:20296055-20296878	-0.16063	5.31274	-0.920148	0.369921	0.72123	-6.49976	Promoter (<=1kb)	Zfp560	ENSMUSG00000045519.16	ZNF560	ENSG00000198028
chr13:73970282-73970783	0.308082	2.75985	0.920129	0.36993	0.72123	-5.75977	Intron (NM_001347535/72293, intron 8 of 8)	Nkd2	ENSMUSG00000021567.16	NKD2	ENSG00000145506
chr13:13738894-13739612	-0.166748	5.68118	-0.919967	0.370012	0.721368	-6.43143	Distal Intergenic	Lyst	ENSMUSG00000019726.13	LYST	ENSG00000143669
chr4:135673549-135674298	0.224273	3.55089	0.919931	0.370031	0.721381	-6.18592	Promoter (<=1kb)	Hmgcl	ENSMUSG00000028672.14	HMGCL	ENSG00000117305
chr5:129792304-129793059	0.105304	5.17204	0.919901	0.370046	0.721387	-6.57939	Promoter (<=1kb)	Mrps17	ENSMUSG00000034211.15	MRPS17	ENSG00000239789
chr15:102629510-102630072	-0.167216	4.16312	-0.919818	0.370088	0.721428	-6.35922	Promoter (<=1kb)	Calcoco1	ENSMUSG00000023055.11	CALCOCO1	ENSG00000012822
chr6:50537739-50538192	0.275947	3.46733	0.919802	0.370096	0.721428	-5.99241	Distal Intergenic	Cycs	ENSMUSG00000063694.6	CYCS	ENSG00000172115
chrX:56222557-56223136	0.276191	2.24105	0.919778	0.370109	0.721428	-5.7968	Distal Intergenic	Gm14718	ENSMUSG00000085808.2	NA	NA
chr10:39395998-39396538	-0.217013	3.96945	-0.919766	0.370115	0.721428	-6.07918	Intron (NM_001122892/14360, intron 4 of 12)	NA	NA	NA	NA
chr11:26525207-26525571	0.694832	1.75688	0.919703	0.370147	0.721468	-5.13632	Intron (NM_001252447/69922, intron 2 of 11)	Vrk2	ENSMUSG00000064090.15	VRK2	ENSG00000028116
chr9:69894948-69895135	0.352086	2.4872	0.919664	0.370167	0.721473	-5.76331	Promoter (1-2kb)	Bnip2	ENSMUSG00000011958.18	BNIP2	ENSG00000140299
chr16:95570548-95570704	0.566118	0.482029	0.919608	0.370195	0.721473	-5.23229	Distal Intergenic	Ets2	ENSMUSG00000022895.17	ETS2	ENSG00000157557
chr14:57415844-57415997	0.678247	-0.718508	0.919606	0.370196	0.721473	-5.21725	Distal Intergenic	Gjb6	ENSMUSG00000040055.10	GJB6	ENSG00000121742
chr17:46470927-46472008	-0.105651	6.23704	-0.919599	0.3702	0.721473	-6.89271	Promoter (<=1kb)	Gtpbp2	ENSMUSG00000023952.14	GTPBP2	ENSG00000172432
chr17:34424920-34425116	-0.324352	2.57596	-0.919565	0.370217	0.721473	-6.02904	Promoter (1-2kb)	Tap2	ENSMUSG00000024339.13	TAP2	ENSG00000204267
chr5:112576848-112577042	0.576142	0.559504	0.919558	0.370221	0.721473	-5.26464	Intron (NM_001253916/56747, intron 12 of 16)	Ccdc121rt2	ENSMUSG00000072722.3	CCDC121	ENSG00000176714
chr1:154967165-154967525	0.312135	2.22203	0.919443	0.370279	0.721511	-5.57999	Distal Intergenic	Ier5	ENSMUSG00000056708.6	IER5	ENSG00000162783
chr18:89293398-89293586	-0.76107	0.617099	-0.919439	0.370281	0.721511	-5.24859	Distal Intergenic	Cd226	ENSMUSG00000034028.17	CD226	ENSG00000150637
chr4:152080161-152081304	-0.0932124	6.15453	-0.919439	0.370281	0.721511	-6.9321	Promoter (<=1kb)	Phf13	ENSMUSG00000047777.10	PHF13	ENSG00000116273
chr5:44375036-44375881	-0.226124	4.46297	-0.919427	0.370287	0.721511	-6.06913	Exon (NM_173764/231225, exon 2 of 14)	Tapt1	ENSMUSG00000046985.12	TAPT1	ENSG00000169762
chr3:149224622-149225001	0.664967	1.36622	0.919356	0.370323	0.721552	-5.36981	Distal Intergenic	NA	NA	NA	NA
chr7:130420659-130420953	-0.259615	2.58511	-0.919338	0.370332	0.721552	-6.00105	Exon (NM_001081038/330660, exon 12 of 16)	Btbd16	ENSMUSG00000040298.7	BTBD16	ENSG00000138152
chr3:79243465-79243688	-0.474012	2.05602	-0.919295	0.370354	0.721556	-5.58372	Distal Intergenic	Gm17359	ENSMUSG00000091685.7	C4orf45	ENSG00000164123
chr3:34087256-34087412	0.50347	0.849185	0.919287	0.370358	0.721556	-5.27062	Intron (NM_001113188/14359, intron 1 of 16)	Fxr1	ENSMUSG00000027680.16	FXR1	ENSG00000114416
chr12:117736491-117736818	0.463681	2.05824	0.919198	0.370404	0.721618	-5.73189	Distal Intergenic	Cdca7l	ENSMUSG00000021175.16	CDCA7L	ENSG00000164649
chr10:96441150-96441314	0.965069	1.05326	0.919178	0.370414	0.721618	-5.01867	Distal Intergenic	Btg1	ENSMUSG00000036478.9	BTG1	ENSG00000133639
chr10:75152375-75153791	0.119494	5.5696	0.919108	0.370449	0.721656	-6.65157	Promoter (<=1kb)	Adora2a	ENSMUSG00000020178.7	ADORA2A	ENSG00000128271
chr10:9905537-9905757	0.816241	0.448202	0.919093	0.370457	0.721656	-5.0985	Distal Intergenic	Stxbp5	ENSMUSG00000019790.18	STXBP5	ENSG00000164506
chr3:104523448-104523915	0.38587	3.6913	0.919057	0.370475	0.721669	-5.58545	Distal Intergenic	Slc16a1	ENSMUSG00000032902.2	SLC16A1	ENSG00000155380
chr13:97385994-97386380	0.425324	2.03755	0.918967	0.370521	0.721725	-5.57375	Intron (NM_007930/13803, intron 2 of 2)	Enc1	ENSMUSG00000041773.9	ENC1	ENSG00000171617
chr12:71021092-71022017	-0.10256	5.86555	-0.918954	0.370528	0.721725	-6.79262	Promoter (<=1kb)	Psma3	ENSMUSG00000060073.10	PSMA3	ENSG00000100567
chr5:83422913-83423331	0.776126	0.381717	0.918916	0.370547	0.721739	-5.08419	Distal Intergenic	Tecrl	ENSMUSG00000049537.11	TECRL	ENSG00000205678
chr12:79608875-79609008	-0.997181	0.260002	-0.918816	0.370598	0.721802	-5.02998	Intron (NM_009014/19363, intron 7 of 10)	Rad51b	ENSMUSG00000059060.16	RAD51B	ENSG00000182185
chr14:30346985-30347371	0.303439	2.93632	0.918806	0.370603	0.721802	-5.91866	Promoter (<=1kb)	Prkcd	ENSMUSG00000021948.18	PRKCD	ENSG00000163932
chr1:55082285-55082652	-0.374504	2.97598	-0.918758	0.370627	0.721826	-5.87466	Distal Intergenic	Coq10b	ENSMUSG00000025981.14	COQ10B	ENSG00000115520
chr1:161735243-161735691	-0.526896	2.00316	-0.918633	0.370691	0.721893	-5.48075	Distal Intergenic	Suco	ENSMUSG00000040297.13	SUCO	ENSG00000094975
chr13:38818163-38819349	0.134937	5.16361	0.918623	0.370696	0.721893	-6.50306	Promoter (<=1kb)	Bloc1s5	ENSMUSG00000038982.11	BLOC1S5	ENSG00000188428
chr4:43025281-43025993	-0.117457	4.87544	-0.918621	0.370697	0.721893	-6.41235	Promoter (<=1kb)	Pigo	ENSMUSG00000028454.17	PIGO	ENSG00000165282
chr10:85460590-85461003	0.326679	2.65284	0.918507	0.370755	0.721938	-5.77084	Exon (NM_028709/74007, exon 5 of 17)	Btbd11	ENSMUSG00000020042.16	NA	NA
chr17:7094818-7096253	-0.124545	6.41093	-0.918505	0.370756	0.721938	-6.81851	Promoter (<=1kb)		ENSMUSG00000120277.1	NA	NA
chr9:75343293-75343470	-0.220849	3.39458	-0.918497	0.37076	0.721938	-6.1476	Distal Intergenic	Leo1	ENSMUSG00000042487.7	LEO1	ENSG00000166477
chr16:10558074-10558279	-0.867297	0.643464	-0.918482	0.370768	0.721938	-5.16342	Intron (NM_001204229/74374, intron 22 of 22)	Socs1	ENSMUSG00000038037.6	SOCS1	ENSG00000185338
chr7:55699458-55700347	-0.0886736	6.88707	-0.918454	0.370782	0.721943	-7.01648	Promoter (<=1kb)	Gm34121	ENSMUSG00000108659.2	NA	NA
chr14:108026354-108026497	1.00264	-0.256968	0.918301	0.37086	0.722071	-4.95024	Distal Intergenic	Slitrk1	ENSMUSG00000075478.4	SLITRK1	ENSG00000178235
chr8:107597227-107597778	0.366411	2.60494	0.918228	0.370897	0.72212	-5.67461	Promoter (<=1kb)	Has3	ENSMUSG00000031910.15	HAS3	ENSG00000103044
chr17:74327301-74327991	-0.208392	3.42388	-0.918196	0.370914	0.722129	-6.03932	Intron (NM_053188/94224, intron 4 of 4)	Srd5a2	ENSMUSG00000038541.9	SRD5A2	ENSG00000277893
chr9:84885404-84885695	0.693412	2.17227	0.918128	0.370948	0.722165	-5.21106	Distal Intergenic	4930554C24Rik	ENSMUSG00000099724.3	NA	NA
chr7:45750036-45750412	0.304958	2.55158	0.918112	0.370956	0.722165	-5.76254	Promoter (<=1kb)	Kcnj11	ENSMUSG00000096146.3	KCNJ11	ENSG00000187486
chr6:128865735-128866408	-0.134406	6.49544	-0.918086	0.37097	0.722165	-6.8787	Promoter (1-2kb)	Clec2i	ENSMUSG00000030365.12	CLEC2D	ENSG00000069493
chr11:113606038-113606326	-0.662573	0.244077	-0.918066	0.37098	0.722165	-5.20405	Distal Intergenic	Cpsf4l	ENSMUSG00000018727.20	CPSF4L	ENSG00000187959
chr7:121453883-121454135	0.668777	-0.0919277	0.918042	0.370992	0.722166	-5.15155	Distal Intergenic	Scnn1b	ENSMUSG00000030873.10	SCNN1B	ENSG00000168447
chr13:30443810-30444165	-0.464691	2.55096	-0.918008	0.371009	0.722177	-5.60127	Distal Intergenic	Agtr1a	ENSMUSG00000049115.16	AGTR1	ENSG00000144891
chr1:173636954-173637457	0.444511	2.55412	0.917942	0.371043	0.722198	-5.69071	Distal Intergenic	Ifi204	ENSMUSG00000073489.7	IFI16	ENSG00000163565
chr3:142414488-142414931	-0.445249	2.39662	-0.91793	0.371049	0.722198	-5.58154	Intron (NM_001293560/229905, intron 2 of 13)	Kyat3	ENSMUSG00000040213.14	KYAT3	ENSG00000137944
chr10:60021978-60022280	-0.386661	1.90149	-0.917917	0.371056	0.722198	-5.61104	Exon (NM_016803/53374, exon 4 of 4)		ENSMUSG00000120321.1	NA	NA
chr4:154882544-154882799	0.683123	0.316818	0.917868	0.37108	0.722223	-5.19096	Distal Intergenic	Ttc34	ENSMUSG00000046637.4	TTC34	ENSG00000215912
chr17:28876935-28877171	0.999917	0.88565	0.91779	0.37112	0.722227	-5.04804	Intron (NM_001290320/224661, intron 8 of 19)	Slc26a8	ENSMUSG00000036196.17	SLC26A8	ENSG00000112053
chr14:86915835-86916114	-0.434076	2.94992	-0.917767	0.371132	0.722227	-5.68515	Intron (NM_019670/56419, intron 27 of 27)	Gm32815	ENSMUSG00000115777.2	NA	NA
chr8:99772879-99773015	1.24737	-0.330895	0.917757	0.371137	0.722227	-4.86984	Intron (NM_001285913/12564, intron 10 of 12)	Rnu6	ENSMUSG00000119272.1	NA	NA
chr18:62609340-62609534	1.10458	-1.22527	0.917736	0.371148	0.722227	-4.89713	Intron (NM_001364957/15562, intron 5 of 5)	Fbxo38	ENSMUSG00000042211.8	FBXO38	ENSG00000145868
chr7:39237996-39238436	0.562427	2.52121	0.917733	0.371149	0.722227	-5.49314	Distal Intergenic	Gm33989	ENSMUSG00000108621.3	NA	NA
chr1:107969145-107969455	-0.675937	1.16199	-0.917714	0.371159	0.722227	-5.18759	Distal Intergenic	D830032E09Rik	ENSMUSG00000100457.8	NA	NA
chr4:97628230-97628500	1.03302	0.129447	0.9177	0.371166	0.722227	-4.86057	Intron (NM_001122952/18027, intron 1 of 10)	Nfia	ENSMUSG00000028565.19	NFIA	ENSG00000162599
chr9:20887032-20888377	-0.199033	4.45988	-0.917617	0.371208	0.722247	-6.32663	Promoter (<=1kb)	S1pr2	ENSMUSG00000043895.7	S1PR2	ENSG00000267534
chr6:53379676-53379853	0.829913	0.569697	0.917614	0.37121	0.722247	-5.03539	Intron (NM_001327821/231991, intron 4 of 10)	Creb5	ENSMUSG00000053007.10	CREB5	ENSG00000146592
chr4:8418312-8418659	-0.519831	1.57731	-0.917611	0.371211	0.722247	-5.24747	Distal Intergenic	Rab2a	ENSMUSG00000047187.10	RAB2A	ENSG00000104388
chr13:74787031-74788466	-0.176395	5.53534	-0.917465	0.371286	0.722347	-6.58755	Promoter (<=1kb)	Erap1	ENSMUSG00000021583.8	ERAP1	ENSG00000164307
chrX:106859222-106860289	0.136356	5.57939	0.917463	0.371287	0.722347	-6.60641	Promoter (<=1kb)	Tent5d	ENSMUSG00000073007.11	TENT5D	ENSG00000174016
chr7:112867765-112867968	0.43288	1.45428	0.917401	0.371318	0.72236	-5.40708	Intron (NM_001243048/11865, intron 2 of 16)	Arntl	ENSMUSG00000055116.9	BMAL1	ENSG00000133794
chr1:154997576-154997977	-0.465622	1.81111	-0.917396	0.371321	0.72236	-5.39487	Distal Intergenic	Ier5	ENSMUSG00000056708.6	IER5	ENSG00000162783
chr11:97200611-97201247	0.35079	2.37768	0.917377	0.371331	0.72236	-5.69262	Distal Intergenic	Mrpl45	ENSMUSG00000018882.13	MRPL45	ENSG00000278845
chr11:102346550-102347144	0.192342	4.50138	0.91735	0.371344	0.72236	-6.24969	Exon (NM_010575/16399, exon 27 of 30)	Fam171a2	ENSMUSG00000034685.5	FAM171A2	ENSG00000161682
chr7:104053807-104053992	-0.495078	1.73207	-0.917314	0.371363	0.72236	-5.5118	Distal Intergenic	Trim30c	ENSMUSG00000078616.3	TRIM5	ENSG00000132256
chr1:13644233-13644578	0.677443	1.67977	0.91731	0.371365	0.72236	-5.14481	Intron (NM_028173/72265, intron 6 of 10)	Tram1	ENSMUSG00000025935.11	TRAM1	ENSG00000067167
chr16:36914428-36915362	-0.192327	4.92523	-0.917249	0.371396	0.722398	-6.16833	3' UTR	Polq	ENSMUSG00000034206.16	POLQ	ENSG00000051341
chr2:26792553-26793321	0.130634	5.1119	0.917171	0.371436	0.722451	-6.57661	Promoter (<=1kb)	Surf6	ENSMUSG00000036160.14	SURF6	ENSG00000148296
chrX:122012642-122013831	0.160326	5.34932	0.91714	0.371452	0.722451	-6.38117	Promoter (<=1kb)	Cldn34c1	ENSMUSG00000079450.13	CLDN34	ENSG00000234469
chr16:17307537-17307821	-0.49197	1.34667	-0.917125	0.371459	0.722451	-5.30319	Promoter (<=1kb)	Aifm3	ENSMUSG00000022763.19	AIFM3	ENSG00000183773
chr4:88763717-88763984	0.467375	1.62075	0.917096	0.371474	0.722456	-5.28682	Distal Intergenic	Ifna4	ENSMUSG00000070904.5	IFNA1	ENSG00000197919
chr4:11113973-11114132	-0.543261	0.522617	-0.91706	0.371492	0.722469	-5.4669	Distal Intergenic	Gm11827	ENSMUSG00000086765.9	NA	NA
chr1:10494127-10494522	0.574766	1.74095	0.916974	0.371536	0.722512	-5.56527	Intron (NM_001289497/329093, intron 5 of 9)	Arfgef1	ENSMUSG00000067851.12	ARFGEF1	ENSG00000066777
chr3:127716956-127717088	-0.86329	-0.248773	-0.916946	0.37155	0.722512	-5.12943	Intron (NR_040552/329753, intron 1 of 4)	9830132P13Rik	ENSMUSG00000104763.3	NA	NA
chr1:171090104-171090547	0.458555	1.84443	0.916939	0.371554	0.722512	-5.35177	Downstream (<=300bp)	B4galt3	ENSMUSG00000052423.16	B4GALT3	ENSG00000158850
chr4:144980950-144981567	0.172892	6.19238	0.916924	0.371562	0.722512	-6.72183	Distal Intergenic	Tnfrsf1b	ENSMUSG00000028599.11	TNFRSF1B	ENSG00000028137
chr17:52162135-52162664	0.436379	2.09114	0.916868	0.37159	0.722537	-5.46553	Distal Intergenic	Satb1	ENSMUSG00000023927.16	SATB1	ENSG00000182568
chr17:47993129-47994310	-0.186577	3.52546	-0.916841	0.371604	0.722537	-6.38832	3' UTR	Tomm6os	ENSMUSG00000084880.2	NA	NA
chr1:55775531-55775762	0.567958	1.11103	0.916829	0.37161	0.722537	-5.34416	Intron (NM_001114663/227120, intron 5 of 5)	9130227L01Rik	ENSMUSG00000099950.2	NA	NA
chr16:82095961-82096131	-0.828714	0.0416659	-0.916791	0.371629	0.722551	-4.92963	Distal Intergenic	Ncam2	ENSMUSG00000022762.19	NCAM2	ENSG00000154654
chr2:117079739-117080834	-0.105044	5.99122	-0.91674	0.371655	0.722578	-6.72116	Promoter (<=1kb)	Fam98b	ENSMUSG00000027349.6	FAM98B	ENSG00000171262
chr13:116446607-116446777	0.694791	0.5993	0.916623	0.371715	0.722636	-5.34261	Promoter (<=1kb)	Isl1	ENSMUSG00000042258.14	ISL1	ENSG00000016082
chr1:170672069-170672372	-0.489392	2.44057	-0.916618	0.371718	0.722636	-5.6409	Intron (NM_001081304/226641, intron 4 of 15)	NA	NA	NA	NA
chr14:121436526-121437037	-0.224748	3.24275	-0.916611	0.371721	0.722636	-6.0943	Intron (NM_134082/223254, intron 2 of 26)	NA	NA	NA	NA
chr8:8710804-8712224	0.132822	5.75949	0.916572	0.371741	0.722636	-6.48919	Promoter (<=1kb)	Efnb2	ENSMUSG00000001300.17	EFNB2	ENSG00000125266
chr10:59170862-59171561	0.463358	3.31499	0.916566	0.371744	0.722636	-5.75692	Intron (NM_001316370/18451, intron 1 of 13)	P4ha1	ENSMUSG00000019916.15	P4HA1	ENSG00000122884
chr14:6304686-6305184	0.677998	0.697338	0.91651	0.371773	0.722668	-5.14531	Distal Intergenic	Oxsm	ENSMUSG00000021786.14	OXSM	ENSG00000151093
chr17:35055631-35056466	-0.182214	5.10604	-0.916473	0.371791	0.722671	-6.59824	Promoter (<=1kb)	Stk19	ENSMUSG00000061207.12	STK19	ENSG00000204344
chr6:67398398-67398642	0.954829	-0.0372058	0.916459	0.371799	0.722671	-5.04522	Distal Intergenic	Il12rb2	ENSMUSG00000018341.13	IL12RB2	ENSG00000081985
chr1:84351434-84351907	0.505303	1.8155	0.916436	0.37181	0.722671	-5.53902	Intron (NM_152915/227325, intron 12 of 12)	Pid1	ENSMUSG00000045658.17	PID1	ENSG00000153823
chr3:51495262-51495506	-1.08036	0.356875	-0.916366	0.371846	0.722671	-5.05975	Distal Intergenic	Setd7	ENSMUSG00000037111.10	SETD7	ENSG00000145391
chr1:105964565-105964925	0.608816	2.52223	0.916336	0.371861	0.722671	-5.31806	Distal Intergenic	Zcchc2	ENSMUSG00000038866.16	ZCCHC2	ENSG00000141664
chr1:180802037-180802405	-0.342451	2.38881	-0.916326	0.371866	0.722671	-5.72596	3' UTR	Tmem63a	ENSMUSG00000026519.17	TMEM63A	ENSG00000196187
chr2:151717966-151718621	0.26279	3.26537	0.916323	0.371868	0.722671	-5.93386	Distal Intergenic	Rspo4	ENSMUSG00000032852.4	RSPO4	ENSG00000101282
chr10:62413750-62414692	-0.144932	5.7557	-0.916277	0.371891	0.722671	-6.68815	Promoter (<=1kb)	Kifbp	ENSMUSG00000036955.17	KIFBP	ENSG00000198954
chr14:101690459-101690866	0.331503	2.75653	0.916277	0.371891	0.722671	-5.81669	Intron (NM_001081278/210789, intron 15 of 18)	Tbc1d4	ENSMUSG00000033083.17	TBC1D4	ENSG00000136111
chrX:141167918-141168208	0.362953	2.23347	0.916271	0.371894	0.722671	-5.71862	Intron (NM_001033600/50790, intron 1 of 15)	Acsl4	ENSMUSG00000031278.13	ACSL4	ENSG00000068366
chr4:139324695-139325340	-0.311882	3.2063	-0.91625	0.371905	0.722671	-5.76677	Intron (NM_183148/212632, intron 4 of 11)	Iffo2	ENSMUSG00000041025.16	IFFO2	ENSG00000169991
chr4:140587371-140587687	-0.24661	2.20262	-0.916189	0.371936	0.722693	-5.92369	Distal Intergenic	4930515B02Rik	ENSMUSG00000087045.2	NA	NA
chr13:9544727-9544931	0.66406	0.668218	0.916182	0.37194	0.722693	-5.31395	Intron (NM_001081426/208440, intron 2 of 36)	Dip2c	ENSMUSG00000048264.17	DIP2C	ENSG00000151240
chrX:18120995-18121363	0.426843	1.87623	0.916149	0.371957	0.722703	-5.43358	Exon (NM_001310444/22289, exon 17 of 29)	Kdm6a	ENSMUSG00000037369.18	KDM6A	ENSG00000147050
chr2:163665178-163665356	0.498495	0.963853	0.916083	0.37199	0.722721	-5.30411	Promoter (2-3kb)	Ccn5	ENSMUSG00000027656.8	CCN5	ENSG00000064205
chr17:73303290-73303981	-0.178673	4.62321	-0.91607	0.371997	0.722721	-6.37069	Distal Intergenic		ENSMUSG00000120305.1	NA	NA
chr5:122412892-122413139	-0.397659	2.45613	-0.91606	0.372002	0.722721	-5.4869	Distal Intergenic	Pptc7	ENSMUSG00000038582.16	PPTC7	ENSG00000196850
chr1:80735145-80735614	0.231056	4.49378	0.915998	0.372034	0.72276	-6.20143	Promoter (<=1kb)	Dock10	ENSMUSG00000038608.16	DOCK10	ENSG00000135905
chr2:32040913-32042177	-0.172783	4.28573	-0.915974	0.372046	0.72276	-6.31249	Promoter (<=1kb)	Prrc2b	ENSMUSG00000039262.17	PRRC2B	ENSG00000288701
chr13:109682874-109683867	-0.26046	4.47096	-0.915936	0.372065	0.722775	-6.36174	Intron (NM_011056/238871, intron 3 of 16)	Mir582	ENSMUSG00000076946.4	NA	NA
chr2:160220150-160220371	-0.415569	0.977581	-0.915874	0.372097	0.72278	-5.29563	Distal Intergenic	Mafb	ENSMUSG00000074622.5	MAFB	ENSG00000204103
chr10:73841686-73841873	1.08508	-0.126878	0.915867	0.3721	0.72278	-4.9877	Intron (NM_001142747/11994, intron 2 of 26)	Pcdh15	ENSMUSG00000052613.17	PCDH15	ENSG00000150275
chr12:68752662-68752880	0.810102	0.847195	0.915861	0.372103	0.72278	-5.1544	Distal Intergenic	Gm31447	ENSMUSG00000113158.2	NA	NA
chr14:53468629-53468919	0.654565	0.881005	0.915764	0.372153	0.722841	-5.15633	Distal Intergenic	Gm30214	ENSMUSG00000104598.2	NA	NA
chr5:38755964-38756365	0.315693	3.13285	0.915731	0.37217	0.722841	-5.79631	Distal Intergenic	Wdr1	ENSMUSG00000005103.13	WDR1	ENSG00000071127
chrX:159284836-159285904	-0.0946783	6.52027	-0.91573	0.37217	0.722841	-6.89878	Promoter (<=1kb)	Phka2	ENSMUSG00000031295.14	PHKA2	ENSG00000044446
chr8:70244596-70244780	0.334839	1.63929	0.915703	0.372184	0.722844	-5.81298	Promoter (<=1kb)	Atp13a1	ENSMUSG00000031862.12	ATP13A1	ENSG00000105726
chr11:73067452-73068490	-0.119476	5.74431	-0.915657	0.372208	0.722852	-6.7723	Promoter (<=1kb)	Emc6	ENSMUSG00000047260.5	EMC6	ENSG00000127774
chr13:109326550-109326719	0.809648	-0.00474315	0.915626	0.372223	0.722852	-5.04301	Intron (NM_011056/238871, intron 3 of 16)	Mir582	ENSMUSG00000076946.4	NA	NA
chr7:142521794-142522056	0.664475	0.472324	0.915625	0.372224	0.722852	-5.19658	Promoter (<=1kb)	Ascl2	ENSMUSG00000009248.7	ASCL2	ENSG00000183734
chr7:60737552-60737685	-0.767114	-0.70571	-0.915589	0.372242	0.722865	-5.02306	Promoter (1-2kb)	NA	NA	NA	NA
chr11:72817335-72817486	0.786074	-0.104023	0.915561	0.372257	0.722869	-5.18588	3' UTR	Atp2a3	ENSMUSG00000020788.16	ATP2A3	ENSG00000074370
chr1:130557490-130557703	0.782208	1.09478	0.91549	0.372293	0.722894	-5.13997	Promoter (<=1kb)	Zp3r	ENSMUSG00000042554.11	C4BPA	ENSG00000123838
chr11:109310505-109311723	-0.14816	6.5771	-0.915488	0.372294	0.722894	-7.07875	Distal Intergenic	Amz2	ENSMUSG00000020610.18	AMZ2	ENSG00000196704
chr7:73305406-73305678	-0.354768	1.1209	-0.915451	0.372313	0.722894	-5.57816	Distal Intergenic	Gm4971	ENSMUSG00000108337.2	NA	NA
chr2:70885517-70886611	-0.921341	-1.81577	-0.915443	0.372317	0.722894	-4.81559	Promoter (<=1kb)	Mettl8	ENSMUSG00000041975.18	METTL8	ENSG00000123600
chr13:67992062-67992517	0.360505	2.95847	0.91538	0.372349	0.722897	-5.67745	Distal Intergenic	Gm10037	ENSMUSG00000058246.9	ZNF738	ENSG00000172687
chr6:120909671-120910097	-0.472692	2.15176	-0.915374	0.372352	0.722897	-5.84428	3' UTR	Bid	ENSMUSG00000004446.13	BID	ENSG00000015475
chr17:87248970-87249280	-0.460118	1.17343	-0.915368	0.372355	0.722897	-5.5175	Distal Intergenic	Atp6v1e2	ENSMUSG00000053375.9	ATP6V1E2	ENSG00000250565
chr9:86499730-86500596	0.183771	4.78351	0.915348	0.372366	0.722897	-6.11597	Intron (NM_001198933/17436, intron 7 of 13)	Rwdd2a	ENSMUSG00000032417.11	RWDD2A	ENSG00000013392
chr5:25703336-25705209	0.145257	6.00774	0.915267	0.372407	0.722916	-6.78726	Promoter (<=1kb)	Kmt2c	ENSMUSG00000038056.16	KMT2C	ENSG00000055609
chr1:136273214-136274528	0.136579	5.05269	0.915244	0.372419	0.722916	-6.41695	Promoter (<=1kb)	Camsap2	ENSMUSG00000041570.15	CAMSAP2	ENSG00000118200
chr11:19874914-19876277	-0.167063	5.13396	-0.915241	0.37242	0.722916	-6.38121	Promoter (<=1kb)	Spred2	ENSMUSG00000045671.18	SPRED2	ENSG00000198369
chr3:35803698-35803943	0.588747	1.30383	0.915235	0.372423	0.722916	-5.3283	Distal Intergenic	Atp11b	ENSMUSG00000037400.18	ATP11B	ENSG00000058063
chr1:173166897-173167347	0.500686	2.06311	0.91517	0.372456	0.722957	-5.61943	Intron (NM_053199/94332, intron 7 of 8)	Ackr1	ENSMUSG00000037872.6	ACKR1	ENSG00000213088
chr14:58145960-58146280	-0.529216	2.05335	-0.91514	0.372472	0.722964	-5.32632	Distal Intergenic	Zdhhc20	ENSMUSG00000021969.9	ZDHHC20	ENSG00000180776
chr3:37322431-37322829	0.259895	2.02897	0.915098	0.372493	0.722982	-5.88408	Distal Intergenic	Il21	ENSMUSG00000027718.9	IL21	ENSG00000138684
chr15:80981737-80982495	-0.270352	4.32395	-0.915063	0.372511	0.722994	-6.16524	Intron (NM_153049/223701, intron 1 of 12)	Mrtfa	ENSMUSG00000042292.19	MRTFA	ENSG00000196588
chr8:11030054-11030357	0.571029	1.07126	0.915038	0.372523	0.722995	-5.16758	Distal Intergenic	9530052E02Rik	ENSMUSG00000096938.8	NA	NA
chr2:129100665-129100975	0.312226	2.39468	0.914972	0.372557	0.723038	-5.70379	Distal Intergenic	Ckap2l	ENSMUSG00000048327.7	CKAP2L	ENSG00000169607
chr17:83491669-83491956	-0.260918	1.91336	-0.914862	0.372614	0.723104	-5.96618	Distal Intergenic	Pkdcc	ENSMUSG00000024247.15	PKDCC	ENSG00000162878
chr10:82599142-82600405	0.0877853	6.75704	0.914819	0.372635	0.723104	-6.96884	Promoter (<=1kb)	Nfyb	ENSMUSG00000020248.19	NFYB	ENSG00000120837
chr1:122189948-122190147	0.965974	0.161033	0.914819	0.372636	0.723104	-5.0229	Distal Intergenic	Gm28590	ENSMUSG00000099960.2	NA	NA
chr5:140937665-140938037	-0.173689	4.01707	-0.914812	0.372639	0.723104	-6.29258	Intron (NM_175362/108723, intron 1 of 24)	Card11	ENSMUSG00000036526.9	CARD11	ENSG00000198286
chr3:156874031-156874198	0.982352	-0.282593	0.914761	0.372665	0.723132	-5.01782	Intron (NM_177274/320840, intron 6 of 6)	4930592C13Rik	ENSMUSG00000105834.3	NA	NA
chr7:110564512-110565139	-0.187542	5.51743	-0.914645	0.372724	0.723214	-6.48103	Intron (NM_194464/17540, intron 1 of 20)	Irag1	ENSMUSG00000005611.16	IRAG1	ENSG00000072952
chr17:73274212-73274628	0.8101	1.07673	0.914632	0.372731	0.723214	-5.16299	Distal Intergenic	Lbh	ENSMUSG00000024063.14	LBH	ENSG00000213626
chr6:141834196-141834387	-0.839778	0.329212	-0.914555	0.37277	0.72324	-5.24998	Distal Intergenic	Slco1a4	ENSMUSG00000030237.15	SLCO1A2	ENSG00000084453
chr2:174322005-174322400	0.616642	1.53148	0.914551	0.372773	0.72324	-5.24677	Distal Intergenic	Prelid3b	ENSMUSG00000016257.16	PRELID3B	ENSG00000101166
chr7:120642826-120643052	0.73216	0.979294	0.914535	0.372781	0.72324	-5.16624	Intron (NM_021554/59052, intron 1 of 4)	Mettl9	ENSMUSG00000030876.8	METTL9	ENSG00000197006
chr4:138936538-138936694	0.515283	1.7004	0.914488	0.372804	0.723264	-5.48934	Intron (NM_001037761/12345, intron 1 of 9)	Capzb	ENSMUSG00000028745.19	CAPZB	ENSG00000077549
chr1:19452045-19452418	0.633147	1.50405	0.914464	0.372817	0.723265	-5.33368	Distal Intergenic	Tfap2b	ENSMUSG00000025927.14	TFAP2B	ENSG00000008196
chr7:109953172-109953373	0.952674	0.413487	0.914426	0.372836	0.723271	-4.97864	Intron (NM_177324/319934, intron 26 of 40)	Swap70	ENSMUSG00000031015.9	SWAP70	ENSG00000133789
chr4:97633983-97634524	-0.329858	3.06302	-0.914411	0.372844	0.723271	-5.6642	Intron (NM_001122952/18027, intron 1 of 10)	Nfia	ENSMUSG00000028565.19	NFIA	ENSG00000162599
chr1:90985281-90985660	-0.155586	5.07283	-0.914254	0.372924	0.723375	-6.50249	Intron (NM_001111312/16978, intron 1 of 12)	Lrrfip1	ENSMUSG00000026305.16	LRRFIP1	ENSG00000124831
chr2:80195984-80196332	-0.516401	1.09995	-0.914238	0.372932	0.723375	-5.6504	Distal Intergenic	NA	NA	NA	NA
chr1:180594128-180594389	-0.199526	3.39553	-0.914236	0.372933	0.723375	-6.03878	Distal Intergenic	Acbd3	ENSMUSG00000026499.6	ACBD3	ENSG00000182827
chr2:101736096-101736685	0.351778	2.95545	0.914212	0.372946	0.723376	-5.7732	Distal Intergenic	Commd9	ENSMUSG00000027163.14	COMMD9	ENSG00000110442
chrX:47001192-47001803	-0.207903	3.49901	-0.914187	0.372958	0.723377	-5.93757	Promoter (<=1kb)	Ocrl	ENSMUSG00000001173.16	OCRL	ENSG00000122126
chr13:29964685-29965233	0.621057	1.3469	0.914126	0.37299	0.723412	-5.1788	Intron (NR_131896/68916, intron 4 of 16)	Cdkal1	ENSMUSG00000006191.18	CDKAL1	ENSG00000145996
chr9:84977220-84977752	-0.28964	3.01833	-0.914105	0.373	0.723412	-6.01855	Distal Intergenic	Tent5a	ENSMUSG00000032265.15	TENT5A	ENSG00000112773
chr11:88930129-88930358	-0.390754	1.41642	-0.91395	0.373079	0.723543	-5.47506	3' UTR	Dgke	ENSMUSG00000000276.12	DGKE	ENSG00000153933
chr1:74005740-74005903	0.731146	0.520757	0.913916	0.373097	0.723554	-5.14	Intron (NM_001289895/21961, intron 18 of 32)	NA	NA	NA	NA
chr1:27916361-27916516	0.823409	-0.425168	0.913885	0.373113	0.723562	-5.01626	Distal Intergenic	NA	NA	NA	NA
chr10:99852080-99852356	0.842452	1.03304	0.913835	0.373138	0.723588	-5.32371	Promoter (<=1kb)	Kitl	ENSMUSG00000019966.19	KITLG	ENSG00000049130
chr2:103489024-103489215	0.264236	3.17775	0.913804	0.373154	0.723595	-6.11527	Intron (NM_178890/99382, intron 1 of 16)	Abtb2	ENSMUSG00000032724.6	ABTB2	ENSG00000166016
chr14:26212281-26212712	-0.281612	2.65595	-0.913774	0.373169	0.723599	-5.66137	Intron (NM_001310445/83997, intron 1 of 22)	Slmap	ENSMUSG00000021870.18	SLMAP	ENSG00000163681
chr9:50581928-50582453	-0.320579	2.83208	-0.913754	0.373179	0.723599	-5.71943	Intron (NM_001374656/330938, intron 17 of 19)	Dlat	ENSMUSG00000000168.11	DLAT	ENSG00000150768
chr2:18681253-18682599	-0.17576	5.2077	-0.913685	0.373215	0.723617	-6.41732	Promoter (<=1kb)	Bmi1	ENSMUSG00000026739.14	BMI1	ENSG00000168283
chr1:165148121-165148297	-0.420768	1.39098	-0.913673	0.373221	0.723617	-5.38617	Intron (NM_001081126/240888, intron 6 of 6)	Gpr161	ENSMUSG00000040836.16	GPR161	ENSG00000143147
chr11:115454802-115455487	0.203838	3.0005	0.913654	0.373231	0.723617	-6.0426	Promoter (<=1kb)	Nup85	ENSMUSG00000020739.12	NUP85	ENSG00000125450
chr19:25055519-25055903	-0.382614	1.97071	-0.913643	0.373237	0.723617	-5.69698	Exon (NM_028785/76088, exon 5 of 48)		ENSMUSG00000120776.1	NA	NA
chr8:102605793-102606074	-0.636177	-0.397922	-0.913505	0.373307	0.72373	-5.24378	Distal Intergenic	Cdh11	ENSMUSG00000031673.7	CDH11	ENSG00000140937
chr3:10049011-10049258	-0.374303	1.93555	-0.913432	0.373344	0.72378	-5.53434	Distal Intergenic	Fabp5	ENSMUSG00000027533.11	FABP5	ENSG00000164687
chr5:140307046-140307996	-0.132536	5.05439	-0.913265	0.373429	0.723909	-6.6358	Promoter (<=1kb)	Mad1l1	ENSMUSG00000029554.16	MAD1L1	ENSG00000002822
chr9:5260235-5260402	1.35866	-0.991701	0.913248	0.373438	0.723909	-4.8269	Distal Intergenic	Casp1	ENSMUSG00000025888.7	CASP1	ENSG00000137752
chr18:63817571-63817919	0.571256	0.863525	0.913232	0.373447	0.723909	-5.44257	Intron (NM_016792/53382, intron 1 of 7)	Txnl1	ENSMUSG00000024583.4	TXNL1	ENSG00000091164
chr16:76372322-76372809	0.671734	2.04386	0.913017	0.373556	0.724068	-5.33072	Distal Intergenic	Gm30726	ENSMUSG00000116701.2	NA	NA
chr19:59931234-59932486	-0.0955234	6.40595	-0.913012	0.373559	0.724068	-6.98641	Promoter (<=1kb)	Rab11fip2	ENSMUSG00000040022.15	RAB11FIP2	ENSG00000107560
chr9:106092494-106092909	0.259168	3.45437	0.913002	0.373564	0.724068	-6.0095	3' UTR	Tlr9	ENSMUSG00000045322.11	TLR9	ENSG00000239732
chr5:54155536-54157502	-0.117671	6.47742	-0.91296	0.373586	0.724086	-6.83849	Promoter (<=1kb)	Stim2	ENSMUSG00000039156.20	STIM2	ENSG00000109689
chr4:117039278-117040123	0.152373	4.9569	0.912898	0.373617	0.724125	-6.51919	Promoter (<=1kb)	Kif2c	ENSMUSG00000028678.14	KIF2C	ENSG00000142945
chr15:42362067-42362402	1.05668	0.497841	0.91284	0.373647	0.724143	-5.05592	Intron (NM_001286062/11600, intron 3 of 8)	Angpt1	ENSMUSG00000022309.10	ANGPT1	ENSG00000154188
chr5:72316791-72317149	0.814663	1.5803	0.912833	0.373651	0.724143	-5.1015	3' UTR	Commd8	ENSMUSG00000029213.12	COMMD8	ENSG00000169019
chr6:142813132-142813710	-0.185092	4.1061	-0.912782	0.373677	0.72417	-6.0531	Exon (NM_011374/20449, exon 4 of 5)	Gm7457	ENSMUSG00000072683.4	NA	NA
chr8:91787382-91787543	-0.737167	0.494079	-0.912753	0.373691	0.724176	-5.09302	Distal Intergenic	Rbl2	ENSMUSG00000031666.16	RBL2	ENSG00000103479
chr5:65881527-65882526	0.209844	4.46	0.912718	0.37371	0.724188	-6.3114	Distal Intergenic	Pds5a	ENSMUSG00000029202.13	PDS5A	ENSG00000121892
chr14:7784614-7784761	1.03673	-0.789137	0.912586	0.373777	0.724278	-4.86342	Distal Intergenic	Slc4a7	ENSMUSG00000021733.12	SLC4A7	ENSG00000033867
chr18:57108001-57108702	0.166698	4.66676	0.912564	0.373789	0.724278	-6.2874	Promoter (<=1kb)	C330018D20Rik	ENSMUSG00000024592.16	C5orf63	ENSG00000164241
chr1:157978415-157978640	1.11051	0.439013	0.912557	0.373792	0.724278	-5.01994	Distal Intergenic	Brinp2	ENSMUSG00000004031.14	BRINP2	ENSG00000198797
chr10:93197693-93197956	-0.249211	1.91305	-0.91253	0.373806	0.724282	-6.00539	Distal Intergenic	NA	NA	NA	NA
chr2:122256611-122257279	-0.135622	4.71346	-0.912498	0.373822	0.72429	-6.41979	Promoter (<=1kb)	Slc28a2	ENSMUSG00000027219.14	SLC28A2	ENSG00000137860
chr5:33011342-33011901	0.135532	4.10324	0.912402	0.373871	0.724328	-6.27493	Promoter (<=1kb)	Prr14l	ENSMUSG00000054280.15	PRR14L	ENSG00000183530
chr18:27262759-27262910	1.19226	-0.936429	0.912396	0.373874	0.724328	-4.89134	Distal Intergenic	Celf4	ENSMUSG00000024268.17	CELF4	ENSG00000101489
chr5:103022470-103022963	0.528771	2.34542	0.912391	0.373877	0.724328	-5.6026	Intron (NM_029270/231532, intron 5 of 9)	Arhgap24	ENSMUSG00000057315.15	ARHGAP24	ENSG00000138639
chr13:107017559-107018011	0.757804	1.30314	0.912294	0.373927	0.724401	-5.23097	Intron (NM_001360897/76582, intron 15 of 30)	NA	NA	NA	NA
chr13:8524675-8524899	-0.771377	1.23767	-0.912261	0.373944	0.724408	-5.23431	Intron (NM_001289530/94191, intron 1 of 9)	Adarb2	ENSMUSG00000052551.17	ADARB2	ENSG00000185736
chr15:85946164-85946561	-0.299731	2.86179	-0.91224	0.373954	0.724408	-5.69401	Intron (NM_172611/223752, intron 1 of 18)	Gramd4	ENSMUSG00000035900.19	GRAMD4	ENSG00000075240
chr8:31705251-31705401	0.494972	0.662637	0.912115	0.374018	0.724423	-5.31449	Intron (NM_001286424/171167, intron 3 of 3)	Fut10	ENSMUSG00000046152.17	FUT10	ENSG00000172728
chr17:73481088-73481676	-0.167082	4.44857	-0.912095	0.374028	0.724423	-6.36831	Intron (NM_001081071/225010, intron 3 of 5)	Lclat1	ENSMUSG00000054469.15	LCLAT1	ENSG00000172954
chr7:80449048-80449399	0.457166	2.38568	0.912082	0.374035	0.724423	-5.28846	Intron (NM_016721/29875, intron 2 of 37)	Iqgap1	ENSMUSG00000030536.11	IQGAP1	ENSG00000140575
chr14:123044179-123044730	0.437229	2.44107	0.912071	0.374041	0.724423	-5.38882	Intron (NR_153443/110821, intron 21 of 24)	4930594M22Rik	ENSMUSG00000075463.4	NA	NA
chr4:66378966-66379278	1.17619	-0.593266	0.912043	0.374055	0.724423	-4.94847	Distal Intergenic	Astn2	ENSMUSG00000028373.17	ASTN2	ENSG00000148219
chr5:106023878-106025114	0.11306	5.44981	0.912036	0.374059	0.724423	-6.58369	Promoter (<=1kb)	Zfp326	ENSMUSG00000029290.13	ZNF326	ENSG00000162664
chr4:155655962-155656315	0.294066	2.47986	0.912014	0.37407	0.724423	-6.02612	Intron (NM_138671/192185, intron 1 of 11)	Nadk	ENSMUSG00000029063.17	NADK	ENSG00000008130
chr16:44913653-44913913	0.702687	1.09651	0.911959	0.374098	0.724423	-5.30696	Promoter (<=1kb)	Ccdc80	ENSMUSG00000022665.16	CCDC80	ENSG00000091986
chr4:152073011-152073644	0.138731	4.09488	0.911958	0.374099	0.724423	-6.22294	Promoter (<=1kb)	Thap3	ENSMUSG00000039759.11	THAP3	ENSG00000041988
chr17:60572417-60572591	1.33158	-0.491645	0.91194	0.374108	0.724423	-4.94009	Distal Intergenic	Nudt12	ENSMUSG00000024228.13	NUDT12	ENSG00000112874
chr1:166828634-166828852	0.614439	1.15589	0.911925	0.374116	0.724423	-5.34666	Promoter (<=1kb)	Fam78b	ENSMUSG00000060568.15	FAM78B	ENSG00000188859
chr13:89576144-89577107	0.239784	4.77515	0.911897	0.37413	0.724423	-6.12323	Distal Intergenic	Hapln1	ENSMUSG00000021613.10	HAPLN1	ENSG00000145681
chr13:43326559-43327121	0.245219	3.74	0.911884	0.374136	0.724423	-6.16851	Promoter (1-2kb)	Tbc1d7	ENSMUSG00000021368.16	TBC1D7	ENSG00000145979
chr12:77223988-77225346	-0.157053	4.41475	-0.911841	0.374158	0.724423	-6.44884	Distal Intergenic	Fut8	ENSMUSG00000021065.17	FUT8	ENSG00000033170
chr5:108279625-108281007	-0.0882233	6.50841	-0.91184	0.374159	0.724423	-6.9768	Promoter (<=1kb)	Tmed5	ENSMUSG00000063406.12	TMED5	ENSG00000117500
chr3:59583267-59583696	0.675231	0.595617	0.911831	0.374163	0.724423	-5.14815	Distal Intergenic	Aadacl2fm2	ENSMUSG00000090527.3	NA	NA
chrX:100176128-100176275	-0.588825	0.742088	-0.911829	0.374164	0.724423	-5.2017	Intron (NM_001110311/55988, intron 4 of 5)	Slc7a3	ENSMUSG00000031297.15	SLC7A3	ENSG00000165349
chr15:102366633-102367686	-0.11968	5.30576	-0.911796	0.374181	0.724433	-6.69628	Promoter (<=1kb)	Prr13	ENSMUSG00000023048.14	PRR13	ENSG00000205352
chr18:35787701-35788327	-0.346564	2.44724	-0.911758	0.374201	0.724441	-5.63026	Promoter (<=1kb)	Prob1	ENSMUSG00000073600.6	PROB1	ENSG00000228672
chr10:12963065-12963198	-0.421795	1.62506	-0.911741	0.374209	0.724441	-5.49984	Distal Intergenic	Plagl1	ENSMUSG00000019817.19	PLAGL1	ENSG00000118495
chr1:44947367-44947575	-0.651066	0.8857	-0.911706	0.374228	0.724453	-5.33781	Distal Intergenic	4930521E06Rik	ENSMUSG00000101701.2	NA	NA
chr5:113286366-113286770	-0.359792	2.20113	-0.911675	0.374243	0.724461	-5.6609	Promoter (<=1kb)	2900026A02Rik	ENSMUSG00000051339.11	KIAA1671	ENSG00000197077
chr11:3151998-3153242	-0.109373	5.53774	-0.911503	0.374331	0.724599	-6.72181	Promoter (<=1kb)	Eif4enif1	ENSMUSG00000020454.18	EIF4ENIF1	ENSG00000184708
chr15:101377207-101377532	-0.438223	1.45336	-0.911489	0.374339	0.724599	-5.51058	3' UTR	Krt86	ENSMUSG00000067614.6	KRT86	ENSG00000170442
chr4:123285934-123286234	-0.533581	1.30928	-0.911346	0.374412	0.724718	-5.36532	Intron (NM_001199136/11426, intron 64 of 97)	NA	NA	NA	NA
chr17:29614029-29614649	-0.241836	3.4466	-0.911305	0.374433	0.724735	-6.16384	Distal Intergenic	Fgd2	ENSMUSG00000024013.16	FGD2	ENSG00000146192
chrX:111752408-111752737	0.675932	-0.000485512	0.91119	0.374492	0.724808	-5.12855	Distal Intergenic	Pof1b	ENSMUSG00000034607.7	POF1B	ENSG00000124429
chr2:128528867-128529708	0.212312	3.79777	0.911164	0.374505	0.724808	-6.14746	Promoter (<=1kb)	Anapc1	ENSMUSG00000014355.11	ANAPC1	ENSG00000153107
chrX:138585340-138586255	-0.161125	5.20932	-0.911162	0.374506	0.724808	-6.48061	Promoter (<=1kb)	Tbc1d8b	ENSMUSG00000042473.9	TBC1D8B	ENSG00000133138
chr4:6292394-6292799	0.606575	0.83471	0.911085	0.374546	0.724831	-5.19499	Distal Intergenic	Cyp7a1	ENSMUSG00000028240.3	CYP7A1	ENSG00000167910
chr10:26227069-26227248	-0.734901	0.381916	-0.911075	0.374551	0.724831	-5.06117	Intron (NM_001347467/237339, intron 2 of 20)	L3mbtl3	ENSMUSG00000039089.16	L3MBTL3	ENSG00000198945
chr2:163567745-163568100	-0.547643	0.536387	-0.91107	0.374554	0.724831	-5.37647	3' UTR	Ada	ENSMUSG00000017697.4	ADA	ENSG00000196839
chr4:46182233-46182484	0.753064	1.32729	0.911026	0.374576	0.72485	-5.06389	Intron (NM_011728/22590, intron 5 of 5)	Xpa	ENSMUSG00000028329.14	XPA	ENSG00000136936
chr2:73698698-73698941	0.867841	0.781349	0.910968	0.374606	0.724886	-5.19319	Intron (NM_001025093/11909, intron 4 of 14)	Atf2	ENSMUSG00000027104.19	ATF2	ENSG00000115966
chrX:143308877-143309424	0.452362	3.3041	0.910834	0.374674	0.724913	-5.43405	Intron (NM_009428/22067, intron 1 of 10)	NA	NA	NA	NA
chr9:112015486-112015797	0.580166	0.981324	0.910807	0.374688	0.724913	-5.09181	Promoter (<=1kb)	Arpp21	ENSMUSG00000032503.19	ARPP21	ENSG00000172995
chr12:26432677-26432819	0.952126	-0.578791	0.910806	0.374689	0.724913	-4.95261	Intron (NM_001081977/108089, intron 3 of 9)	Mir6538	ENSMUSG00000098771.3	NA	NA
chr7:30531643-30532018	0.516563	2.28222	0.910795	0.374694	0.724913	-5.43956	Distal Intergenic	Ffar2	ENSMUSG00000051314.12	FFAR2	ENSG00000126262
chr7:116244389-116244785	0.610117	1.76889	0.910778	0.374703	0.724913	-5.49803	Distal Intergenic	Nucb2	ENSMUSG00000030659.15	NUCB2	ENSG00000070081
chr4:151226157-151226438	0.369342	2.06396	0.910761	0.374712	0.724913	-5.57734	Intron (NM_001081557/100072, intron 9 of 23)	Gm13090	ENSMUSG00000078491.3	NA	NA
chr12:90531496-90531676	0.567502	1.17826	0.910757	0.374714	0.724913	-5.30005	Distal Intergenic	Dio2	ENSMUSG00000007682.9	DIO2	ENSG00000211448
chr2:18899545-18899894	0.385546	1.50783	0.910729	0.374728	0.724913	-5.5544	Intron (NM_001355146/18718, intron 3 of 8)	NA	NA	NA	NA
chr15:8450168-8450657	0.455028	1.94168	0.910717	0.374734	0.724913	-5.55659	Intron (NM_027707/71175, intron 1 of 46)	Nipbl	ENSMUSG00000022141.8	NIPBL	ENSG00000164190
chr2:127673547-127674315	0.246299	4.01172	0.910675	0.374756	0.724913	-6.15257	Promoter (<=1kb)	Bub1	ENSMUSG00000027379.15	BUB1	ENSG00000169679
chr18:46878778-46879104	-0.178757	5.02345	-0.910665	0.374761	0.724913	-6.09388	Intron (NM_001303015/11777, intron 1 of 6)	Ap3s1	ENSMUSG00000024480.10	AP3S1	ENSG00000177879
chr2:3741175-3741664	-0.204824	3.85148	-0.910661	0.374763	0.724913	-5.97621	Intron (NM_025626/66540, intron 1 of 3)	Fam107b	ENSMUSG00000026655.16	FAM107B	ENSG00000065809
chr12:73592426-73593176	-0.410213	2.85356	-0.910572	0.374809	0.724971	-5.72752	Promoter (<=1kb)	Tmem30b	ENSMUSG00000034435.7	TMEM30B	ENSG00000182107
chr13:89647725-89647904	0.583561	1.21574	0.910534	0.374828	0.724971	-5.29071	Distal Intergenic	Hapln1	ENSMUSG00000021613.10	HAPLN1	ENSG00000145681
chr10:110577906-110578151	0.462589	2.63584	0.910533	0.374829	0.724971	-5.39107	Distal Intergenic	E2f7	ENSMUSG00000020185.17	E2F7	ENSG00000165891
chrX:20145699-20146292	0.539244	2.04022	0.910481	0.374855	0.724999	-5.4686	Intron (NM_177353/236727, intron 1 of 16)	Slc9a7	ENSMUSG00000037341.15	SLC9A7	ENSG00000065923
chr3:73722167-73722472	-1.11767	-0.216231	-0.910397	0.374898	0.725059	-4.95688	Distal Intergenic	Bche	ENSMUSG00000027792.12	BCHE	ENSG00000114200
chr1:75542352-75542497	-0.584617	1.07209	-0.910263	0.374967	0.725127	-5.40113	Distal Intergenic	Slc4a3	ENSMUSG00000006576.17	SLC4A3	ENSG00000114923
chr11:77002148-77002316	-0.711204	0.472116	-0.910259	0.374969	0.725127	-5.25194	Intron (NM_176965/319634, intron 13 of 17)	Nsrp1	ENSMUSG00000037958.14	NSRP1	ENSG00000126653
chr1:93372364-93373778	-0.141239	5.51095	-0.910245	0.374976	0.725127	-6.57208	Promoter (<=1kb)	Hdlbp	ENSMUSG00000034088.16	HDLBP	ENSG00000115677
chr13:36550220-36550665	-0.306608	3.38461	-0.910236	0.374981	0.725127	-5.9344	Intron (NM_001039189/69955, intron 4 of 5)	Fars2	ENSMUSG00000021420.14	FARS2	ENSG00000145982
chr2:74488124-74488288	0.584301	1.01599	0.910083	0.375059	0.725242	-5.30333	Promoter (1-2kb)	Evx2	ENSMUSG00000001815.16	EVX2	ENSG00000174279
chr14:50097827-50098011	0.652796	0.245576	0.910074	0.375064	0.725242	-5.16638	Distal Intergenic	Or4n5	ENSMUSG00000048933.9	OR4N5	ENSG00000184394
chr2:146925423-146926285	0.247657	3.18311	0.909996	0.375104	0.725269	-5.84323	Promoter (<=1kb)	Nkx2-4	ENSMUSG00000054160.3	NKX2-4	ENSG00000125816
chr8:126206223-126206429	-0.702825	0.708105	-0.909992	0.375106	0.725269	-5.08956	Intron (NM_001081337/244668, intron 3 of 20)	Sipa1l2	ENSMUSG00000001995.10	SIPA1L2	ENSG00000116991
chr19:40439075-40439306	0.631665	0.717563	0.909977	0.375114	0.725269	-5.1071	Promoter (<=1kb)	Sorbs1	ENSMUSG00000025006.19	SORBS1	ENSG00000095637
chr5:127694021-127694776	0.112191	5.63237	0.909919	0.375143	0.7253	-6.65152	Promoter (<=1kb)	Slc15a4	ENSMUSG00000029416.18	SLC15A4	ENSG00000139370
chr19:6468226-6468890	0.170942	4.3988	0.909877	0.375165	0.7253	-6.35426	Promoter (<=1kb)	Nrxn2	ENSMUSG00000033768.18	NRXN2	ENSG00000110076
chr10:127512473-127513319	-0.10117	5.893	-0.909876	0.375166	0.7253	-6.82551	Promoter (<=1kb)	Nemp1	ENSMUSG00000040195.12	NEMP1	ENSG00000166881
chr8:84963571-84964391	-0.118753	6.24215	-0.909813	0.375198	0.725305	-6.88236	Promoter (<=1kb)	Zswim4	ENSMUSG00000035671.7	ZSWIM4	ENSG00000132003
chr11:110289586-110290377	-0.108234	5.94242	-0.909808	0.3752	0.725305	-6.80957	Promoter (<=1kb)	Map2k6	ENSMUSG00000020623.12	MAP2K6	ENSG00000108984
chr12:31400817-31401724	0.137206	5.58704	0.909801	0.375204	0.725305	-6.55254	Promoter (<=1kb)	Dld	ENSMUSG00000020664.11	DLD	ENSG00000091140
chr6:58848549-58848730	-0.698002	0.934206	-0.909749	0.375231	0.725334	-5.08656	Intron (NM_001361967/73998, intron 11 of 22)	Nap1l5	ENSMUSG00000055430.5	NAP1L5	ENSG00000177432
chr9:118931292-118932023	0.212092	4.74645	0.909711	0.37525	0.725348	-6.35657	Promoter (<=1kb)	Dlec1	ENSMUSG00000038060.16	DLEC1	ENSG00000008226
chr2:31503820-31504076	0.384769	1.01508	0.909676	0.375268	0.725354	-5.47208	Promoter (1-2kb)	Mir6998	ENSMUSG00000098904.3	NA	NA
chr6:50229561-50230156	0.358776	3.01033	0.909638	0.375287	0.725354	-5.79373	Intron (NM_018769/54722, intron 1 of 9)	Gsdme	ENSMUSG00000029821.16	GSDME	ENSG00000105928
chr4:114895549-114895850	0.368023	2.10541	0.909635	0.375289	0.725354	-5.59271	Exon (NM_001304551/20460, exon 14 of 16)	Tal1	ENSMUSG00000028717.13	TAL1	ENSG00000162367
chr10:80402265-80402553	-0.32422	2.62627	-0.909549	0.375334	0.725356	-5.79538	Distal Intergenic	Rexo1	ENSMUSG00000047417.19	REXO1	ENSG00000079313
chr4:141580436-141581072	-0.253166	1.74179	-0.909518	0.375349	0.725356	-5.8177	Distal Intergenic	Ctrc	ENSMUSG00000062478.18	CTRC	ENSG00000162438
chr5:93299881-93300704	-0.123319	5.72658	-0.909503	0.375357	0.725356	-6.84861	Intron (NM_001009818/52398, intron 3 of 9)	Ccni	ENSMUSG00000063015.13	CCNI	ENSG00000118816
chr1:94644670-94644837	0.724195	-0.19722	0.909499	0.375359	0.725356	-5.1126	Distal Intergenic	4930440C22Rik	ENSMUSG00000100518.2	NA	NA
chr8:86132100-86132293	0.50652	1.52003	0.909496	0.375361	0.725356	-5.31623	Distal Intergenic	Mylk3	ENSMUSG00000031698.15	MYLK3	ENSG00000140795
chr11:69572370-69573175	-0.167497	4.49605	-0.909493	0.375362	0.725356	-6.41948	Promoter (<=1kb)	Senp3	ENSMUSG00000005204.13	SENP3	ENSG00000161956
chr11:44387064-44387359	-0.321194	2.40256	-0.909439	0.37539	0.725359	-5.64524	Distal Intergenic	Rnf145	ENSMUSG00000019189.14	RNF145	ENSG00000145860
chr5:44025924-44026943	-0.202625	4.23012	-0.909413	0.375403	0.725359	-6.21305	Promoter (<=1kb)	Cd38	ENSMUSG00000029084.6	CD38	ENSG00000004468
chr7:83790511-83790826	0.556524	1.72046	0.909397	0.375411	0.725359	-5.23243	Intron (NM_133722/70178, intron 1 of 2)	Abhd17c	ENSMUSG00000038459.11	ABHD17C	ENSG00000136379
chr19:11471776-11472328	-0.247222	3.70941	-0.909362	0.375429	0.725359	-6.32427	Promoter (2-3kb)	Gm8369	ENSMUSG00000058470.11	NA	NA
chr19:32085134-32085679	-0.274856	3.28567	-0.90936	0.37543	0.725359	-6.02966	Distal Intergenic	Asah2	ENSMUSG00000024887.11	ASAH2	ENSG00000188611
chr17:5139796-5140309	0.729704	1.17898	0.909351	0.375435	0.725359	-5.14399	Intron (NM_001085355/239985, intron 2 of 19)	Arid1b	ENSMUSG00000069729.15	ARID1B	ENSG00000049618
chr15:79798418-79798618	-0.579637	1.2266	-0.909328	0.375447	0.725359	-5.22211	Distal Intergenic	Cbx7	ENSMUSG00000053411.17	CBX7	ENSG00000100307
chr16:24081786-24082024	0.486179	1.31785	0.909304	0.375459	0.725359	-5.40788	Distal Intergenic	Lpp	ENSMUSG00000033306.16	LPP	ENSG00000145012
chr6:144671482-144671940	0.610228	1.16839	0.909143	0.375542	0.72548	-5.2804	Distal Intergenic	Sox5os3	ENSMUSG00000085785.8	NA	NA
chr11:105947532-105948462	-0.269409	3.33182	-0.909137	0.375545	0.72548	-6.05649	3' UTR	Taco1	ENSMUSG00000001983.8	TACO1	ENSG00000136463
chr8:107706617-107706818	-0.733518	0.407394	-0.90911	0.375559	0.725483	-5.15117	Intron (NM_001368316/20650, intron 1 of 5)	Sntb2	ENSMUSG00000041308.7	SNTB2	ENSG00000168807
chr6:56538995-56539150	-1.09424	-0.916402	-0.909038	0.375596	0.725531	-4.89412	Distal Intergenic	Lsm5	ENSMUSG00000091625.9	LSM5	ENSG00000106355
chr15:58521614-58522120	-0.281147	4.19024	-0.908997	0.375617	0.725549	-6.16713	Intron (NM_001370912/631797, intron 39 of 40)	Fer1l6	ENSMUSG00000037106.9	FER1L6	ENSG00000214814
chr16:4182309-4182442	0.534424	2.55562	0.90895	0.375641	0.725573	-5.8509	Intron (NM_001291910/11515, intron 3 of 11)	Adcy9	ENSMUSG00000005580.12	ADCY9	ENSG00000162104
chr10:48646149-48646349	1.16899	0.360148	0.908837	0.375699	0.725647	-4.9827	Distal Intergenic	Grik2	ENSMUSG00000056073.17	GRIK2	ENSG00000164418
chr9:89090920-89091426	-0.168271	5.68902	-0.908801	0.375718	0.725647	-6.69713	Promoter (1-2kb)	Mthfs	ENSMUSG00000066442.18	MTHFS	ENSG00000136371
chr17:9386193-9386425	0.804434	0.99432	0.908783	0.375726	0.725647	-5.24578	Promoter (<=1kb)	NA	NA	NA	NA
chr3:100349831-100350465	0.116479	4.61689	0.908782	0.375727	0.725647	-6.51437	Distal Intergenic	4930406D18Rik	ENSMUSG00000086923.2	NA	NA
chr11:83958468-83959794	0.162721	3.9146	0.908689	0.375775	0.725697	-6.31976	Promoter (<=1kb)	Dusp14	ENSMUSG00000018648.16	DUSP14	ENSG00000276023
chr2:17951047-17951182	0.761482	0.723196	0.908685	0.375777	0.725697	-5.09215	Distal Intergenic	H2al2a	ENSMUSG00000062651.5	NA	NA
chr7:68472999-68473545	0.334351	2.80419	0.908602	0.37582	0.725756	-5.75227	Distal Intergenic	Arrdc4	ENSMUSG00000042659.16	ARRDC4	ENSG00000140450
chr11:102109528-102110110	0.160093	3.62854	0.90852	0.375862	0.72576	-6.17204	5' UTR	Mir8101	ENSMUSG00000098863.3	NA	NA
chr15:16103009-16103174	0.991906	-0.367152	0.90851	0.375867	0.72576	-4.93029	Distal Intergenic	Cdh9	ENSMUSG00000025370.8	CDH9	ENSG00000113100
chr5:113018638-113019004	0.580332	1.27871	0.908473	0.375886	0.72576	-5.4146	Intron (NM_028901/74376, intron 7 of 43)	Myo18b	ENSMUSG00000072720.10	MYO18B	ENSG00000133454
chr19:56759211-56759361	-0.434411	0.719743	-0.908457	0.375894	0.72576	-5.3785	Distal Intergenic	Adrb1	ENSMUSG00000035283.6	ADRB1	ENSG00000043591
chr1:161921898-161922441	-0.417093	1.52626	-0.908434	0.375906	0.72576	-5.53321	Intron (NM_001038619/103967, intron 15 of 20)	2810442N19Rik	ENSMUSG00000090260.2	NA	NA
chr12:91391493-91391749	0.568389	1.16107	0.908426	0.37591	0.72576	-5.24737	Intron (NM_001113404/22095, intron 1 of 8)	Tshr	ENSMUSG00000020963.16	TSHR	ENSG00000165409
chr10:9731514-9732016	0.500677	2.56027	0.90842	0.375913	0.72576	-5.20165	Intron (NM_001081344/78808, intron 4 of 25)	Stxbp5	ENSMUSG00000019790.18	STXBP5	ENSG00000164506
chr3:62365831-62366145	0.714429	2.51102	0.908412	0.375917	0.72576	-5.41101	Exon (NM_001081295/622434, exon 12 of 14)	Dhx36	ENSMUSG00000027770.6	DHX36	ENSG00000174953
chr11:83353356-83353607	0.580913	0.987735	0.908373	0.375937	0.725776	-5.39347	Promoter (<=1kb)	Mmp28	ENSMUSG00000020682.18	MMP28	ENSG00000271447
chr11:98290930-98291491	0.163083	4.07941	0.908321	0.375964	0.725805	-6.30504	Promoter (<=1kb)	Pgap3	ENSMUSG00000038208.14	PGAP3	ENSG00000161395
chr1:156783754-156784420	0.12985	5.46987	0.90827	0.37599	0.725833	-6.62155	Distal Intergenic	Ralgps2	ENSMUSG00000026594.15	RALGPS2	ENSG00000116191
chr4:87286245-87287286	0.240303	4.87516	0.908208	0.376022	0.72586	-6.28944	Distal Intergenic	Slc24a2	ENSMUSG00000037996.18	SLC24A2	ENSG00000155886
chr16:94438455-94438657	0.744172	0.361148	0.908196	0.376028	0.72586	-5.00897	Intron (NM_007890/13548, intron 2 of 11)	Dyrk1a	ENSMUSG00000022897.16	DYRK1A	ENSG00000157540
chr7:35850922-35851350	-0.466954	2.05042	-0.908088	0.376084	0.725875	-5.65936	Distal Intergenic	Zfp507	ENSMUSG00000044452.11	ZNF507	ENSG00000168813
chrX:20683259-20683560	-0.339387	2.47078	-0.908076	0.37609	0.725875	-5.62256	Distal Intergenic	Araf	ENSMUSG00000001127.13	ARAF	ENSG00000078061
chr12:52023089-52023615	0.616435	1.34513	0.908035	0.376111	0.725875	-5.12877	Distal Intergenic	Heatr5a	ENSMUSG00000035181.7	HEATR5A	ENSG00000129493
chr4:8823419-8823560	-0.741529	0.233792	-0.90803	0.376114	0.725875	-5.07264	Intron (NM_001277149/320790, intron 8 of 37)	Chd7	ENSMUSG00000041235.13	CHD7	ENSG00000171316
chr17:74189172-74189622	-0.213478	2.86302	-0.907989	0.376134	0.725875	-5.89547	Distal Intergenic	Xdh	ENSMUSG00000024066.10	XDH	ENSG00000158125
chr14:121402189-121402939	-0.251156	3.57913	-0.907943	0.376158	0.725875	-6.20749	Intron (NM_134082/223254, intron 2 of 26)	NA	NA	NA	NA
chr9:117998569-117998762	-0.65428	1.40012	-0.907931	0.376164	0.725875	-5.23311	Intron (NR_155294/100502695, intron 1 of 1)	Gm17399	ENSMUSG00000097402.2	NA	NA
chr2:3714304-3715154	-0.13791	5.71432	-0.907924	0.376168	0.725875	-6.66558	Promoter (<=1kb)	Fam107b	ENSMUSG00000026655.16	FAM107B	ENSG00000065809
chr10:127530517-127530800	0.47999	1.37067	0.907905	0.376178	0.725875	-5.50294	3' UTR	Myo1a	ENSMUSG00000025401.10	MYO1A	ENSG00000166866
chr14:101898943-101899388	-0.442897	2.07897	-0.907901	0.37618	0.725875	-5.60728	Intron (NM_016723/50933, intron 2 of 8)	Uchl3	ENSMUSG00000022111.10	UCHL3	ENSG00000118939
chr14:99238857-99239068	-0.427045	0.864957	-0.907877	0.376192	0.725875	-5.45734	Distal Intergenic	Mzt1	ENSMUSG00000033186.10	MZT1	ENSG00000204899
chr4:106180477-106180782	-0.51033	2.09717	-0.907862	0.3762	0.725875	-5.46798	Intron (NM_183225/329908, intron 1 of 67)	Usp24	ENSMUSG00000028514.16	USP24	ENSG00000162402
chr8:91524444-91524630	0.294472	1.76767	0.907847	0.376208	0.725875	-5.94455	Distal Intergenic	NA	NA	NA	NA
chr3:83904292-83904755	0.457263	2.95285	0.907838	0.376212	0.725875	-5.55141	Intron (NM_172681/229473, intron 3 of 34)	Tmem131l	ENSMUSG00000033767.15	TMEM131L	ENSG00000121210
chr6:117408265-117409059	-0.2417	4.9794	-0.90779	0.376237	0.725875	-6.37721	Distal Intergenic	6820426E19Rik	ENSMUSG00000108020.2	NA	NA
chr5:147291914-147292124	0.950521	0.352022	0.90778	0.376242	0.725875	-4.95459	Exon (NM_010229/14255, exon 13 of 24)	Urad	ENSMUSG00000075543.5	URAD	ENSG00000183463
chr4:38237114-38237269	1.18082	-0.772381	0.907768	0.376248	0.725875	-4.93153	Distal Intergenic	Gm12381	ENSMUSG00000085632.3	NA	NA
chr6:103544797-103545076	0.393608	2.09137	0.907762	0.376251	0.725875	-5.5371	Intron (NM_007697/12661, intron 2 of 26)	Chl1	ENSMUSG00000030077.12	CHL1	ENSG00000134121
chr5:30309915-30310109	0.966307	0.434225	0.907735	0.376265	0.725877	-5.08569	Promoter (<=1kb)	Garem2	ENSMUSG00000044576.7	GAREM2	ENSG00000157833
chr7:41042349-41043356	-0.107727	7.1248	-0.907714	0.376276	0.725877	-7.06487	Promoter (<=1kb)	Gm17102	ENSMUSG00000091864.2	NA	NA
chr9:115390120-115390803	-0.156153	4.69744	-0.907585	0.376342	0.725976	-6.47876	Distal Intergenic	NA	NA	NA	NA
chr6:45003152-45003702	-0.290318	3.44149	-0.907527	0.376372	0.725976	-5.91402	Distal Intergenic	Cntnap2	ENSMUSG00000039419.18	CNTNAP2	ENSG00000174469
chr4:32874842-32874982	1.09116	0.116314	0.907498	0.376387	0.725976	-4.99462	Intron (NM_001012450/140577, intron 1 of 16)	Ankrd6	ENSMUSG00000040183.14	ANKRD6	ENSG00000135299
chr17:24047620-24048515	0.172207	4.98314	0.907472	0.3764	0.725976	-6.54651	Promoter (<=1kb)	Elob	ENSMUSG00000055839.7	ELOB	ENSG00000103363
chr12:107962516-107962762	-0.265528	3.55534	-0.907447	0.376413	0.725976	-6.02319	Intron (NM_001079883/58208, intron 1 of 3)	Bcl11b	ENSMUSG00000048251.16	BCL11B	ENSG00000127152
chr2:96576230-96576374	-0.754245	0.0157446	-0.907447	0.376413	0.725976	-5.0833	Intron (NM_001289742/241568, intron 2 of 7)	Lrrc4c	ENSMUSG00000050587.15	LRRC4C	ENSG00000148948
chr11:43596141-43596302	-0.653873	-0.470482	-0.90744	0.376417	0.725976	-5.1562	Exon (NM_027557/70802, exon 2 of 2)	Pwwp2a	ENSMUSG00000044950.8	PWWP2A	ENSG00000170234
chr1:192461070-192461415	0.559243	1.30429	0.907413	0.376431	0.725976	-5.32724	Distal Intergenic	Hhat	ENSMUSG00000037375.17	HHAT	ENSG00000054392
chr6:38275755-38276469	0.228975	3.49213	0.907405	0.376435	0.725976	-5.97732	Promoter (<=1kb)	Zc3hav1l	ENSMUSG00000047749.3	ZC3HAV1L	ENSG00000146858
chr9:66956702-66956871	0.463196	1.34258	0.907328	0.376474	0.72603	-5.46647	Promoter (<=1kb)	Tpm1	ENSMUSG00000032366.16	TPM1	ENSG00000140416
chr15:12588677-12589280	-0.265284	2.83193	-0.907299	0.376489	0.726035	-6.04197	Intron (NM_001081064/68070, intron 3 of 25)	Pdzd2	ENSMUSG00000022197.17	PDZD2	ENSG00000133401
chr14:89031061-89031213	-0.922803	-0.509774	-0.907227	0.376526	0.726083	-4.88561	Distal Intergenic	Pcdh20	ENSMUSG00000050505.8	PCDH20	ENSG00000280165
chr12:21366118-21366747	0.148326	5.39584	0.907146	0.376568	0.726141	-6.50711	Promoter (<=1kb)	Iah1	ENSMUSG00000062054.8	IAH1	ENSG00000134330
chr7:18882848-18883826	-0.121158	6.66864	-0.907034	0.376626	0.726212	-6.97715	Promoter (<=1kb)	Snrpd2	ENSMUSG00000040824.4	SNRPD2	ENSG00000125743
chr2:129016470-129016680	-0.410557	2.00202	-0.907028	0.376629	0.726212	-5.61404	Distal Intergenic	AI847159	ENSMUSG00000084826.9	NA	NA
chrX:76839902-76840350	-0.297938	4.09279	-0.906994	0.376646	0.726223	-6.11498	Promoter (<=1kb)	Prkx	ENSMUSG00000035725.14	PRKX	ENSG00000183943
chr5:111990218-111990718	0.687255	1.83668	0.906893	0.376698	0.7263	-5.15085	Distal Intergenic	E130006D01Rik	ENSMUSG00000085271.9	NA	NA
chr12:80483149-80483533	0.197578	3.0907	0.906832	0.37673	0.726338	-5.97203	Promoter (<=1kb)	Dcaf5	ENSMUSG00000049106.8	DCAF5	ENSG00000139990
chr7:28948010-28948142	1.17703	-0.0422898	0.90675	0.376772	0.726383	-4.93151	Promoter (<=1kb)	2200002D01Rik	ENSMUSG00000030587.6	C19orf33	ENSG00000167644
chr11:97943601-97944119	0.357706	1.81206	0.90674	0.376777	0.726383	-5.6483	Promoter (<=1kb)	Stac2	ENSMUSG00000017400.11	STAC2	ENSG00000141750
chr14:21125860-21126641	-0.122244	5.33722	-0.906706	0.376794	0.726393	-6.44835	Promoter (<=1kb)	Adk	ENSMUSG00000039197.11	ADK	ENSG00000156110
chrX:55884974-55885129	-0.792127	0.221496	-0.906621	0.376838	0.726455	-5.12095	Distal Intergenic	Map7d3	ENSMUSG00000067878.14	MAP7D3	ENSG00000129680
chr10:54162627-54162785	0.69445	0.341661	0.906588	0.376855	0.726464	-5.22215	Distal Intergenic	Gm16998	ENSMUSG00000097069.2	NA	NA
chr18:34140038-34140268	0.600058	0.572906	0.906464	0.376919	0.726556	-5.12945	Promoter (<=1kb)	Epb41l4a	ENSMUSG00000024376.8	EPB41L4A	ENSG00000129595
chr6:37594299-37594770	0.448246	1.69345	0.906449	0.376927	0.726556	-5.45158	Distal Intergenic	Akr1d1	ENSMUSG00000038641.13	AKR1D1	ENSG00000122787
chr17:88948407-88948880	0.405618	2.14196	0.906394	0.376955	0.726587	-5.59515	Intron (NM_029858/77057, intron 2 of 3)	Ston1	ENSMUSG00000033855.16	STON1	ENSG00000243244
chr4:130364938-130365151	-0.642074	0.81668	-0.9063	0.377003	0.726632	-5.03065	Distal Intergenic	Pum1	ENSMUSG00000028580.16	PUM1	ENSG00000134644
chr11:47942930-47943062	0.575466	0.07009	0.906279	0.377014	0.726632	-5.21915	Distal Intergenic	Sgcd	ENSMUSG00000020354.16	SGCD	ENSG00000170624
chr10:67723990-67724182	-1.07109	0.749184	-0.906265	0.377021	0.726632	-5.00065	3' UTR	Zfp365	ENSMUSG00000037855.16	ZNF365	ENSG00000138311
chr10:19687667-19688075	-0.330352	2.54926	-0.90624	0.377034	0.726632	-5.72291	Distal Intergenic	Rnu6	ENSMUSG00000119272.1	NA	NA
chr2:155455261-155455682	0.269206	2.72996	0.906195	0.377057	0.726632	-5.95854	Promoter (2-3kb)	Myh7b	ENSMUSG00000074652.4	MYH7B	ENSG00000078814
chr2:149264418-149264713	0.648573	1.04637	0.906189	0.377061	0.726632	-5.08101	Distal Intergenic	Cst10	ENSMUSG00000033156.10	CST5	ENSG00000170367
chr9:108829752-108830188	0.326724	2.36946	0.906186	0.377062	0.726632	-5.83053	Intron (NM_173019/270198, intron 3 of 13)	Pfkfb4	ENSMUSG00000025648.19	PFKFB4	ENSG00000114268
chr18:89237906-89238167	0.625141	1.23162	0.906142	0.377085	0.726632	-5.31351	Intron (NM_001039149/225825, intron 2 of 5)	Cd226	ENSMUSG00000034028.17	CD226	ENSG00000150637
chr4:140541838-140542114	-0.255794	2.69219	-0.906131	0.37709	0.726632	-5.9051	3' UTR	Gm13032	ENSMUSG00000085918.2	NA	NA
chrX:163101280-163102072	0.135527	4.65715	0.906117	0.377097	0.726632	-6.46268	Intron (NM_001301402/69656, intron 4 of 8)	Pir	ENSMUSG00000031379.14	PIR	ENSG00000087842
chr13:63943028-63943224	-0.419672	1.48827	-0.906054	0.37713	0.726671	-5.65805	Distal Intergenic	Ercc6l2	ENSMUSG00000021470.20	ERCC6L2	ENSG00000182150
chr17:86513518-86514258	0.410593	2.63202	0.905898	0.37721	0.726753	-5.33692	Intron (NM_011104/18754, intron 1 of 14)	Prkce	ENSMUSG00000045038.15	PRKCE	ENSG00000171132
chr16:13064923-13065057	0.481418	0.139864	0.905886	0.377216	0.726753	-5.28179	Distal Intergenic	Mrtfb	ENSMUSG00000009569.15	MRTFB	ENSG00000186260
chr6:82987020-82987262	-0.396874	2.07923	-0.905876	0.377222	0.726753	-5.68524	Intron (NM_033079/110958, intron 7 of 9)	Dok1	ENSMUSG00000068335.7	DOK1	ENSG00000115325
chr13:60440768-60440913	0.956376	-0.356394	0.905865	0.377227	0.726753	-5.03568	Distal Intergenic	Gm5084	ENSMUSG00000050765.4	NA	NA
chr10:14083270-14083839	0.255377	3.28191	0.905856	0.377232	0.726753	-5.76582	Distal Intergenic	Hivep2	ENSMUSG00000015501.11	HIVEP2	ENSG00000010818
chr10:77904973-77905907	0.185763	4.08032	0.905797	0.377262	0.726755	-6.24357	Promoter (<=1kb)	Icosl	ENSMUSG00000000732.10	ICOSLG	ENSG00000160223
chr3:107992239-107993147	-0.138391	4.93796	-0.905778	0.377272	0.726755	-6.505	Promoter (<=1kb)	Ampd2	ENSMUSG00000027889.18	AMPD2	ENSG00000116337
chr1:67053333-67053781	0.443468	2.12201	0.905762	0.37728	0.726755	-5.47096	Intron (NM_001190984/14768, intron 4 of 9)	Lancl1	ENSMUSG00000026000.17	LANCL1	ENSG00000115365
chr11:17108766-17110696	0.111638	6.32443	0.905761	0.37728	0.726755	-6.83559	Promoter (<=1kb)	Ppp3r1	ENSMUSG00000033953.11	PPP3R1	ENSG00000221823
chr5:124752776-124752976	0.630612	1.12162	0.905653	0.377336	0.726819	-5.29901	Intron (NM_026486/67978, intron 9 of 17)	Atp6v0a2	ENSMUSG00000038023.13	ATP6V0A2	ENSG00000185344
chr5:23538226-23538631	0.356158	1.61363	0.905649	0.377338	0.726819	-5.64773	Distal Intergenic	5031425E22Rik	ENSMUSG00000073147.5	NA	NA
chr13:23585707-23586197	0.431298	1.76764	0.905606	0.377361	0.72684	-5.67244	Distal Intergenic	Abt1	ENSMUSG00000036376.4	ABT1	ENSG00000146109
chr10:92627198-92627356	0.49392	2.26461	0.905573	0.377378	0.72685	-5.54771	Intron (NM_001347060/380654, intron 67 of 67)	Nedd1	ENSMUSG00000019988.8	NEDD1	ENSG00000139350
chr2:71643210-71643461	-0.247259	3.58226	-0.905528	0.377401	0.726854	-6.05263	Intron (NM_001277970/16403, intron 1 of 24)	Itga6	ENSMUSG00000027111.17	ITGA6	ENSG00000091409
chr18:16383819-16384028	-1.18907	-0.43477	-0.905514	0.377408	0.726854	-4.93967	Distal Intergenic	Chst9	ENSMUSG00000047161.13	CHST9	ENSG00000154080
chr10:69187925-69189219	-0.15512	6.12811	-0.905482	0.377424	0.726854	-6.79846	Promoter (<=1kb)	Cdk1	ENSMUSG00000019942.14	CDK1	ENSG00000170312
chr6:34920493-34920723	0.794311	0.865928	0.905427	0.377453	0.726854	-4.91671	Distal Intergenic	Stra8	ENSMUSG00000029848.12	STRA8	ENSG00000146857
chr13:101838406-101839169	-0.141707	6.15429	-0.905422	0.377455	0.726854	-6.87015	Exon (NM_001077495/18708, exon 6 of 16)	Pik3r1	ENSMUSG00000041417.16	PIK3R1	ENSG00000145675
chr6:104433212-104433355	1.13858	-0.0284044	0.905411	0.377461	0.726854	-4.96019	Distal Intergenic	Cntn6	ENSMUSG00000030092.15	CNTN6	ENSG00000134115
chr6:99000684-99000814	1.09196	0.107348	0.905377	0.377479	0.726854	-4.98399	Intron (NM_001197322/108655, intron 1 of 14)	Foxp1	ENSMUSG00000030067.18	FOXP1	ENSG00000114861
chr18:30444656-30445128	-0.366965	2.55984	-0.905361	0.377487	0.726854	-5.57177	Intron (NM_181414/225326, intron 14 of 24)	Pik3c3	ENSMUSG00000033628.16	PIK3C3	ENSG00000078142
chr8:48127875-48129196	-0.0732371	7.04123	-0.905359	0.377488	0.726854	-7.09277	Promoter (<=1kb)	Ing2	ENSMUSG00000063049.5	ING2	ENSG00000168556
chr7:80554651-80555211	0.298491	2.91104	0.905313	0.377511	0.726877	-5.86011	Promoter (<=1kb)	Nmb	ENSMUSG00000025723.13	NMB	ENSG00000197696
chrX:13322817-13322999	-0.916174	-0.220015	-0.905228	0.377555	0.726938	-4.89722	Distal Intergenic	Nyx	ENSMUSG00000051228.6	NYX	ENSG00000188937
chr14:25517120-25518073	-0.156562	5.19693	-0.905184	0.377578	0.726959	-6.52618	Intron (NM_001310666/328365, intron 2 of 23)	Mir3075	ENSMUSG00000093081.3	NA	NA
chr9:120168819-120169683	-0.142332	5.74745	-0.905106	0.377618	0.726998	-6.84061	Intron (NM_144557/245049, intron 2 of 16)	Myrip	ENSMUSG00000041794.14	MYRIP	ENSG00000170011
chr1:131674787-131675189	-0.381641	2.90679	-0.905079	0.377632	0.726998	-5.59876	Intron (NM_177243/320718, intron 1 of 20)	Slc26a9	ENSMUSG00000042268.11	SLC26A9	ENSG00000174502
chr6:14585792-14586034	0.470955	2.1886	0.905075	0.377634	0.726998	-5.49098	Distal Intergenic	Ppp1r3a	ENSMUSG00000042717.6	PPP1R3A	ENSG00000154415
chr6:145038943-145039401	0.737595	2.37137	0.904935	0.377706	0.727084	-5.27677	Distal Intergenic	Bcat1	ENSMUSG00000030268.18	BCAT1	ENSG00000060982
chr11:49737191-49738284	-0.100386	6.12525	-0.904933	0.377707	0.727084	-6.8705	Promoter (<=1kb)	Mapk9	ENSMUSG00000020366.19	MAPK9	ENSG00000050748
chr5:120826544-120826923	0.17118	3.1964	0.904897	0.377726	0.727084	-6.2619	Intron (NM_008052/14357, intron 3 of 9)	Dtx1	ENSMUSG00000029603.16	DTX1	ENSG00000135144
chr2:59033676-59034190	0.497148	2.38753	0.904876	0.377737	0.727084	-5.53256	Intron (NM_001362990/227937, intron 1 of 21)	Pkp4	ENSMUSG00000026991.21	PKP4	ENSG00000144283
chr15:101151569-101152189	0.194735	4.91733	0.904849	0.377751	0.727084	-6.53577	Distal Intergenic	Nr4a1	ENSMUSG00000023034.8	NR4A1	ENSG00000123358
chr17:45631083-45631386	0.471305	1.31893	0.904834	0.377758	0.727084	-5.52246	Distal Intergenic	Cdc5l	ENSMUSG00000023932.10	CDC5L	ENSG00000096401
chr19:55656253-55656535	-0.461163	1.58333	-0.904826	0.377762	0.727084	-5.42867	Intron (NR_045318/77594, intron 2 of 3)	NA	NA	NA	NA
chr16:58373735-58374404	-0.267056	2.19962	-0.904741	0.377806	0.727145	-5.87172	Distal Intergenic	St3gal6	ENSMUSG00000022747.18	ST3GAL6	ENSG00000064225
chr1:120922030-120922626	0.394743	2.85017	0.904632	0.377862	0.727231	-5.76446	Distal Intergenic	Celrr	ENSMUSG00000097881.9	NA	NA
chr3:115462731-115463275	-0.134834	5.04326	-0.904585	0.377887	0.727243	-6.52531	Distal Intergenic	S1pr1	ENSMUSG00000045092.9	S1PR1	ENSG00000170989
chr1:53189180-53189516	-0.762189	1.47464	-0.904573	0.377893	0.727243	-5.5032	Distal Intergenic	1700019A02Rik	ENSMUSG00000060715.10	NA	NA
chr2:70057272-70057442	0.828012	0.721582	0.904522	0.377919	0.727244	-5.14534	Intron (NM_177376/329421, intron 10 of 34)	Myo3b	ENSMUSG00000042064.14	MYO3B	ENSG00000071909
chr6:138569685-138569853	0.924535	-0.18452	0.904462	0.37795	0.727244	-5.08493	Intron (NR_131103/77982, intron 3 of 3)	Lmo3	ENSMUSG00000030226.13	LMO3	ENSG00000048540
chr4:8839567-8839909	0.23569	4.08423	0.904461	0.377951	0.727244	-6.25984	Exon (NM_001277149/320790, exon 17 of 38)	Chd7	ENSMUSG00000041235.13	CHD7	ENSG00000171316
chr12:13582710-13583101	0.566895	1.49082	0.904424	0.37797	0.727244	-5.42991	Intron (NM_027706/71169, intron 47 of 51)	Rnu6	ENSMUSG00000119272.1	NA	NA
chr7:111999296-111999737	-0.320576	2.29982	-0.904403	0.37798	0.727244	-5.71758	Intron (NM_027587/100504195, intron 7 of 9)	NA	NA	NA	NA
chr4:127008870-127009325	0.332489	1.73948	0.904398	0.377983	0.727244	-5.72913	Intron (NM_001285885/100177, intron 12 of 13)	Tmem35b	ENSMUSG00000070737.11	TMEM35B	ENSG00000243749
chr4:120841640-120841899	0.318095	2.56556	0.904389	0.377988	0.727244	-5.66352	Intron (NM_133716/69780, intron 2 of 9)	Mir7015	ENSMUSG00000106436.3	NA	NA
chr2:76842827-76842968	0.768867	-0.386652	0.904386	0.377989	0.727244	-5.01328	Intron (NM_001025576/545428, intron 23 of 23)	Ttn	ENSMUSG00000051747.16	TTN	ENSG00000155657
chr11:103153155-103153609	-0.187111	4.38644	-0.904339	0.378014	0.727257	-6.48751	Intron (NM_016896/53859, intron 1 of 15)	Map3k14	ENSMUSG00000020941.8	MAP3K14	ENSG00000006062
chr19:53780427-53780786	0.584126	1.68694	0.904327	0.37802	0.727257	-5.21781	Intron (NM_001170847/73713, intron 1 of 13)	Pdcd4	ENSMUSG00000024975.14	PDCD4	ENSG00000150593
chr19:5245660-5246071	-0.594508	0.852402	-0.904291	0.378038	0.727259	-5.48436	Intron (NM_001362451/107975, intron 2 of 24)	Pacs1	ENSMUSG00000024855.11	PACS1	ENSG00000175115
chr4:6792745-6792961	-0.582313	0.661906	-0.904279	0.378045	0.727259	-5.24535	Intron (NM_001377079/252838, intron 4 of 9)	Tox	ENSMUSG00000041272.12	TOX	ENSG00000198846
chr19:59186600-59187042	-0.385874	1.74352	-0.904218	0.378076	0.727296	-5.65207	Distal Intergenic	Kcnk18	ENSMUSG00000040901.9	KCNK18	ENSG00000186795
chr17:87744836-87745070	-0.583171	0.974721	-0.90414	0.378116	0.727315	-5.24588	Intron (NM_001355703/12314, intron 1 of 4)	Calm2	ENSMUSG00000036438.15	CALM2	ENSG00000143933
chr16:96173661-96173869	-0.304825	1.68559	-0.904124	0.378124	0.727315	-5.64672	Intron (NM_001177887/72058, intron 2 of 8)	Igsf5	ENSMUSG00000000159.17	IGSF5	ENSG00000183067
chr10:111171828-111171992	0.902395	0.202647	0.904117	0.378128	0.727315	-5.09404	Distal Intergenic	Bbs10	ENSMUSG00000035759.5	BBS10	ENSG00000179941
chr15:73619760-73620961	0.119266	4.86709	0.904106	0.378133	0.727315	-6.4161	Promoter (<=1kb)	Ptp4a3	ENSMUSG00000059895.14	PTP4A3	ENSG00000184489
chr17:34311632-34311833	0.536088	1.2489	0.904065	0.378155	0.727333	-5.23166	Promoter (<=1kb)	H2-Oa	ENSMUSG00000024334.10	HLA-DOA	ENSG00000204252
chr18:36587118-36587990	-0.435626	2.15332	-0.904018	0.378179	0.727341	-5.59064	Promoter (<=1kb)	Pfdn1	ENSMUSG00000024346.7	PFDN1	ENSG00000113068
chr7:88987414-88988588	-0.124573	6.13265	-0.904011	0.378183	0.727341	-6.71099	Promoter (<=1kb)	Tmem135	ENSMUSG00000039428.12	TMEM135	ENSG00000166575
chr5:6702690-6702929	0.909777	0.158978	0.903948	0.378215	0.72738	-5.22754	Distal Intergenic	Tex47	ENSMUSG00000040514.7	TEX47	ENSG00000164645
chr2:151838204-151838889	-0.180779	4.21334	-0.903899	0.37824	0.72739	-6.31603	Promoter (<=1kb)	Slc52a3	ENSMUSG00000027463.15	SLC52A3	ENSG00000101276
chr3:64112500-64112705	0.771521	0.560876	0.903891	0.378245	0.72739	-5.20062	Distal Intergenic	Vmn2r2	ENSMUSG00000043897.14	NA	NA
chr10:117753802-117755068	0.136998	5.12345	0.903868	0.378256	0.72739	-6.67633	Distal Intergenic	4933411E08Rik	ENSMUSG00000112500.2	NA	NA
chr15:66316950-66318006	-0.149003	6.49286	-0.903769	0.378307	0.727466	-7.00359	Intron (NM_019457/54562, intron 7 of 11)	Lrrc6	ENSMUSG00000022375.7	DNAAF11	ENSG00000129295
chr17:35130942-35131358	0.353176	2.7695	0.903705	0.378341	0.727506	-5.79412	Promoter (2-3kb)	Slc44a4	ENSMUSG00000007034.16	SLC44A4	ENSG00000204385
chr7:55360635-55361052	0.414025	2.82607	0.903651	0.378368	0.727536	-5.77194	Distal Intergenic	Siglech	ENSMUSG00000051504.19	CD33	ENSG00000105383
chr15:78386984-78387208	0.857161	0.825655	0.903502	0.378445	0.727646	-5.13476	Distal Intergenic	Il2rb	ENSMUSG00000068227.10	IL2RB	ENSG00000100385
chr10:53497684-53498142	-0.297234	2.15869	-0.903483	0.378455	0.727646	-5.65253	Intron (NM_027830/71567, intron 3 of 12)	Mcm9	ENSMUSG00000058298.11	MCM9	ENSG00000111877
chr6:147394026-147394334	0.848384	0.567563	0.903463	0.378466	0.727646	-5.27636	Intron (NM_001355714/67015, intron 1 of 13)	Ccdc91	ENSMUSG00000030301.18	CCDC91	ENSG00000123106
chr19:33058879-33059325	0.290399	3.21595	0.903427	0.378484	0.727646	-5.9417	Distal Intergenic	Mir3970	ENSMUSG00000106278.3	NA	NA
chr8:122240143-122240576	-0.410786	1.94176	-0.903425	0.378485	0.727646	-5.74522	Distal Intergenic	1700018B08Rik	ENSMUSG00000031809.11	C16orf95	ENSG00000260456
chr4:155493551-155494214	0.291388	2.08892	0.903398	0.378499	0.727649	-5.74579	Promoter (<=1kb)	Cfap74	ENSMUSG00000078490.11	CFAP74	ENSG00000142609
chr18:15273270-15273706	-0.461739	2.80612	-0.903372	0.378512	0.727652	-5.4933	Intron (NM_134112/106931, intron 1 of 4)	Kctd1	ENSMUSG00000036225.16	KCTD1	ENSG00000134504
chr11:78049899-78050318	0.244653	2.92734	0.90335	0.378524	0.727652	-5.87686	3' UTR	Traf4	ENSMUSG00000017386.11	TRAF4	ENSG00000076604
chr18:67413220-67414118	-0.169994	4.8654	-0.903256	0.378572	0.727722	-6.39335	Distal Intergenic	Impa2	ENSMUSG00000024525.8	IMPA2	ENSG00000141401
chr17:47181992-47182334	0.28483	2.67999	0.903225	0.378588	0.727729	-5.90465	Distal Intergenic	Tbcc	ENSMUSG00000036430.9	TBCC	ENSG00000124659
chr5:136892875-136893272	0.619636	1.68909	0.903158	0.378623	0.72775	-5.27961	Intron (NR_037301/100499518, intron 2 of 3)	Col26a1	ENSMUSG00000004415.16	COL26A1	ENSG00000160963
chr5:103666734-103667397	-0.176237	3.76717	-0.903132	0.378636	0.72775	-6.41338	Intron (NM_011204/19249, intron 9 of 47)	Ptpn13	ENSMUSG00000034573.15	PTPN13	ENSG00000163629
chr17:65911315-65911653	0.316275	2.51315	0.903126	0.378639	0.72775	-5.59594	Intron (NM_001355402/30960, intron 1 of 6)	Vapa	ENSMUSG00000024091.10	VAPA	ENSG00000101558
chr16:42730142-42730329	-0.851415	0.616548	-0.903077	0.378665	0.72775	-4.91995	Promoter (2-3kb)	Gm19522	ENSMUSG00000116903.2	NA	NA
chr5:134243097-134243866	-0.172424	3.54198	-0.903054	0.378676	0.72775	-6.18514	Exon (NM_001359852/114674, exon 14 of 15)	Ncf1	ENSMUSG00000015950.14	NCF1	ENSG00000158517
chr18:38978717-38978855	-0.392323	1.58325	-0.903047	0.37868	0.72775	-5.41517	Intron (NM_010197/14164, intron 3 of 3)	Gm5820	ENSMUSG00000117994.2	NA	NA
chr2:120397834-120398533	0.248529	3.87318	0.90301	0.378699	0.72775	-6.15426	Promoter (<=1kb)	Snap23	ENSMUSG00000027287.15	SNAP23	ENSG00000092531
chr14:30437050-30438376	0.194085	4.21395	0.903003	0.378703	0.72775	-6.23091	Promoter (<=1kb)	Sfmbt1	ENSMUSG00000006527.17	SFMBT1	ENSG00000163935
chr18:77849034-77849229	0.566211	1.0131	0.902996	0.378706	0.72775	-5.34965	Intron (NM_146089/225745, intron 4 of 8)	Haus1	ENSMUSG00000041840.9	HAUS1	ENSG00000152240
chr10:121342549-121343784	-0.160666	5.52494	-0.902971	0.378719	0.727752	-6.53441	Distal Intergenic	Rassf3	ENSMUSG00000025795.9	RASSF3	ENSG00000153179
chr5:108553366-108553561	0.690817	1.03863	0.902922	0.378744	0.727777	-5.32366	Intron (NM_008806/18587, intron 3 of 21)	Pde6b	ENSMUSG00000029491.8	PDE6B	ENSG00000133256
chr17:45883421-45885354	-0.130089	6.3933	-0.902795	0.37881	0.727861	-6.98682	Promoter (<=1kb)	Hsp90ab1	ENSMUSG00000023944.15	HSP90AB1	ENSG00000096384
chr11:97845788-97846528	-0.151569	3.96126	-0.902791	0.378812	0.727861	-6.39201	Exon (NM_001163608/72324, exon 5 of 14)	Plxdc1	ENSMUSG00000017417.15	PLXDC1	ENSG00000161381
chr12:82396619-82397432	-0.155395	4.18836	-0.902754	0.378831	0.727874	-6.18209	Intron (NM_001167983/217692, intron 5 of 23)	Sipa1l1	ENSMUSG00000042700.17	SIPA1L1	ENSG00000197555
chr5:87766023-87766187	-1.18158	-0.410499	-0.902714	0.378852	0.727885	-4.90959	Distal Intergenic	Mir3969	ENSMUSG00000106074.3	NA	NA
chr13:39234036-39234223	0.562819	0.500833	0.902694	0.378862	0.727885	-5.2941	Distal Intergenic	Slc35b3	ENSMUSG00000021432.16	SLC35B3	ENSG00000124786
chr12:31101654-31101848	0.586499	1.10724	0.902674	0.378873	0.727885	-5.32378	Distal Intergenic	Fam110c	ENSMUSG00000036136.10	FAM110C	ENSG00000184731
chr17:87158187-87158421	-0.290509	2.45384	-0.902529	0.378947	0.728005	-6.0117	Distal Intergenic	Tmem247	ENSMUSG00000037689.7	TMEM247	ENSG00000284701
chr1:61123833-61124217	0.336014	2.57567	0.902436	0.378995	0.728059	-5.76553	Distal Intergenic	Icos	ENSMUSG00000026009.15	ICOS	ENSG00000163600
chr11:120041268-120042376	0.116353	5.17298	0.902429	0.378999	0.728059	-6.67966	Promoter (<=1kb)	Slc38a10	ENSMUSG00000061306.17	SLC38A10	ENSG00000157637
chr3:95964969-95966070	-0.811054	0.0730392	-0.902203	0.379116	0.728261	-5.15711	Promoter (<=1kb)	Vps45	ENSMUSG00000015747.6	VPS45	ENSG00000136631
chr13:98342395-98343223	0.3605	2.84896	0.902139	0.379149	0.728293	-5.8055	Promoter (<=1kb)	Arhgef28	ENSMUSG00000021662.12	ARHGEF28	ENSG00000214944
chr1:79688767-79689665	0.225179	4.12865	0.902102	0.379168	0.728293	-6.11889	Intron (NM_001111279/69368, intron 8 of 11)	Ap1s3	ENSMUSG00000054702.15	AP1S3	ENSG00000152056
chr10:99194317-99194495	0.914628	0.0745918	0.9021	0.379169	0.728293	-5.06804	Distal Intergenic	Dusp6	ENSMUSG00000019960.9	DUSP6	ENSG00000139318
chr13:95005134-95005587	0.433168	2.27069	0.902075	0.379182	0.728293	-5.40762	Distal Intergenic	Otp	ENSMUSG00000021685.13	OTP	ENSG00000171540
chr1:73663298-73663494	0.604753	0.531103	0.901972	0.379235	0.728293	-5.13522	Intron (NR_045311/109198, intron 7 of 8)	NA	NA	NA	NA
chr15:25897763-25898003	0.649717	0.970836	0.901953	0.379245	0.728293	-5.17897	Intron (NM_001034851/66270, intron 3 of 8)	Retreg1	ENSMUSG00000022270.17	RETREG1	ENSG00000154153
chr2:73282880-73283335	0.231528	3.86947	0.901912	0.379266	0.728293	-6.10394	Promoter (<=1kb)	Wipf1	ENSMUSG00000075284.11	WIPF1	ENSG00000115935
chr3:52318529-52319222	0.261467	3.79724	0.901902	0.379272	0.728293	-6.20672	Distal Intergenic	Gm30173	ENSMUSG00000103965.2	NA	NA
chr17:45862993-45863263	-0.237518	4.14889	-0.901883	0.379281	0.728293	-6.33789	Promoter (2-3kb)	Tmem151b	ENSMUSG00000096847.3	TMEM151B	ENSG00000178233
chr12:50301376-50301632	0.639986	1.36471	0.901878	0.379284	0.728293	-5.33062	Distal Intergenic	Prkd1	ENSMUSG00000002688.9	PRKD1	ENSG00000184304
chr13:110063019-110063369	0.260193	3.67936	0.901875	0.379285	0.728293	-5.92365	Intron (NM_011056/238871, intron 8 of 16)	Mir1904	ENSMUSG00000084651.3	NA	NA
chrX:47322990-47323621	0.399179	2.63643	0.90187	0.379288	0.728293	-5.68595	Distal Intergenic	Utp14a	ENSMUSG00000063785.13	UTP14A	ENSG00000156697
chr7:44134631-44134963	-0.379732	2.61949	-0.901868	0.379289	0.728293	-5.69537	Promoter (<=1kb)	5430431A17Rik	ENSMUSG00000108322.4	NA	NA
chr14:119277649-119277853	0.415755	1.17417	0.901784	0.379332	0.728334	-5.48776	Intron (NM_001081252/66435, intron 22 of 38)	Gm16835	ENSMUSG00000087479.3	NA	NA
chr5:148931487-148932253	0.454569	2.93631	0.901774	0.379337	0.728334	-5.76599	Promoter (<=1kb)	5930430L01Rik	ENSMUSG00000106951.2	NA	NA
chr9:20926148-20926313	0.396307	1.21845	0.901758	0.379346	0.728334	-5.45488	Promoter (<=1kb)	Icam1	ENSMUSG00000037405.9	ICAM1	ENSG00000090339
chr16:32792901-32793394	0.390339	4.12451	0.901681	0.379386	0.72838	-5.54611	Intron (NM_001081255/70144, intron 6 of 20)	Lrch3	ENSMUSG00000022801.14	LRCH3	ENSG00000186001
chr6:76365589-76365763	-1.08617	-1.04697	-0.901665	0.379394	0.72838	-4.82316	Distal Intergenic	Lrrtm1	ENSMUSG00000060780.3	LRRTM1	ENSG00000162951
chr12:31924043-31924479	0.721403	1.96906	0.901566	0.379445	0.728455	-5.19887	Intron (NM_001163126/238123, intron 16 of 22)	Hbp1	ENSMUSG00000002996.18	HBP1	ENSG00000105856
chr4:112913725-112913876	-1.25342	-0.412988	-0.901524	0.379467	0.728474	-4.92061	Intron (NM_001103199/230622, intron 18 of 48)	Skint6	ENSMUSG00000087194.10	NA	NA
chr4:3952804-3952945	-0.674033	-0.0144343	-0.901448	0.379506	0.728504	-5.13173	Distal Intergenic	Chchd7	ENSMUSG00000042198.13	CHCHD7	ENSG00000170791
chr14:115277527-115279989	0.10029	6.87577	0.901448	0.379506	0.728504	-7.0205	Promoter (1-2kb)	Mir17	ENSMUSG00000065508.3	NA	NA
chrY:73026563-73026732	1.15844	-0.292148	0.901417	0.379522	0.728511	-4.95115	Distal Intergenic	Gm20809	ENSMUSG00000093868.3	NA	NA
