## Supplemental Table 4 for "TET2 regulates early and late transitions in exhausted CD8^+^ T-cell differentiation and limits CAR T-cell function" (part 24 of 37)

### Sheet: TET2KOvsWT_Ly108_neg (continued)
Peak_Coordinate	logFC	AveExpr	t	P.Value	adj.P.Val	B	annotation	mgi_symbol	ensembl_gene_id_version	human_symbol_ortholog	human_ensembl_ortholog
chr3:88391147-88391297	0.536692	0.818281	0.901374	0.379544	0.728531	-5.25292	Exon (NM_001002011/16905, exon 9 of 12)	Lmna	ENSMUSG00000028063.16	LMNA	ENSG00000160789
chr4:62393915-62394687	-0.181545	4.85185	-0.901264	0.379601	0.728617	-6.19601	Distal Intergenic	Bspry	ENSMUSG00000028392.16	BSPRY	ENSG00000119411
chr14:31298572-31298819	-1.00787	-0.180488	-0.901175	0.379647	0.728681	-4.95783	Promoter (<=1kb)	Colq	ENSMUSG00000057606.15	COLQ	ENSG00000206561
chr1:182355470-182356406	0.227388	4.73905	0.901154	0.379658	0.728681	-6.35631	Distal Intergenic	Capn2	ENSMUSG00000026509.16	CAPN2	ENSG00000162909
chr9:57563148-57563314	0.300667	2.45505	0.901113	0.379679	0.728699	-5.77293	Promoter (2-3kb)	Csk	ENSMUSG00000032312.8	CSK	ENSG00000103653
chr3:113900756-113901077	0.562035	0.930681	0.901015	0.37973	0.728746	-5.23472	Intron (NM_007729/12814, intron 14 of 66)	Col11a1	ENSMUSG00000027966.21	COL11A1	ENSG00000060718
chr17:75061377-75061808	0.500661	1.9886	0.901006	0.379734	0.728746	-5.2558	Intron (NM_152817/74196, intron 9 of 19)	Ttc27	ENSMUSG00000024078.8	TTC27	ENSG00000018699
chr5:111267741-111267920	-0.696692	0.372486	-0.900995	0.37974	0.728746	-5.09239	Intron (NM_001267622/209683, intron 5 of 22)	Mir701	ENSMUSG00000076163.3	NA	NA
chr1:80724762-80725100	0.166968	4.15641	0.900677	0.379905	0.729039	-6.19027	Intron (NM_175291/210293, intron 1 of 55)	Dock10	ENSMUSG00000038608.16	DOCK10	ENSG00000135905
chrX:52094769-52095336	0.34669	2.36151	0.900543	0.379974	0.729065	-5.65249	Intron (NM_013556/15452, intron 3 of 8)	Hprt	ENSMUSG00000025630.9	HPRT1	ENSG00000165704
chr16:20142912-20143188	-0.536949	0.822436	-0.900531	0.37998	0.729065	-5.42038	Promoter (<=1kb)	Cyp2ab1	ENSMUSG00000022818.14	NA	NA
chr10:96076346-96076745	0.724332	1.44959	0.900507	0.379993	0.729065	-5.12717	Intron (NR_110448/74881, intron 1 of 2)	4930459C07Rik	ENSMUSG00000112762.2	NA	NA
chr10:130134597-130135014	1.05891	-1.27917	0.900497	0.379998	0.729065	-4.80913	Distal Intergenic	Neurod4	ENSMUSG00000048015.5	NEUROD4	ENSG00000123307
chr9:32821713-32822387	-0.148606	5.57421	-0.900412	0.380042	0.729065	-6.59514	Exon (NR_131058/330917, exon 3 of 4)	NA	NA	NA	NA
chr15:91494112-91494364	0.71641	1.44521	0.900408	0.380044	0.729065	-5.38204	Distal Intergenic	Slc2a13	ENSMUSG00000036298.11	SLC2A13	ENSG00000151229
chr7:91830462-91831693	-0.194175	4.50243	-0.900406	0.380045	0.729065	-6.48891	Intron (NM_011807/23859, intron 13 of 22)	Dlg2	ENSMUSG00000052572.20	DLG2	ENSG00000150672
chr13:7936931-7937109	0.639646	0.147084	0.900347	0.380076	0.729065	-5.23661	Distal Intergenic	Adarb2	ENSMUSG00000052551.17	ADARB2	ENSG00000185736
chr16:8548540-8548707	-0.485529	2.33806	-0.900328	0.380085	0.729065	-5.54469	Intron (NM_001003918/252870, intron 1 of 30)	Usp7	ENSMUSG00000022710.18	USP7	ENSG00000187555
chr3:148498893-148499348	0.536552	2.46841	0.900306	0.380097	0.729065	-5.54497	Distal Intergenic	Adgrl2	ENSMUSG00000028184.13	ADGRL2	ENSG00000117114
chr5:100646179-100646927	-0.148885	5.17137	-0.900298	0.380101	0.729065	-6.56742	Promoter (<=1kb)	Lin54	ENSMUSG00000118665.1	LIN54	ENSG00000189308
chr15:50517722-50517896	-0.548815	1.94697	-0.90027	0.380116	0.729065	-5.44358	Distal Intergenic	Trps1	ENSMUSG00000038679.17	TRPS1	ENSG00000104447
chr15:102434997-102435290	0.78456	0.688637	0.900256	0.380123	0.729065	-5.06985	Promoter (1-2kb)	Npff	ENSMUSG00000023052.9	NPFF	ENSG00000139574
chr12:70957812-70957999	-0.269684	2.19165	-0.900249	0.380126	0.729065	-5.70445	Distal Intergenic	Actr10	ENSMUSG00000021076.7	ACTR10	ENSG00000131966
chr14:99336741-99337771	-0.0670612	7.02494	-0.900246	0.380128	0.729065	-7.13244	Promoter (<=1kb)	Pibf1	ENSMUSG00000022064.11	PIBF1	ENSG00000083535
chr14:79689077-79689705	-0.132466	4.94914	-0.900237	0.380132	0.729065	-6.52559	Promoter (<=1kb)	Kbtbd6	ENSMUSG00000075502.3	KBTBD6	ENSG00000165572
chr2:38438106-38438525	0.543621	2.35258	0.900206	0.380149	0.729065	-5.26529	Intron (NM_021606/59126, intron 1 of 9)	Nek6	ENSMUSG00000026749.12	NEK6	ENSG00000119408
chr13:115366967-115367434	0.325086	2.95668	0.900188	0.380158	0.729065	-5.84076	Distal Intergenic	Itga1	ENSMUSG00000042284.11	ITGA1	ENSG00000213949
chr16:62673329-62673670	0.452832	2.47543	0.900165	0.38017	0.729065	-5.49602	Promoter (<=1kb)	Pros1	ENSMUSG00000022912.9	PROS1	ENSG00000184500
chr17:84421610-84421795	-0.290067	2.77077	-0.900142	0.380182	0.729065	-5.80033	Distal Intergenic	4933433H22Rik	ENSMUSG00000117571.2	NA	NA
chr5:32170663-32170823	1.00726	-1.09104	0.900132	0.380187	0.729065	-4.88083	Intron (NM_144541/107976, intron 10 of 11)	NA	NA	NA	NA
chr1:173506277-173506603	0.251825	3.08565	0.900115	0.380195	0.729065	-5.86614	Exon (NM_001379481/100033459, exon 3 of 4)	Ifi208	ENSMUSG00000066677.13	IFI16	ENSG00000163565
chr5:135698611-135698791	0.439917	0.515027	0.900094	0.380207	0.729065	-5.52889	Distal Intergenic	Por	ENSMUSG00000005514.15	POR	ENSG00000127948
chr4:58050398-58050968	0.491517	1.60891	0.900094	0.380207	0.729065	-5.27862	Intron (NM_022814/64817, intron 43 of 47)	Txndc8	ENSMUSG00000038709.16	TXNDC8	ENSG00000204193
chr14:103249188-103249415	-0.410802	2.27384	-0.900072	0.380218	0.729065	-5.60534	Promoter (<=1kb)	Gm34643	ENSMUSG00000115855.3	NA	NA
chr10:80803203-80803636	0.372921	1.73212	0.900006	0.380252	0.729107	-5.60723	Intron (NM_001038655/14708, intron 2 of 3)	Gng7	ENSMUSG00000048240.16	GNG7	ENSG00000176533
chr14:122509521-122509724	0.701485	1.42715	0.899958	0.380277	0.729107	-5.17593	Intron (NM_029556/69634, intron 1 of 7)	1700108J01Rik	ENSMUSG00000100585.2	NA	NA
chr5:130284031-130284826	-0.101067	5.65946	-0.899939	0.380287	0.729107	-6.72871	Promoter (<=1kb)	Sbds	ENSMUSG00000025337.11	SBDS	ENSG00000126524
chr17:56238555-56239477	-0.110242	5.51552	-0.899925	0.380294	0.729107	-6.57368	Distal Intergenic	Zfp119b	ENSMUSG00000062101.13	NA	NA
chr1:111587803-111588388	0.330221	2.31607	0.899914	0.3803	0.729107	-5.53711	Distal Intergenic	Dsel	ENSMUSG00000038702.7	DSEL	ENSG00000171451
chr9:49405314-49405674	0.350969	2.4307	0.899805	0.380356	0.729192	-5.61848	Distal Intergenic	Ttc12	ENSMUSG00000040219.5	TTC12	ENSG00000149292
chr10:59838331-59839377	0.104398	5.66617	0.899734	0.380393	0.729239	-6.66651	Promoter (<=1kb)	Ascc1	ENSMUSG00000044475.15	ASCC1	ENSG00000138303
chr8:123679825-123680132	-0.313348	2.86327	-0.89965	0.380437	0.7293	-5.76395	Intron (NM_001081379/77087, intron 2 of 12)	Ankrd11	ENSMUSG00000035569.18	ANKRD11	ENSG00000167522
chr11:73228995-73229459	0.701377	1.65986	0.899606	0.380459	0.72932	-5.46019	Intron (NM_001045531/380709, intron 5 of 8)	Spata22	ENSMUSG00000112920.2	SPATA22	ENSG00000141255
chr12:35173510-35173935	-0.341884	2.7619	-0.899558	0.380484	0.729345	-5.65736	Intron (NM_001014973/217463, intron 19 of 25)	Mir680-3	ENSMUSG00000076253.3	NA	NA
chr17:73315871-73316238	-0.233484	3.93274	-0.899486	0.380522	0.729394	-6.14614	Distal Intergenic		ENSMUSG00000120305.1	NA	NA
chr9:98215027-98215726	-0.15073	5.1223	-0.899436	0.380547	0.729412	-6.53065	Intron (NM_001357445/74080, intron 1 of 3)	Nmnat3	ENSMUSG00000032456.14	NMNAT3	ENSG00000163864
chr5:64539892-64540189	0.439719	1.68809	0.899416	0.380557	0.729412	-5.61108	Distal Intergenic	1700027F09Rik	ENSMUSG00000100911.3	NA	NA
chr8:102805647-102805842	-1.09476	-0.341136	-0.899393	0.380569	0.729412	-4.95711	Distal Intergenic	Cdh11	ENSMUSG00000031673.7	CDH11	ENSG00000140937
chr17:19879805-19879957	-0.82019	-0.138067	-0.899375	0.380579	0.729412	-4.99503	Promoter (<=1kb)	Vmn2r102	ENSMUSG00000095961.3	NA	NA
chr7:4677321-4677980	0.407895	2.49351	0.899345	0.380594	0.729412	-5.60134	Intron (NM_001360629/66245, intron 4 of 7)	Hspbp1	ENSMUSG00000063802.6	HSPBP1	ENSG00000133265
chr19:11386168-11386305	0.358418	1.02255	0.899311	0.380612	0.729412	-5.49283	Promoter (1-2kb)	Ms4a4c	ENSMUSG00000024675.20	MS4A4A	ENSG00000110079
chr7:90059126-90059378	0.265773	1.97324	0.899305	0.380615	0.729412	-5.72976	3' UTR	Ccdc89	ENSMUSG00000044362.9	CCDC89	ENSG00000179071
chr11:103667589-103667991	-0.223808	2.05703	-0.899225	0.380656	0.729469	-6.00713	Promoter (2-3kb)	Wnt3	ENSMUSG00000000125.6	WNT3	ENSG00000108379
chr4:152517024-152517191	-0.651147	0.280232	-0.899192	0.380674	0.729476	-5.1814	Intron (NM_001252655/16498, intron 2 of 14)	Kcnab2	ENSMUSG00000028931.13	KCNAB2	ENSG00000069424
chr6:86448906-86450008	-0.109329	5.99174	-0.899171	0.380684	0.729476	-6.81511	Exon (NR_131125/320486, exon 4 of 5)	A430078I02Rik	ENSMUSG00000085589.8	NA	NA
chr19:16232259-16233138	-0.270391	2.52934	-0.899047	0.380749	0.729576	-6.10633	Intron (NM_008139/14682, intron 2 of 6)	Mir496b	ENSMUSG00000098718.3	NA	NA
chrY:86858006-86858277	0.988382	0.0120734	0.899005	0.380771	0.729596	-4.9209	Distal Intergenic	Gm20854	ENSMUSG00000095650.3	NA	NA
chr14:70509720-70510292	0.262111	3.81248	0.898952	0.380798	0.729605	-6.00188	Intron (NM_001304991/19057, intron 1 of 14)	Ppp3cc	ENSMUSG00000022092.12	PPP3CC	ENSG00000120910
chr10:129663558-129663819	1.07571	-0.175271	0.898948	0.3808	0.729605	-4.97535	Distal Intergenic	Or6c216	ENSMUSG00000049052.5	NA	NA
chr14:122424247-122424914	-0.188988	4.94203	-0.898918	0.380815	0.729612	-6.36825	Intron (NM_029556/69634, intron 1 of 7)	Clybl	ENSMUSG00000025545.11	CLYBL	ENSG00000125246
chr7:37936617-37936967	0.442079	1.84334	0.898881	0.380835	0.729626	-5.78134	Distal Intergenic	Plekhf1	ENSMUSG00000074170.6	PLEKHF1	ENSG00000166289
chr11:19034000-19034270	0.750391	0.616599	0.898837	0.380857	0.729647	-5.11688	Distal Intergenic	4933406G16Rik	ENSMUSG00000086025.2	NA	NA
chr17:28741395-28742642	-0.142361	5.2281	-0.898757	0.380899	0.729704	-6.63897	Distal Intergenic	Armc12	ENSMUSG00000024223.4	ARMC12	ENSG00000157343
chr12:116589244-116589730	0.266683	2.75028	0.898665	0.380946	0.729745	-5.86265	Intron (NM_011215/19276, intron 2 of 22)	Ptprn2	ENSMUSG00000056553.15	PTPRN2	ENSG00000155093
chr5:3350844-3351600	0.176548	4.60204	0.898636	0.380962	0.729745	-6.42837	Intron (NR_168895/102640405, intron 3 of 3)	NA	NA	NA	NA
chr7:90722155-90722314	0.761064	0.114124	0.898634	0.380963	0.729745	-5.18772	Distal Intergenic	Dlg2	ENSMUSG00000052572.20	DLG2	ENSG00000150672
chr12:56742160-56742764	0.302666	2.75263	0.898573	0.380994	0.729745	-6.10771	Promoter (<=1kb)	Pax9	ENSMUSG00000001497.19	PAX9	ENSG00000198807
chr17:51014793-51015116	-0.645823	0.935455	-0.898571	0.380995	0.729745	-5.20869	Distal Intergenic	Btg3	ENSMUSG00000022863.16	BTG3	ENSG00000154640
chr3:114683302-114683803	0.326009	1.97205	0.898564	0.380999	0.729745	-5.61556	Distal Intergenic	Olfm3	ENSMUSG00000027965.16	OLFM3	ENSG00000118733
chr7:121996836-121997242	0.161479	3.72287	0.898553	0.381005	0.729745	-6.21996	Intron (NM_001316672/18751, intron 2 of 16)	Prkcb	ENSMUSG00000052889.12	PRKCB	ENSG00000166501
chr17:87572905-87573793	0.14516	5.67206	0.898488	0.381038	0.729787	-6.67862	Promoter (<=1kb)	Mcfd2	ENSMUSG00000024150.13	MCFD2	ENSG00000180398
chr19:58616353-58616527	0.496006	0.876595	0.898414	0.381077	0.729789	-5.41344	Intron (NR_038136/69055, intron 1 of 2)	1810007D17Rik	ENSMUSG00000100001.2	NA	NA
chr6:28927941-28928135	-0.557258	0.790427	-0.898404	0.381082	0.729789	-5.25612	Distal Intergenic	Mir129-1	ENSMUSG00000065469.3	NA	NA
chr14:14703405-14703951	-0.23094	4.29905	-0.898397	0.381086	0.729789	-6.13393	Distal Intergenic	Flnb	ENSMUSG00000025278.10	FLNB	ENSG00000136068
chr17:71035725-71035908	0.767434	0.921928	0.898393	0.381088	0.729789	-5.16276	Intron (NM_001347411/224997, intron 9 of 14)	Gm41609	ENSMUSG00000117231.2	NA	NA
chr2:137447286-137447436	-0.417119	2.70615	-0.898365	0.381102	0.729794	-5.54178	Distal Intergenic	Gm14062	ENSMUSG00000086214.2	NA	NA
chrX:132919737-132920192	-0.510115	2.28753	-0.89825	0.381162	0.729885	-5.47935	Distal Intergenic	Sytl4	ENSMUSG00000031255.15	SYTL4	ENSG00000102362
chr5:90800520-90800881	0.542301	2.06163	0.898208	0.381183	0.72989	-5.64803	Distal Intergenic	Rassf6	ENSMUSG00000029370.11	RASSF6	ENSG00000169435
chr2:13860288-13860543	-0.79447	1.02547	-0.898162	0.381207	0.72989	-5.12493	Distal Intergenic	St8sia6	ENSMUSG00000003418.12	ST8SIA6	ENSG00000148488
chr10:127161481-127162136	0.158047	3.24937	0.89813	0.381224	0.72989	-6.23562	Promoter (<=1kb)	Arhgap9	ENSMUSG00000040345.11	ARHGAP9	ENSG00000123329
chr1:163966112-163966651	0.156359	4.19366	0.898115	0.381232	0.72989	-6.25085	Intron (NM_011347/20344, intron 9 of 15)	F5	ENSMUSG00000026579.9	F5	ENSG00000198734
chr7:78334631-78334922	0.93923	0.35462	0.898114	0.381233	0.72989	-5.00342	Intron (NR_015542/414121, intron 5 of 10)	Ntrk3	ENSMUSG00000059146.13	NTRK3	ENSG00000140538
chrX:11994459-11994662	0.817511	0.589623	0.898065	0.381258	0.72989	-5.11507	Intron (NM_001168321/71458, intron 1 of 13)	Bcor	ENSMUSG00000040363.16	BCOR	ENSG00000183337
chr6:48747683-48748222	-0.259482	3.88358	-0.898061	0.38126	0.72989	-6.1211	Promoter (<=1kb)	Gimap3	ENSMUSG00000039264.10	GIMAP5	ENSG00000196329
chr12:100134740-100135153	0.376186	2.74572	0.898054	0.381263	0.72989	-5.73858	Distal Intergenic	Nrde2	ENSMUSG00000021179.9	NRDE2	ENSG00000119720
chr10:107704870-107705132	0.376275	2.7668	0.898024	0.381279	0.72989	-5.57717	Intron (NM_001177567/628870, intron 18 of 57)	Otogl	ENSMUSG00000091455.5	OTOGL	ENSG00000165899
chr12:41661618-41661765	1.0729	-0.703455	0.898014	0.381284	0.72989	-4.97723	Intron (NM_053122/93757, intron 4 of 6)	Lrrn3	ENSMUSG00000036295.6	LRRN3	ENSG00000173114
chr2:151772297-151772750	0.304536	2.96805	0.897934	0.381326	0.729946	-5.93086	Intron (NM_009641/11602, intron 4 of 8)	Angpt4	ENSMUSG00000027460.8	ANGPT4	ENSG00000101280
chr10:84497219-84497411	0.648949	-0.302015	0.897745	0.381424	0.73011	-5.22132	Intron (NM_027423/70428, intron 12 of 27)	Polr3b	ENSMUSG00000034453.9	POLR3B	ENSG00000013503
chr11:79563161-79563316	-0.373717	1.49222	-0.897702	0.381446	0.73013	-5.60723	Promoter (2-3kb)	Rab11fip4os2	ENSMUSG00000086569.2	NA	NA
chr5:144244784-144245166	-0.308319	1.34421	-0.897624	0.381487	0.730185	-5.73381	Intron (NM_025833/66898, intron 3 of 13)	Gm15708	ENSMUSG00000086894.3	NA	NA
chr8:71917265-71917825	0.0978549	5.4518	0.897569	0.381515	0.730216	-6.63609	Promoter (<=1kb)	Mrpl34	ENSMUSG00000034880.8	MRPL34	ENSG00000130312
chr13:55337784-55338543	-0.145105	4.61789	-0.897506	0.381548	0.730252	-6.46521	Distal Intergenic	Nsd1	ENSMUSG00000021488.9	NSD1	ENSG00000165671
chr1:64958038-64958321	0.459979	1.71003	0.897487	0.381558	0.730252	-5.52262	Intron (NM_001039493/241075, intron 3 of 7)	NA	NA	NA	NA
chr1:181443607-181443989	0.191614	3.62333	0.897374	0.381616	0.730342	-6.23171	Exon (NM_001377039/240960, exon 13 of 86)	Dnah14	ENSMUSG00000047369.18	DNAH14	ENSG00000185842
chr15:68949993-68950231	0.898411	0.842761	0.897341	0.381633	0.730345	-5.10542	Intron (NM_010158/13992, intron 7 of 8)	Khdrbs3	ENSMUSG00000022332.9	KHDRBS3	ENSG00000131773
chr1:64546773-64546979	-0.289566	2.57825	-0.897318	0.381645	0.730345	-5.86369	Distal Intergenic	Creb1	ENSMUSG00000025958.15	CREB1	ENSG00000118260
chr1:176836340-176836685	0.284236	3.1244	0.897256	0.381677	0.730345	-5.90458	Intron (NM_029756/76816, intron 16 of 17)		ENSMUSG00000121135.1	NA	NA
chr2:160572912-160573771	-0.116698	5.71103	-0.897253	0.381679	0.730345	-6.73821	Promoter (<=1kb)	Plcg1	ENSMUSG00000016933.18	PLCG1	ENSG00000124181
chr8:4420131-4420584	0.339696	2.52487	0.89725	0.38168	0.730345	-5.63728	Distal Intergenic	Ccl25	ENSMUSG00000023235.15	CCL25	ENSG00000131142
chr14:39254859-39255015	0.955996	0.0548473	0.897231	0.38169	0.730345	-5.04965	Distal Intergenic	Nrg3	ENSMUSG00000041014.18	NRG3	ENSG00000185737
chr13:95654383-95654864	-0.454068	3.16923	-0.897061	0.381778	0.730393	-5.71109	Intron (NM_007974/14063, intron 1 of 1)	F2rl1	ENSMUSG00000021678.10	F2RL1	ENSG00000164251
chr1:97588478-97590053	0.0915009	6.27353	0.897057	0.381781	0.730393	-6.81662	Promoter (<=1kb)	Macir	ENSMUSG00000044768.17	MACIR	ENSG00000181751
chr13:31990458-31990605	0.445943	1.3064	0.897033	0.381793	0.730393	-5.53828	Promoter (<=1kb)	Foxc1	ENSMUSG00000050295.5	FOXC1	ENSG00000054598
chr8:8783812-8783974	0.756273	0.650229	0.897032	0.381794	0.730393	-5.12704	Distal Intergenic	Arglu1	ENSMUSG00000040459.12	ARGLU1	ENSG00000134884
chr2:53795502-53795639	-1.15618	-0.654386	-0.897026	0.381797	0.730393	-4.90229	Distal Intergenic	Rprm	ENSMUSG00000075334.3	RPRM	ENSG00000177519
chr8:116605020-116605400	0.469167	1.52471	0.897019	0.3818	0.730393	-5.5115	Distal Intergenic	NA	NA	NA	NA
chr2:26205396-26206080	-0.208378	4.39391	-0.896961	0.381831	0.730393	-6.20315	Promoter (<=1kb)	Gpsm1	ENSMUSG00000026930.16	GPSM1	ENSG00000160360
chr1:39989308-39989525	0.299892	2.30667	0.896958	0.381832	0.730393	-5.7385	Intron (NM_001252200/26921, intron 2 of 31)	Map4k4	ENSMUSG00000026074.16	MAP4K4	ENSG00000071054
chr4:106777441-106777978	-0.261575	1.46402	-0.896934	0.381845	0.730393	-5.80922	Promoter (2-3kb)	Ssbp3	ENSMUSG00000061887.15	SSBP3	ENSG00000157216
chr1:93939509-93939654	-0.504548	1.51217	-0.896903	0.381861	0.730393	-5.30715	Downstream (<=300bp)	Neu4	ENSMUSG00000034000.16	NEU4	ENSG00000204099
chr2:90734505-90735395	-0.1424	4.3586	-0.896884	0.381871	0.730393	-6.35154	Promoter (<=1kb)	Ndufs3	ENSMUSG00000005510.10	NDUFS3	ENSG00000213619
chr5:123152836-123154345	-0.133244	5.83869	-0.896808	0.38191	0.730393	-6.82269	Promoter (<=1kb)	Orai1	ENSMUSG00000049686.15	ORAI1	ENSG00000276045
chr5:68088026-68088407	0.678602	0.846848	0.896786	0.381921	0.730393	-5.26725	Distal Intergenic	Gm5108	ENSMUSG00000094719.6	NA	NA
chr3:137659273-137659449	-0.558225	2.25232	-0.896783	0.381923	0.730393	-5.5577	Intron (NM_001310753/26377, intron 2 of 7)	Dapp1	ENSMUSG00000028159.15	DAPP1	ENSG00000070190
chr14:68124315-68124847	-0.477681	1.90485	-0.896777	0.381926	0.730393	-5.54408	Intron (NM_177780/68813, intron 1 of 51)	Mir6539	ENSMUSG00000098866.3	NA	NA
chr13:61045094-61045685	-0.153679	5.49797	-0.896774	0.381927	0.730393	-6.64279	Promoter (<=1kb)	Ctla2b	ENSMUSG00000074874.11	NA	NA
chr9:56413344-56414005	0.226201	3.48424	0.896764	0.381933	0.730393	-6.08752	Distal Intergenic	Ube2s	ENSMUSG00000060860.9	UBE2S	ENSG00000108106
chr2:82471630-82471796	1.06108	0.452086	0.896732	0.38195	0.730393	-5.08813	Distal Intergenic	A130030D18Rik	ENSMUSG00000087061.2	NA	NA
chr1:131277382-131277836	-0.842136	1.46236	-0.896708	0.381962	0.730393	-5.25978	Exon (NM_001081011/14270, exon 8 of 23)	Ikbke	ENSMUSG00000042349.14	IKBKE	ENSG00000263528
chr15:76091572-76092153	0.221425	4.02153	0.896673	0.38198	0.730393	-6.27311	Promoter (<=1kb)	Plec	ENSMUSG00000022565.16	PLEC	ENSG00000178209
chr13:74174426-74174802	-0.437101	1.8347	-0.896657	0.381988	0.730393	-5.48381	Intron (NM_182839/72948, intron 2 of 3)	Tppp	ENSMUSG00000021573.16	TPPP	ENSG00000171368
chr5:130057922-130058862	-0.193315	4.60529	-0.896612	0.382012	0.730393	-6.3664	Promoter (<=1kb)	Crcp	ENSMUSG00000025532.14	CRCP	ENSG00000241258
chr5:136722078-136722218	-0.7151	0.139171	-0.896603	0.382017	0.730393	-5.07428	Promoter (<=1kb)	Myl10	ENSMUSG00000005474.10	MYL10	ENSG00000106436
chr12:103291516-103292229	-0.142655	5.09664	-0.896594	0.382021	0.730393	-6.5326	Exon (NM_001374764/65256, exon 6 of 8)	Fam181a	ENSMUSG00000096753.8	FAM181A	ENSG00000140067
chr13:17203124-17203581	0.478242	2.46436	0.89659	0.382023	0.730393	-5.32846	Intron (NM_138654/192136, intron 12 of 13)	Rnu6	ENSMUSG00000119272.1	NA	NA
chr13:41075959-41076273	0.200684	3.58165	0.896581	0.382028	0.730393	-6.01086	Intron (NM_023887/14538, intron 1 of 2)	Gcnt2	ENSMUSG00000021360.17	GCNT2	ENSG00000111846
chr18:52590783-52591252	-0.435731	2.67321	-0.896558	0.38204	0.730393	-5.6132	Distal Intergenic	Srfbp1	ENSMUSG00000024528.9	SRFBP1	ENSG00000151304
chr15:25696079-25696361	0.608442	2.32203	0.896481	0.38208	0.730444	-5.15568	Intron (NM_019472/17909, intron 2 of 40)	Myo10	ENSMUSG00000022272.18	MYO10	ENSG00000145555
chr1:66262549-66262691	0.983193	0.443342	0.896447	0.382097	0.730444	-5.02324	Intron (NM_001039934/17756, intron 2 of 14)	Map2	ENSMUSG00000015222.19	MAP2	ENSG00000078018
chr12:8762568-8763234	0.53423	1.61471	0.896438	0.382102	0.730444	-5.16925	Intron (NM_001160221/80913, intron 5 of 20)	Pum2	ENSMUSG00000020594.15	PUM2	ENSG00000055917
chr8:107845397-107845797	-0.353647	2.13399	-0.89636	0.382143	0.730498	-5.85581	Distal Intergenic	Terf2	ENSMUSG00000031921.18	TERF2	ENSG00000132604
chr6:91465946-91466133	-0.624687	1.15066	-0.896334	0.382156	0.730501	-5.2998	Distal Intergenic	Tmem43	ENSMUSG00000030095.11	TMEM43	ENSG00000170876
chr7:65835107-65835541	0.213826	4.1369	0.896233	0.382209	0.730579	-6.14835	Distal Intergenic	Chsy1	ENSMUSG00000032640.11	CHSY1	ENSG00000131873
chrX:35152561-35152884	-0.468407	2.16289	-0.896155	0.382249	0.730617	-5.6895	Promoter (<=1kb)	Dock11	ENSMUSG00000031093.15	DOCK11	ENSG00000147251
chr1:88402222-88402835	-0.333226	4.00077	-0.896148	0.382253	0.730617	-6.00168	Distal Intergenic	Gm29538	ENSMUSG00000099553.3	NA	NA
chr13:12394297-12394525	0.791556	0.0175024	0.896103	0.382276	0.730639	-5.06439	Distal Intergenic	Heatr1	ENSMUSG00000050244.10	HEATR1	ENSG00000119285
chr15:12268060-12268265	-0.578634	1.13124	-0.895948	0.382357	0.730731	-5.24106	Intron (NM_001356498/268783, intron 15 of 15)	Golph3	ENSMUSG00000022200.9	GOLPH3	ENSG00000113384
chr13:99995803-99996000	0.655598	0.750863	0.895927	0.382368	0.730731	-5.28538	Distal Intergenic	Cartpt	ENSMUSG00000021647.8	CARTPT	ENSG00000164326
chr9:95350989-95351622	-0.173412	3.90373	-0.895885	0.382389	0.730731	-6.2914	Intron (NM_001114977/67958, intron 24 of 27)	U2surp	ENSMUSG00000032407.15	U2SURP	ENSG00000163714
chr1:146792168-146792320	-0.712101	0.0826331	-0.895863	0.382401	0.730731	-5.0849	Distal Intergenic	Brinp3	ENSMUSG00000035131.15	BRINP3	ENSG00000162670
chr9:20812948-20813205	0.443502	1.85777	0.895855	0.382405	0.730731	-5.51352	Distal Intergenic	Eif3g	ENSMUSG00000070319.7	EIF3G	ENSG00000130811
chr14:67043004-67043553	-0.183743	3.32803	-0.895845	0.38241	0.730731	-6.14091	Intron (NM_009955/12934, intron 13 of 13)	Dpysl2	ENSMUSG00000022048.9	DPYSL2	ENSG00000092964
chr12:80941934-80942234	0.493927	2.2315	0.895839	0.382414	0.730731	-5.55622	Distal Intergenic	1700052I22Rik	ENSMUSG00000101912.2	NA	NA
chr6:37418653-37419790	-0.0809654	7.49935	-0.895814	0.382426	0.730731	-7.23305	Promoter (<=1kb)	Creb3l2	ENSMUSG00000038648.6	CREB3L2	ENSG00000182158
chr19:55656564-55656712	0.596234	0.262413	0.895801	0.382433	0.730731	-5.15903	Intron (NR_045318/77594, intron 2 of 3)	NA	NA	NA	NA
chr9:115532843-115533554	-0.235068	3.78189	-0.895713	0.382479	0.730797	-5.94742	Distal Intergenic	NA	NA	NA	NA
chr18:60869788-60869971	-0.734944	-0.157583	-0.895672	0.3825	0.730806	-5.07234	Intron (NM_001348101/15531, intron 1 of 14)	Ndst1	ENSMUSG00000054008.10	NDST1	ENSG00000070614
chr15:44344239-44344597	0.327997	2.02857	0.895655	0.382509	0.730806	-5.55207	Intron (NM_138674/192190, intron 6 of 77)	Pkhd1l1	ENSMUSG00000038725.14	PKHD1L1	ENSG00000205038
chr13:64453942-64454332	0.314732	3.21553	0.895634	0.38252	0.730806	-5.78699	Intron (NM_025370/66129, intron 4 of 5)	Prxl2c	ENSMUSG00000021482.11	PRXL2C	ENSG00000158122
chr11:62652691-62653228	-0.483259	2.44827	-0.895459	0.382611	0.730956	-5.46997	Distal Intergenic	Zfp286	ENSMUSG00000047342.18	ZNF286A	ENSG00000187607
chr6:5589604-5590102	0.28897	2.91929	0.895405	0.382639	0.730956	-5.70285	Distal Intergenic	Pdk4	ENSMUSG00000019577.7	PDK4	ENSG00000004799
chr11:9558940-9559221	1.3902	-0.472926	0.895398	0.382643	0.730956	-4.97983	Intron (NM_178259/268379, intron 55 of 61)	Abca13	ENSMUSG00000004668.15	ABCA13	ENSG00000179869
chr3:107703790-107704325	-0.224886	2.21943	-0.895379	0.382652	0.730956	-6.1231	Distal Intergenic	Csf1	ENSMUSG00000014599.11	CSF1	ENSG00000184371
chr17:28304047-28304252	-0.423271	2.0704	-0.895367	0.382659	0.730956	-5.74115	Distal Intergenic	Tcp11	ENSMUSG00000062859.16	TCP11	ENSG00000124678
chr16:11286615-11286832	-0.457462	1.10415	-0.895336	0.382675	0.730964	-5.29571	Intron (NM_028964/74478, intron 13 of 20)	Snx29	ENSMUSG00000071669.15	SNX29	ENSG00000048471
chr2:122010704-122011476	-0.148727	4.49214	-0.895267	0.382711	0.73101	-6.30719	Intron (NM_026251/67578, intron 1 of 17)	Patl2	ENSMUSG00000027233.5	PATL2	ENSG00000229474
chr18:42143911-42144330	0.267797	3.98172	0.895193	0.382749	0.73106	-6.01862	Distal Intergenic	Grxcr2	ENSMUSG00000073574.5	GRXCR2	ENSG00000204928
chr8:64774210-64774446	-1.04876	-0.0287335	-0.895168	0.382762	0.731062	-5.00578	Distal Intergenic	NA	NA	NA	NA
chr10:40327622-40328228	-0.359898	2.87681	-0.895145	0.382774	0.731062	-5.64772	Intron (NM_001168304/78334, intron 4 of 12)	Cdk19	ENSMUSG00000038481.14	CDK19	ENSG00000155111
chr1:127485012-127485184	-0.395027	0.877333	-0.89512	0.382787	0.731064	-5.47942	Intron (NM_028135/72160, intron 2 of 7)	Tmem163	ENSMUSG00000026347.14	TMEM163	ENSG00000152128
chrX:55472858-55473110	-0.3592	1.0512	-0.89508	0.382808	0.731076	-5.39633	Distal Intergenic	Ints6l	ENSMUSG00000035967.16	INTS6L	ENSG00000165359
chr7:110540413-110540586	0.542064	1.35838	0.895056	0.38282	0.731076	-5.26559	Intron (NM_010826/17540, intron 1 of 19)	Irag1	ENSMUSG00000005611.16	IRAG1	ENSG00000072952
chr1:156401717-156401933	-0.605381	1.54878	-0.895038	0.38283	0.731076	-5.17858	Intron (NM_001136104/11352, intron 1 of 12)	Abl2	ENSMUSG00000026596.14	ABL2	ENSG00000143322
chr2:164752661-164754338	-0.13256	4.88825	-0.894782	0.382963	0.731301	-6.52715	Promoter (<=1kb)	Zfp335os	ENSMUSG00000085436.3	NA	NA
chr11:74446465-74447355	-0.153289	4.76363	-0.894766	0.382971	0.731301	-6.54557	Promoter (2-3kb)	Rap1gap2	ENSMUSG00000038807.20	RAP1GAP2	ENSG00000132359
chr11:21064466-21065294	-0.239824	3.40549	-0.89467	0.383021	0.731305	-6.12297	Intron (NM_023324/67245, intron 1 of 6)	NA	NA	NA	NA
chr8:75750355-75750518	0.638319	0.563222	0.894665	0.383024	0.731305	-5.15572	Intron (NM_001316753/70823, intron 9 of 11)	Hmgxb4	ENSMUSG00000034518.15	HMGXB4	ENSG00000100281
chr15:66771321-66771921	0.35275	2.51237	0.894636	0.383039	0.731305	-5.89771	Intron (NM_018865/22402, intron 1 of 4)	Ccn4	ENSMUSG00000005124.11	CCN4	ENSG00000104415
chr2:100154903-100155069	0.805762	0.119791	0.894627	0.383043	0.731305	-5.14159	Distal Intergenic	Iftap	ENSMUSG00000027165.17	IFTAP	ENSG00000166352
chr15:7293475-7293733	0.501505	1.78865	0.894625	0.383044	0.731305	-5.53261	Intron (NM_001289496/268780, intron 6 of 22)	Lifr	ENSMUSG00000054263.13	LIFR	ENSG00000113594
chr3:20276350-20277796	0.284847	3.93045	0.894622	0.383046	0.731305	-5.92174	Promoter (<=1kb)	Mir7007	ENSMUSG00000099105.3	NA	NA
chr15:30646607-30647595	0.336741	3.35219	0.894458	0.383132	0.731435	-5.81888	Exon (NM_001355502/18163, exon 7 of 22)	4930430F21Rik	ENSMUSG00000115474.2	NA	NA
chr5:86832923-86833114	1.15128	-0.496375	0.894378	0.383173	0.731435	-4.9784	Distal Intergenic	Tmprss11b	ENSMUSG00000035861.7	TMPRSS11B	ENSG00000185873
chr3:51907334-51907946	-0.206585	4.80313	-0.894368	0.383178	0.731435	-6.39192	Intron (NM_001004176/433586, intron 1 of 4)	Maml3	ENSMUSG00000061143.16	MAML3	ENSG00000196782
chr5:60554238-60554380	1.05184	-1.30344	0.894341	0.383192	0.731435	-4.81633	Distal Intergenic	4933402J10Rik	ENSMUSG00000106013.5	NA	NA
chr4:16078618-16078847	-0.807339	0.769171	-0.894304	0.383212	0.731435	-5.05346	Distal Intergenic	Osgin2	ENSMUSG00000041153.10	OSGIN2	ENSG00000164823
chr11:49728640-49728894	-0.630609	1.66182	-0.894302	0.383212	0.731435	-5.29956	3' UTR	Mapk9	ENSMUSG00000020366.19	MAPK9	ENSG00000050748
chr4:47000836-47001396	0.662663	1.42829	0.894289	0.383219	0.731435	-5.2518	Distal Intergenic	Gabbr2	ENSMUSG00000039809.11	GABBR2	ENSG00000136928
chr6:108607656-108608466	0.161025	4.5344	0.894278	0.383225	0.731435	-6.47852	Intron (NR_104577/75394, intron 1 of 6)	0610040F04Rik	ENSMUSG00000087341.5	NA	NA
chr16:22989626-22989975	-0.686447	0.851269	-0.894276	0.383226	0.731435	-5.19469	Distal Intergenic	B630019A10Rik	ENSMUSG00000068463.6	NA	NA
chr11:75542290-75543300	-0.216202	4.15452	-0.894239	0.383246	0.731435	-6.37879	Promoter (<=1kb)	Myo1c	ENSMUSG00000017774.20	MYO1C	ENSG00000197879
chr6:129574851-129575444	-0.28881	3.0043	-0.894235	0.383247	0.731435	-5.91645	3' UTR	Klrd1	ENSMUSG00000030165.17	KLRD1	ENSG00000134539
chr11:85152025-85152237	0.668376	0.436711	0.8942	0.383266	0.731435	-5.24009	Distal Intergenic	Appbp2os	ENSMUSG00000085628.5	NA	NA
chr12:16031645-16032214	0.456981	3.38617	0.894191	0.38327	0.731435	-5.69377	Distal Intergenic	Trib2	ENSMUSG00000020601.9	TRIB2	ENSG00000071575
chr10:93266736-93267117	0.275453	2.9142	0.894128	0.383303	0.731475	-5.87578	Promoter (1-2kb)	Mir7688	ENSMUSG00000098679.3	NA	NA
chr8:46387568-46388227	-0.237533	3.53816	-0.893959	0.383391	0.73161	-5.88567	Promoter (<=1kb)	Ccdc110	ENSMUSG00000071104.11	CCDC110	ENSG00000168491
chr14:7458088-7458393	1.12669	0.608389	0.893936	0.383403	0.73161	-4.88448	Distal Intergenic	Nek10	ENSMUSG00000042567.21	NEK10	ENSG00000163491
chr10:118294697-118295078	-0.202557	3.64612	-0.893923	0.38341	0.73161	-6.13449	Distal Intergenic	Ifng	ENSMUSG00000055170.5	IFNG	ENSG00000111537
chr18:57487433-57488421	-0.173458	4.97111	-0.893812	0.383468	0.731668	-6.44454	Promoter (<=1kb)	Prrc1	ENSMUSG00000024594.10	PRRC1	ENSG00000164244
chr15:73596308-73597192	0.159166	4.96271	0.893777	0.383486	0.731668	-6.48275	Promoter (<=1kb)	Ptp4a3	ENSMUSG00000059895.14	PTP4A3	ENSG00000184489
chr6:14207505-14207931	-0.451525	1.83339	-0.893773	0.383488	0.731668	-5.38118	Distal Intergenic	NA	NA	NA	NA
chr9:122779624-122780526	0.141938	4.50999	0.893772	0.383488	0.731668	-6.53423	Promoter (<=1kb)	1110059G10Rik	ENSMUSG00000032551.8	KIAA1143	ENSG00000163807
chr12:114809687-114809910	0.773305	0.413689	0.893687	0.383533	0.73173	-5.06121	Distal Intergenic	Mir7094-2	ENSMUSG00000118845.1	NA	NA
chr16:24158468-24158948	0.584741	1.41549	0.893645	0.383554	0.731748	-5.22023	Distal Intergenic	Lpp	ENSMUSG00000033306.16	LPP	ENSG00000145012
chr3:52188049-52188365	0.907129	1.70129	0.893619	0.383568	0.731751	-5.14613	Intron (NM_019739/56458, intron 1 of 2)	Foxo1	ENSMUSG00000044167.7	FOXO1	ENSG00000150907
chr7:28862248-28862548	0.384672	2.32838	0.893423	0.38367	0.731923	-5.59101	Exon (NM_182927/101809, exon 5 of 6)	Spred3	ENSMUSG00000037239.9	SPRED3	ENSG00000188766
chr13:30759228-30759700	0.351721	2.90729	0.893378	0.383694	0.731935	-5.7894	Distal Intergenic	Uqcrfs1	ENSMUSG00000038462.4	UQCRFS1	ENSG00000169021
chr19:9959676-9960710	-0.102936	5.9502	-0.893365	0.383701	0.731935	-6.84196	Promoter (<=1kb)	Fth1	ENSMUSG00000024661.8	FTH1	ENSG00000167996
chr15:99700907-99701319	0.227142	4.04343	0.893321	0.383723	0.731949	-6.13164	Intron (NM_023063/65970, intron 3 of 7)	Lima1	ENSMUSG00000023022.15	LIMA1	ENSG00000050405
chr2:164339007-164339899	0.167745	4.30879	0.893304	0.383732	0.731949	-6.37921	Promoter (<=1kb)	Pigt	ENSMUSG00000017721.16	PIGT	ENSG00000124155
chr10:64586371-64587036	0.448268	2.02416	0.893232	0.38377	0.73198	-5.49601	Intron (NM_177612/216033, intron 13 of 17)	Gm28881	ENSMUSG00000100528.2	NA	NA
chr17:86644133-86644406	0.376066	2.96379	0.893227	0.383772	0.73198	-5.50102	Intron (NM_011104/18754, intron 1 of 14)	2010106C02Rik	ENSMUSG00000100738.2	NA	NA
chr11:70284580-70284735	-0.778576	-1.01	-0.893168	0.383803	0.731988	-5.03782	Exon (NM_029231/75273, exon 16 of 17)	Pelp1	ENSMUSG00000018921.12	PELP1	ENSG00000141456
chr8:26099007-26099500	-0.255595	3.42316	-0.893145	0.383815	0.731988	-6.04539	Intron (NM_001308481/234135, intron 1 of 9)	Nsd3	ENSMUSG00000054823.18	NSD3	ENSG00000147548
chr7:90091616-90093346	-0.158274	6.18153	-0.893121	0.383827	0.731988	-6.81171	Promoter (<=1kb)	Crebzf	ENSMUSG00000051451.7	CREBZF	ENSG00000137504
chr2:46333926-46334184	0.494708	1.81987	0.893089	0.383844	0.731988	-5.34503	Promoter (1-2kb)	Gm13470	ENSMUSG00000086644.3	NA	NA
chr12:92440657-92440828	0.776337	-0.0990579	0.893054	0.383863	0.731988	-5.08576	Distal Intergenic	Sel1l	ENSMUSG00000020964.15	SEL1L	ENSG00000071537
chr2:48838711-48839922	0.101624	6.64542	0.89305	0.383865	0.731988	-6.93644	Promoter (<=1kb)	Orc4	ENSMUSG00000026761.13	ORC4	ENSG00000115947
chr5:150463514-150463695	-1.21688	0.452722	-0.893038	0.383871	0.731988	-5.01093	Exon (NM_001081001/12190, exon 11 of 27)	Brca2	ENSMUSG00000041147.11	BRCA2	ENSG00000139618
chr2:60438581-60438748	0.843072	-0.650142	0.893012	0.383884	0.731988	-5.00777	Intron (NM_021359/16420, intron 13 of 14)	Pla2r1	ENSMUSG00000054580.15	PLA2R1	ENSG00000153246
chr5:53067349-53068060	-0.141338	4.36361	-0.89299	0.383896	0.731988	-6.48822	Distal Intergenic	Anapc4	ENSMUSG00000029176.14	ANAPC4	ENSG00000053900
chr13:76203687-76204887	0.209529	3.79766	0.892949	0.383917	0.731988	-6.05431	Promoter (<=1kb)	Gpr150	ENSMUSG00000045509.8	GPR150	ENSG00000178015
chr8:96160935-96161922	0.0870434	6.31185	0.892922	0.383931	0.731988	-6.94153	Promoter (<=1kb)	Cfap20	ENSMUSG00000031796.8	CFAP20	ENSG00000070761
chr5:149198648-149198847	0.441175	2.63026	0.892909	0.383938	0.731988	-5.47876	Promoter (2-3kb)	Alox5ap	ENSMUSG00000060063.10	ALOX5AP	ENSG00000132965
chr17:95042665-95042859	1.06896	0.657255	0.892908	0.383938	0.731988	-5.11937	Exon (NM_001357135/76781, exon 6 of 9)	Mettl4	ENSMUSG00000055660.10	METTL4	ENSG00000101574
chr3:83924481-83925114	-0.381268	2.67276	-0.892895	0.383945	0.731988	-5.57798	Intron (NM_172681/229473, intron 3 of 34)	Tmem131l	ENSMUSG00000033767.15	TMEM131L	ENSG00000121210
chr1:98057639-98058177	0.259914	3.18063	0.89286	0.383963	0.732	-5.69923	Promoter (1-2kb)	1810006J02Rik	ENSMUSG00000100182.8	NA	NA
chr6:25856360-25856533	0.783885	-0.64658	0.892787	0.384001	0.732005	-5.08431	Distal Intergenic	Pot1a	ENSMUSG00000029676.16	POT1	ENSG00000128513
chr10:12860829-12861234	0.397658	2.65888	0.892768	0.384011	0.732005	-5.73636	Distal Intergenic	Stx11	ENSMUSG00000039232.13	STX11	ENSG00000135604
chr13:119166216-119166374	-1.19941	-0.416818	-0.892759	0.384016	0.732005	-4.94927	Distal Intergenic	Fgf10	ENSMUSG00000021732.15	FGF10	ENSG00000070193
chr2:8870284-8870599	0.765679	0.736584	0.892737	0.384027	0.732005	-5.12306	Distal Intergenic	NA	NA	NA	NA
chr4:140710728-140711227	-0.200747	3.7919	-0.892735	0.384028	0.732005	-6.24276	Distal Intergenic	Atp13a2	ENSMUSG00000036622.16	ATP13A2	ENSG00000159363
chr11:115045981-115046204	0.258569	2.95773	0.892683	0.384056	0.732005	-6.12136	Promoter (<=1kb)	Rab37	ENSMUSG00000020732.14	RAB37	ENSG00000172794
chr16:71974079-71974282	1.1185	-0.499438	0.892668	0.384063	0.732005	-4.98791	Distal Intergenic	8030451O07Rik	ENSMUSG00000116769.2	NA	NA
chr6:119085699-119086437	0.222305	3.96302	0.89266	0.384068	0.732005	-6.11697	Promoter (<=1kb)	Cacna1c	ENSMUSG00000051331.17	CACNA1C	ENSG00000151067
chr1:131493819-131494208	-0.285271	3.12248	-0.892627	0.384085	0.732005	-5.82334	Distal Intergenic	Avpr1b	ENSMUSG00000026432.8	AVPR1B	ENSG00000198049
chr8:108181856-108182324	0.32315	2.49594	0.892624	0.384086	0.732005	-5.65329	Intron (NR_039557/100628577, intron 2 of 0)	Wwp2	ENSMUSG00000031930.12	WWP2	ENSG00000198373
chr6:115970706-115970845	0.478362	2.31123	0.892534	0.384133	0.732071	-5.53674	Promoter (1-2kb)	Plxnd1	ENSMUSG00000030123.16	PLXND1	ENSG00000004399
chr5:106016311-106016785	-0.409727	2.55936	-0.892467	0.384168	0.732092	-5.74323	Distal Intergenic	Zfp326	ENSMUSG00000029290.13	ZNF326	ENSG00000162664
chr7:83792181-83792501	-0.443234	2.2306	-0.892428	0.384189	0.732092	-5.41745	Intron (NM_133722/70178, intron 1 of 2)	Abhd17c	ENSMUSG00000038459.11	ABHD17C	ENSG00000136379
chr7:41631599-41631780	1.02015	-0.748109	0.892422	0.384192	0.732092	-4.9776	Distal Intergenic	Vmn2r59	ENSMUSG00000092032.3	NA	NA
chr3:102933596-102933866	-0.386997	2.65493	-0.892421	0.384192	0.732092	-5.77423	Intron (NM_001161854/229663, intron 1 of 18)	Csde1	ENSMUSG00000068823.11	CSDE1	ENSG00000009307
chr2:58036628-58036801	0.647194	1.22488	0.892225	0.384294	0.732246	-5.27103	Intron (NM_139200/227929, intron 5 of 7)	Cytip	ENSMUSG00000026832.13	CYTIP	ENSG00000115165
chr15:61353812-61354160	0.960618	2.10423	0.892198	0.384308	0.732246	-5.16932	Distal Intergenic	D030024E09Rik	ENSMUSG00000116031.2	NA	NA
chr5:23905782-23905930	0.518262	1.61671	0.892197	0.384309	0.732246	-5.39492	Intron (NR_015554/433855, intron 3 of 4)	NA	NA	NA	NA
chr11:97291104-97291459	0.273161	2.61007	0.892167	0.384325	0.732253	-5.87513	Distal Intergenic	Socs7	ENSMUSG00000038485.7	SOCS7	ENSG00000274211
chr3:52149870-52150170	0.451686	1.63393	0.89209	0.384365	0.732305	-5.45168	Distal Intergenic	Foxo1	ENSMUSG00000044167.7	FOXO1	ENSG00000150907
chr1:184540029-184540205	0.845277	0.0569007	0.892056	0.384382	0.732305	-5.07436	Intron (NM_001290273/66112, intron 1 of 6)	Mtarc1	ENSMUSG00000026621.14	MTARC1	ENSG00000186205
chr14:98123747-98124000	0.949418	-0.569762	0.892045	0.384388	0.732305	-5.07227	Intron (NM_001038610/13134, intron 6 of 10)	Dach1	ENSMUSG00000055639.17	DACH1	ENSG00000276644
chr6:142909963-142910155	0.448352	1.70747	0.891876	0.384476	0.73245	-5.25581	Promoter (<=1kb)	St8sia1	ENSMUSG00000030283.8	ST8SIA1	ENSG00000111728
chr8:106626878-106628136	-0.120683	5.44677	-0.891704	0.384566	0.732556	-6.6535	Promoter (<=1kb)	Pskh1	ENSMUSG00000048310.9	PSKH1	ENSG00000159792
chr11:119275700-119276115	-0.274932	3.23842	-0.891701	0.384568	0.732556	-6.10267	Distal Intergenic	Rnf213	ENSMUSG00000070327.15	RNF213	ENSG00000173821
chr5:83070588-83070728	0.833903	0.157998	0.891696	0.38457	0.732556	-5.02205	Distal Intergenic	Mir1187	ENSMUSG00000080586.3	NA	NA
chr10:92640168-92640352	0.673806	0.516132	0.891665	0.384587	0.732556	-5.26341	Intron (NM_001347060/380654, intron 66 of 67)	Nedd1	ENSMUSG00000019988.8	NEDD1	ENSG00000139350
chr14:40688370-40689540	0.104891	6.71606	0.891654	0.384592	0.732556	-6.98472	Promoter (<=1kb)	Tspan14	ENSMUSG00000037824.7	TSPAN14	ENSG00000108219
chr3:99509773-99509965	-0.806311	-0.805752	-0.891593	0.384624	0.732593	-5.05536	Distal Intergenic	Rnu6	ENSMUSG00000119272.1	NA	NA
chr3:144105577-144105950	-0.215508	3.48112	-0.891554	0.384644	0.732609	-6.03009	Distal Intergenic	Hs2st1	ENSMUSG00000040151.10	HS2ST1	ENSG00000153936
chr14:103900628-103900838	-0.60497	2.79987	-0.891491	0.384677	0.732621	-5.28548	Intron (NM_001361639/105439, intron 2 of 7)	Slain1	ENSMUSG00000055717.14	SLAIN1	ENSG00000139737
chr6:115735974-115736422	0.493987	1.86291	0.891487	0.384679	0.732621	-5.38321	Promoter (<=1kb)	Tmem40	ENSMUSG00000059900.15	TMEM40	ENSG00000088726
chr4:56820549-56820738	0.719817	0.416638	0.891455	0.384696	0.732621	-5.0461	Intron (NM_018761/54366, intron 12 of 18)	Elp1	ENSMUSG00000028431.12	ELP1	ENSG00000070061
chr11:72026452-72026640	-0.58337	2.25622	-0.891438	0.384705	0.732621	-5.39256	Promoter (<=1kb)	Pitpnm3	ENSMUSG00000040543.17	PITPNM3	ENSG00000091622
chr6:103321478-103321657	-0.271538	1.70353	-0.891427	0.38471	0.732621	-5.94165	Distal Intergenic	Chl1	ENSMUSG00000030077.12	CHL1	ENSG00000134121
chr12:88374944-88375448	-0.321119	3.64929	-0.891385	0.384732	0.732639	-5.83327	Intron (NM_001277296/72113, intron 4 of 10)	3200001D21Rik	ENSMUSG00000113434.2	NA	NA
chr11:87958749-87960053	0.196776	4.62673	0.89135	0.384751	0.732651	-6.41294	Promoter (<=1kb)	Vezf1	ENSMUSG00000018377.11	VEZF1	ENSG00000136451
chr2:84284378-84284880	0.230788	3.07204	0.891298	0.384778	0.73268	-5.82524	Intron (NM_011576/21788, intron 3 of 8)	Tfpi	ENSMUSG00000027082.16	TFPI	ENSG00000003436
chr7:98777820-98778637	-0.274359	3.23779	-0.891275	0.38479	0.73268	-6.01378	Intron (NM_178635/78610, intron 1 of 14)	Uvrag	ENSMUSG00000035354.10	UVRAG	ENSG00000198382
chr13:54672795-54673397	-0.354126	1.38268	-0.891225	0.384816	0.732696	-5.7046	Exon (NM_176987/319719, exon 2 of 10)	NA	NA	NA	NA
chr3:79007335-79008055	0.92671	1.66358	0.891211	0.384823	0.732696	-5.11856	Intron (NM_001310536/76089, intron 3 of 23)	Rapgef2	ENSMUSG00000062232.15	RAPGEF2	ENSG00000109756
chr16:10630923-10631094	-0.703387	0.641583	-0.89119	0.384834	0.732696	-5.06324	Distal Intergenic	Prm1	ENSMUSG00000022501.7	PRM1	ENSG00000175646
chr6:41024823-41025214	0.345733	2.32663	0.891107	0.384877	0.732755	-5.71811	Distal Intergenic	2210010C04Rik	ENSMUSG00000029882.6	NA	NA
chr18:32532993-32533472	-0.183454	4.937	-0.891017	0.384925	0.732802	-6.26252	Intron (NM_001083334/30948, intron 1 of 14)	NA	NA	NA	NA
chr9:94620591-94621265	0.303706	2.69382	0.891013	0.384926	0.732802	-5.84207	Intron (NM_177909/331004, intron 4 of 15)	Mir7656	ENSMUSG00000098251.3	NA	NA
chr1:169358791-169359938	-0.160017	6.20016	-0.890932	0.384969	0.73286	-6.82942	Promoter (<=1kb)	Nuf2	ENSMUSG00000026683.15	NUF2	ENSG00000143228
chr4:21712142-21712514	0.334394	2.98272	0.890867	0.385003	0.732902	-5.91435	Distal Intergenic	Ccnc	ENSMUSG00000028252.21	CCNC	ENSG00000112237
chr18:89230310-89230683	0.201551	3.67526	0.890842	0.385016	0.732904	-6.07247	Intron (NM_001039149/225825, intron 2 of 5)	Cd226	ENSMUSG00000034028.17	CD226	ENSG00000150637
chr7:29868826-29869897	-0.134525	5.69143	-0.890708	0.385086	0.733014	-6.65961	Promoter (<=1kb)	Zfp146	ENSMUSG00000037029.9	ZNF146	ENSG00000167635
chr6:51339598-51340093	0.276256	3.24999	0.890682	0.385099	0.733016	-5.86023	Distal Intergenic	Gm6559	ENSMUSG00000107660.2	NA	NA
chr4:42049453-42049807	0.886835	1.07058	0.89059	0.385147	0.733035	-4.98869	Intron (NR_033123/108816, intron 2 of 4)	NA	NA	NA	NA
chr1:128171660-128172987	-0.0838279	6.54972	-0.890571	0.385157	0.733035	-6.9996	Promoter (<=1kb)	Ubxn4	ENSMUSG00000026353.10	UBXN4	ENSG00000144224
chr1:181207204-181207546	0.358918	1.73867	0.890553	0.385167	0.733035	-5.63221	Intron (NM_001160211/72978, intron 1 of 5)	Cnih3	ENSMUSG00000026514.15	CNIH3	ENSG00000143786
chr8:82337865-82338607	0.218582	2.58541	0.890549	0.385169	0.733035	-5.9587	Intron (NM_001024617/234515, intron 2 of 24)	Inpp4b	ENSMUSG00000037940.18	INPP4B	ENSG00000109452
chr4:102744164-102744478	0.631511	1.18062	0.890548	0.385169	0.733035	-5.20014	Intron (NM_001285852/73094, intron 8 of 25)	Dynlt5	ENSMUSG00000028523.15	DYNLT5	ENSG00000152760
chrX:135222438-135222678	0.440612	1.76322	0.89043	0.385231	0.73313	-5.45524	Distal Intergenic	Bex3	ENSMUSG00000046432.13	BEX3	ENSG00000166681
chr8:96075458-96075780	-0.72326	1.5313	-0.890389	0.385252	0.733147	-5.23315	Distal Intergenic	Mmp15	ENSMUSG00000031790.9	MMP15	ENSG00000102996
chr6:54135276-54135808	-0.218189	3.4035	-0.890291	0.385303	0.733222	-6.21671	Intron (NM_001163640/69993, intron 1 of 12)	Chn2	ENSMUSG00000004633.18	CHN2	ENSG00000106069
chrX:7438794-7438938	0.56316	2.28466	0.890201	0.385351	0.733289	-5.48016	Promoter (<=1kb)	Flicr	ENSMUSG00000039545.17	NA	NA
chr15:22250407-22250636	-0.809108	-0.693133	-0.890151	0.385377	0.733315	-4.99606	Distal Intergenic	Hnrnpa1l2-ps2	ENSMUSG00000021927.8	NA	NA
chr10:94755427-94755722	-0.3861	2.04271	-0.890055	0.385427	0.733368	-5.69564	Intron (NM_018797/54712, intron 2 of 30)	Plxnc1	ENSMUSG00000074785.6	PLXNC1	ENSG00000136040
chr2:13841217-13841499	0.393173	2.16308	0.89003	0.38544	0.733368	-5.51601	Distal Intergenic	St8sia6	ENSMUSG00000003418.12	ST8SIA6	ENSG00000148488
chr9:63956814-63957617	-0.243501	3.8216	-0.890029	0.385441	0.733368	-6.20465	Promoter (<=1kb)	NA	NA	NA	NA
chr15:12041954-12042128	0.819788	-0.406254	0.889983	0.385464	0.73339	-5.05983	Distal Intergenic	Sub1	ENSMUSG00000022205.16	SUB1	ENSG00000113387
chr2:72020610-72020831	0.968972	0.449061	0.889884	0.385516	0.733466	-5.04209	Intron (NM_001204165/56508, intron 10 of 30)	Map3k20	ENSMUSG00000004085.15	MAP3K20	ENSG00000091436
chr15:81551619-81552040	-0.162529	3.51295	-0.88977	0.385576	0.733556	-6.13418	Intron (NM_001289711/214669, intron 2 of 17)	L3mbtl2	ENSMUSG00000022394.15	L3MBTL2	ENSG00000100395
chr4:99804356-99804683	-0.388143	2.04287	-0.889705	0.385609	0.733596	-5.51021	Intron (NM_028132/72157, intron 1 of 10)	Pgm1	ENSMUSG00000025791.19	PGM1	ENSG00000079739
chr8:69541010-69542159	0.143705	5.02886	0.889684	0.385621	0.733596	-6.54075	Promoter (<=1kb)	Atp6v1b2	ENSMUSG00000006273.15	ATP6V1B2	ENSG00000147416
chr10:75502277-75502535	0.381267	2.17473	0.889629	0.385649	0.733628	-5.72429	Intron (NM_172549/104248, intron 29 of 36)	Susd2	ENSMUSG00000006342.16	SUSD2	ENSG00000099994
chr1:180358850-180359451	-0.432379	1.88915	-0.889567	0.385682	0.733666	-5.55217	Distal Intergenic	Parp1	ENSMUSG00000026496.12	PARP1	ENSG00000143799
chr9:86474889-86475052	-0.795654	0.369867	-0.889379	0.38578	0.73383	-5.16298	Intron (NM_001198933/17436, intron 12 of 13)	Rwdd2a	ENSMUSG00000032417.11	RWDD2A	ENSG00000013392
chr8:35275044-35275512	-0.211648	3.85881	-0.889305	0.385819	0.733877	-6.09759	Promoter (<=1kb)	Dusp4	ENSMUSG00000031530.7	DUSP4	ENSG00000120875
chr6:47764819-47765620	0.209926	3.10586	0.889275	0.385834	0.733877	-6.04319	Promoter (<=1kb)	Rny1	ENSMUSG00000065701.3	NA	NA
chr18:80714845-80715116	-0.602567	1.05685	-0.889245	0.38585	0.733877	-5.24494	Intron (NM_001164111/18018, intron 3 of 9)	Nfatc1	ENSMUSG00000033016.17	NFATC1	ENSG00000131196
chr2:127769469-127770160	0.176225	4.62911	0.889225	0.38586	0.733877	-6.36197	Intron (NM_028765/74121, intron 9 of 17)	Acoxl	ENSMUSG00000027380.11	ACOXL	ENSG00000153093
chr8:106280752-106281091	-0.365771	1.85208	-0.889217	0.385865	0.733877	-5.60987	Intron (NM_013477/11972, intron 1 of 7)	Atp6v0d1	ENSMUSG00000013160.8	ATP6V0D1	ENSG00000159720
chr3:79575218-79575353	-0.79024	0.529032	-0.88916	0.385894	0.73391	-5.11967	Intron (NM_212452/381489, intron 6 of 17)	4930579G24Rik	ENSMUSG00000027811.10	C4orf46	ENSG00000205208
chr16:32697628-32698368	0.157624	4.4905	0.889096	0.385928	0.733943	-6.32882	Promoter (<=1kb)	Rubcn	ENSMUSG00000035629.20	RUBCN	ENSG00000145016
chr5:87253126-87253282	0.840344	0.351983	0.889081	0.385936	0.733943	-5.08302	Distal Intergenic	Ugt2b36	ENSMUSG00000070704.11	UGT2B7	ENSG00000171234
chr13:110912868-110913018	-1.16218	-0.541265	-0.888987	0.385985	0.733989	-4.90723	Distal Intergenic	Gm38397	ENSMUSG00000114472.2	NA	NA
chr7:35601423-35601709	0.600828	1.48169	0.88896	0.385999	0.733989	-5.35417	Distal Intergenic	Zfp507	ENSMUSG00000044452.11	ZNF507	ENSG00000168813
chr4:128512252-128512653	0.323187	3.20137	0.888946	0.386006	0.733989	-5.84963	Promoter (<=1kb)	Tlr12	ENSMUSG00000062545.5	NA	NA
chr5:110431829-110432228	-0.280985	2.82592	-0.888938	0.386011	0.733989	-5.84771	Promoter (1-2kb)	Pxmp2	ENSMUSG00000029499.12	PXMP2	ENSG00000176894
chr8:109593053-109593311	0.833107	1.4036	0.888895	0.386033	0.733989	-5.02407	Intron (NM_007496/11906, intron 4 of 9)	Mir3108	ENSMUSG00000093241.3	NA	NA
chr12:102578564-102579100	-0.206645	4.97995	-0.888881	0.38604	0.733989	-6.38754	Intron (NM_172584/217837, intron 3 of 9)	Chga	ENSMUSG00000021194.7	CHGA	ENSG00000100604
chr4:35192722-35193023	0.694013	1.186	0.888868	0.386047	0.733989	-5.36666	3' UTR	C9orf72	ENSMUSG00000028300.15	C9orf72	ENSG00000147894
chr2:18523670-18524375	-0.302328	2.9427	-0.88885	0.386057	0.733989	-5.80695	Distal Intergenic	Dnajc1	ENSMUSG00000026740.13	DNAJC1	ENSG00000136770
chr10:60233852-60234053	-0.738822	1.03092	-0.888822	0.386071	0.733994	-5.15027	Promoter (1-2kb)	Gm17455	ENSMUSG00000090439.4	C10orf105	ENSG00000214688
chr17:13195288-13195431	-0.570348	0.208725	-0.88878	0.386093	0.734012	-5.30409	Intron (NM_001113533/60532, intron 5 of 7)	Acat2	ENSMUSG00000023832.15	ACAT2	ENSG00000120437
chr13:11972891-11973447	0.906937	1.71675	0.888747	0.38611	0.734023	-5.15894	Intron (NM_023868/20191, intron 1 of 104)	Ryr2	ENSMUSG00000021313.17	RYR2	ENSG00000198626
chr2:168001053-168001318	-0.422642	1.88496	-0.888713	0.386128	0.734023	-5.44724	Distal Intergenic	E130018N17Rik	ENSMUSG00000087648.2	NA	NA
chr1:66855049-66855484	-0.24275	4.92129	-0.888687	0.386142	0.734023	-6.34454	Promoter (1-2kb)	Kansl1l	ENSMUSG00000026004.16	KANSL1L	ENSG00000144445
chr15:56654249-56654476	0.864669	-0.202472	0.888674	0.386148	0.734023	-5.09392	Distal Intergenic	Has2	ENSMUSG00000022367.8	HAS2	ENSG00000170961
chr9:109760285-109761292	0.106371	6.25203	0.888654	0.386159	0.734023	-6.99235	Promoter (<=1kb)	Map4	ENSMUSG00000032479.16	MAP4	ENSG00000047849
chr3:59169528-59169784	-0.410813	2.98524	-0.888617	0.386178	0.734029	-5.6801	Promoter (<=1kb)	P2ry12	ENSMUSG00000036353.14	P2RY12	ENSG00000169313
chr10:19594406-19594988	-0.176771	4.94076	-0.888596	0.386189	0.734029	-6.55444	Intron (NM_172786/237313, intron 1 of 6)	Il20ra	ENSMUSG00000020007.5	IL20RA	ENSG00000016402
chr9:35035252-35035870	0.201353	4.23016	0.888579	0.386198	0.734029	-6.30286	3' UTR	St3gal4	ENSMUSG00000032038.8	ST3GAL4	ENSG00000110080
chr2:104240664-104240986	-0.996404	0.626496	-0.888523	0.386227	0.734036	-5.15411	Promoter (<=1kb)	D430041D05Rik	ENSMUSG00000068373.16	KIAA1549L	ENSG00000110427
chr6:37540871-37541295	0.813349	1.58698	0.888502	0.386239	0.734036	-5.25044	Intron (NM_145364/208665, intron 7 of 8)	Akr1d1	ENSMUSG00000038641.13	AKR1D1	ENSG00000122787
chr9:55149124-55149530	0.453302	2.34466	0.888494	0.386243	0.734036	-5.67328	Exon (NM_032002/83961, exon 4 of 8)	Fbxo22	ENSMUSG00000032309.16	FBXO22	ENSG00000167196
chr10:75250618-75251268	-0.213075	3.48701	-0.888462	0.386259	0.734036	-6.10287	Exon (NM_133995/103149, exon 3 of 10)	Upb1	ENSMUSG00000033427.15	UPB1	ENSG00000100024
chr11:24826045-24826225	0.682985	0.701681	0.888457	0.386262	0.734036	-5.19748	Distal Intergenic	Gm12665	ENSMUSG00000087145.8	NA	NA
chr5:118615771-118616786	-0.0958593	6.83236	-0.888361	0.386312	0.734099	-7.15848	Distal Intergenic	Med13l	ENSMUSG00000018076.13	MED13L	ENSG00000123066
chr11:97672637-97673542	0.19564	3.62329	0.888347	0.38632	0.734099	-6.25932	Promoter (<=1kb)	Rpl23	ENSMUSG00000071415.7	RPL23	ENSG00000125691
chr4:58384250-58384443	0.836689	0.31623	0.888256	0.386367	0.734161	-5.03749	Distal Intergenic	Mir3095	ENSMUSG00000093293.2	NA	NA
chr12:86870655-86871223	-0.125782	5.12315	-0.888238	0.386377	0.734161	-6.50697	Distal Intergenic	Irf2bpl	ENSMUSG00000034168.8	IRF2BPL	ENSG00000119669
chr12:11769984-11770296	1.33449	-0.649051	0.888208	0.386392	0.734169	-4.95589	Distal Intergenic	NA	NA	NA	NA
chr14:111480692-111480843	-1.08642	-0.772253	-0.888181	0.386406	0.734169	-4.96746	Distal Intergenic	Slitrk5	ENSMUSG00000033214.11	SLITRK5	ENSG00000165300
chr11:119989417-119990145	-0.113606	6.02139	-0.888162	0.386417	0.734169	-6.94603	Promoter (<=1kb)	Tepsin	ENSMUSG00000025377.15	TEPSIN	ENSG00000167302
chr5:8474764-8474948	-0.342686	3.30582	-0.888103	0.386447	0.734204	-5.78025	Promoter (1-2kb)	Slc25a40	ENSMUSG00000054099.12	SLC25A40	ENSG00000075303
chr4:46411646-46411803	0.731254	1.13543	0.887957	0.386523	0.734322	-5.17428	Distal Intergenic	Hemgn	ENSMUSG00000028332.14	HEMGN	ENSG00000136929
chr9:110469973-110470437	-0.125428	3.95245	-0.887938	0.386534	0.734322	-6.457	Intron (NM_183276/235627, intron 10 of 53)	Mir8107	ENSMUSG00000099275.3	NA	NA
chr11:95726103-95726251	-0.530846	1.90652	-0.887859	0.386575	0.734355	-5.56725	Intron (NM_025659/66610, intron 3 of 7)	Gngt2	ENSMUSG00000038811.14	GNGT2	ENSG00000167083
chr14:122225139-122225447	0.631941	2.76634	0.887858	0.386575	0.734355	-5.2783	Intron (NM_026861/68889, intron 6 of 8)	Gpr183	ENSMUSG00000051212.9	GPR183	ENSG00000169508
chr15:75713379-75714182	0.173703	4.26249	0.887799	0.386606	0.734391	-6.39911	Promoter (<=1kb)	Zc3h3	ENSMUSG00000075600.4	ZC3H3	ENSG00000014164
chr18:56581006-56581224	0.305037	3.77524	0.887751	0.386631	0.734416	-6.05308	Intron (NM_001360917/107022, intron 1 of 13)	Gramd3	ENSMUSG00000001700.11	GRAMD2B	ENSG00000155324
chr14:122115615-122116610	-0.102574	6.05432	-0.887697	0.38666	0.734447	-6.81043	Promoter (<=1kb)	NA	NA	NA	NA
chr11:58007510-58007734	-0.314653	1.77129	-0.887665	0.386676	0.734453	-5.62257	Intron (NM_001363084/69125, intron 7 of 7)	Cnot8	ENSMUSG00000020515.14	CNOT8	ENSG00000155508
chr9:69530568-69530831	0.601183	1.14913	0.887644	0.386687	0.734453	-5.36414	Distal Intergenic	Foxb1	ENSMUSG00000059246.5	FOXB1	ENSG00000171956
chr2:144566500-144566925	-0.266238	2.34874	-0.887516	0.386755	0.734558	-5.93677	Intron (NM_025314/66044, intron 4 of 5)	Scp2d1	ENSMUSG00000027431.6	SCP2D1	ENSG00000132631
chr7:143183308-143183682	-0.146222	4.86675	-0.887447	0.386791	0.734601	-6.44183	Promoter (1-2kb)	E230032D23Rik	ENSMUSG00000109251.2	NA	NA
chr10:95693998-95694458	0.612629	1.75323	0.887414	0.386808	0.734601	-5.50598	Distal Intergenic	Gm33543	ENSMUSG00000110353.2	NA	NA
chrX:165111612-165111754	-1.08651	-0.353268	-0.887401	0.386815	0.734601	-4.83122	Intron (NM_001177961/14758, intron 1 of 6)	Gpm6b	ENSMUSG00000031342.18	GPM6B	ENSG00000046653
chr1:167378940-167379241	0.770142	0.767656	0.887345	0.386844	0.734601	-5.24332	Distal Intergenic	Rxrg	ENSMUSG00000015843.11	RXRG	ENSG00000143171
chr2:180713888-180714371	0.415581	2.17983	0.887324	0.386855	0.734601	-5.64728	Distal Intergenic	Chrna4	ENSMUSG00000027577.15	CHRNA4	ENSG00000101204
chr18:50163879-50164128	0.305975	3.29741	0.887304	0.386865	0.734601	-5.74904	Promoter (<=1kb)	Tnfaip8	ENSMUSG00000062210.14	TNFAIP8	ENSG00000145779
chr1:58340172-58340609	-0.297338	3.85452	-0.887282	0.386877	0.734601	-5.83993	Intron (NM_001008419/213043, intron 12 of 35)	Aox2	ENSMUSG00000079554.3	NA	NA
chr10:123262286-123262474	0.507143	0.946598	0.887267	0.386885	0.734601	-5.33907	Intron (NM_001252387/268354, intron 1 of 4)	Tafa2	ENSMUSG00000044071.10	TAFA2	ENSG00000198673
chr2:152538609-152539171	-0.199666	3.44256	-0.887265	0.386886	0.734601	-6.10968	Intron (NM_001159551/14950, intron 10 of 12)	Mcts2	ENSMUSG00000042814.9	MCTS2	ENSG00000101898
chr6:35351002-35351233	-0.476081	0.42805	-0.887121	0.386962	0.734722	-5.39248	Distal Intergenic	1700065J11Rik	ENSMUSG00000107341.2	NA	NA
chr2:144007282-144008016	-0.159803	5.10655	-0.887042	0.387003	0.734762	-6.60773	Distal Intergenic	Gm5535	ENSMUSG00000074758.11	NA	NA
chr2:11064601-11064739	-0.682868	1.39131	-0.887016	0.387016	0.734762	-5.2739	Distal Intergenic	Prkcq	ENSMUSG00000026778.14	PRKCQ	ENSG00000065675
chr11:95274982-95275951	0.102325	5.13056	0.886991	0.387029	0.734762	-6.70845	Promoter (<=1kb)	Slc35b1	ENSMUSG00000020873.16	SLC35B1	ENSG00000121073
chr15:5701390-5701568	-0.302949	2.28297	-0.886971	0.38704	0.734762	-5.81435	Distal Intergenic	5430437J10Rik	ENSMUSG00000110018.3	NA	NA
chr2:35385346-35386736	-0.113924	5.42918	-0.886965	0.387043	0.734762	-6.68689	Distal Intergenic	Gm35202	ENSMUSG00000085668.3	NA	NA
chr3:130693825-130694231	-0.310422	2.10018	-0.886888	0.387083	0.734816	-5.66765	Distal Intergenic	Rpl34	ENSMUSG00000062006.13	RPL34	ENSG00000109475
chr9:115321876-115322044	0.572473	1.63306	0.886804	0.387127	0.734876	-5.39179	Distal Intergenic	Mir467h	ENSMUSG00000080409.3	NA	NA
chr7:49171759-49172415	0.771148	1.71278	0.886707	0.387178	0.734925	-5.30734	Intron (NM_001111016/78286, intron 12 of 38)	Dbx1	ENSMUSG00000030507.7	DBX1	ENSG00000109851
chr10:46460293-46460444	0.63802	0.919721	0.886686	0.387189	0.734925	-5.36149	Distal Intergenic	D030045P18Rik	ENSMUSG00000110874.3	NA	NA
chr10:68281119-68281459	0.391224	2.37795	0.886674	0.387196	0.734925	-5.58376	Intron (NM_028491/73287, intron 5 of 7)	Cabcoco1	ENSMUSG00000019945.11	CABCOCO1	ENSG00000183346
chr4:42262266-42263198	0.269732	3.69455	0.886663	0.387201	0.734925	-6.00552	Intron (NR_033123/108816, intron 2 of 4)	NA	NA	NA	NA
chr8:34591010-34592170	-0.153531	5.36454	-0.886625	0.387221	0.734939	-6.53604	3' UTR	Mboat4	ENSMUSG00000071113.5	MBOAT4	ENSG00000177669
chr17:52457294-52457463	-0.314231	1.6444	-0.886538	0.387267	0.735003	-5.67623	Promoter (<=1kb)	NA	NA	NA	NA
chr1:106639923-106640462	-0.160255	4.46118	-0.886498	0.387288	0.73502	-6.3085	Promoter (1-2kb)	Bcl2	ENSMUSG00000057329.8	BCL2	ENSG00000171791
chr12:21501148-21502138	-0.136976	6.2683	-0.886457	0.387309	0.735024	-6.65086	Distal Intergenic	NA	NA	NA	NA
chr18:67932818-67933967	-0.0903218	5.85218	-0.886436	0.38732	0.735024	-6.70826	Promoter (<=1kb)	4930549G23Rik	ENSMUSG00000118134.3	NA	NA
chr6:121587035-121587252	0.962067	-0.623196	0.886415	0.387331	0.735024	-5.06332	Distal Intergenic	A2m	ENSMUSG00000030111.10	A2M	ENSG00000175899
chr10:41756788-41757034	0.900111	2.2562	0.886384	0.387348	0.735024	-5.03976	Intron (NM_001162908/140742, intron 1 of 9)	Sesn1	ENSMUSG00000038332.14	SESN1	ENSG00000080546
chr6:128864248-128864783	0.226354	4.72794	0.886379	0.38735	0.735024	-6.31286	Promoter (<=1kb)	Clec2i	ENSMUSG00000030365.12	CLEC2D	ENSG00000069493
chr15:79816379-79817359	0.160062	4.09315	0.886339	0.387371	0.735041	-6.35097	Promoter (<=1kb)	Cbx7	ENSMUSG00000053411.17	CBX7	ENSG00000100307
chr14:24540586-24541416	-0.145736	5.13663	-0.886254	0.387415	0.735095	-6.48634	Promoter (<=1kb)	Rps24	ENSMUSG00000025290.18	RPS24	ENSG00000138326
chr1:121346826-121347069	0.520192	1.45263	0.88623	0.387428	0.735095	-5.3976	Distal Intergenic	Ccdc93	ENSMUSG00000026339.19	CCDC93	ENSG00000125633
chr13:112425930-112426238	0.227775	2.61313	0.886215	0.387436	0.735095	-6.06831	Promoter (<=1kb)	Ankrd55	ENSMUSG00000049985.16	ANKRD55	ENSG00000164512
chr5:72427098-72427379	-0.57525	1.12014	-0.886165	0.387462	0.735106	-5.26826	Intron (NR_003966/231287, intron 15 of 22)	Atp10d	ENSMUSG00000046808.19	ATP10D	ENSG00000145246
chr6:103442554-103442877	0.342163	2.68064	0.886157	0.387466	0.735106	-5.5786	Distal Intergenic	Chl1	ENSMUSG00000030077.12	CHL1	ENSG00000134121
chr13:91610024-91610499	0.373565	3.03516	0.886135	0.387478	0.735106	-5.84821	Promoter (<=1kb)	Ssbp2	ENSMUSG00000003992.16	SSBP2	ENSG00000145687
chr6:86645920-86646703	-0.111954	6.66299	-0.886078	0.387508	0.73514	-6.98589	Promoter (<=1kb)	Mxd1	ENSMUSG00000001156.10	MXD1	ENSG00000059728
chr18:21109601-21110141	0.279921	3.2805	0.886009	0.387544	0.735148	-5.9243	Intron (NM_026301/67664, intron 2 of 5)	Rnf125	ENSMUSG00000033107.7	RNF125	ENSG00000101695
chr7:122931056-122931199	-0.87723	-0.175821	-0.885994	0.387552	0.735148	-5.10175	Intron (NM_001122640/70497, intron 1 of 20)	Arhgap17	ENSMUSG00000030766.16	ARHGAP17	ENSG00000140750
chr7:140435801-140437580	-0.111339	6.00774	-0.885978	0.38756	0.735148	-6.89395	Promoter (<=1kb)	Ric8a	ENSMUSG00000025485.14	RIC8A	ENSG00000177963
chr8:65278766-65279505	0.389983	4.05815	0.88597	0.387565	0.735148	-5.66159	Intron (NM_178633/77113, intron 2 of 14)	Klhl2	ENSMUSG00000031605.9	KLHL2	ENSG00000109466
chr10:79700417-79701318	0.340645	2.70778	0.885955	0.387573	0.735148	-5.79485	Promoter (1-2kb)	Mir6910	ENSMUSG00000098562.3	NA	NA
chr10:81354337-81354570	0.35392	1.60987	0.88591	0.387596	0.735159	-5.42176	Intron (NM_010304/14676, intron 1 of 6)	Gna15	ENSMUSG00000034792.9	GNA15	ENSG00000060558
chr3:135377008-135377168	0.874773	0.528482	0.885898	0.387602	0.735159	-4.97296	Intron (NM_008689/18033, intron 1 of 24)	Nfkb1	ENSMUSG00000028163.18	NFKB1	ENSG00000109320
chr6:60178356-60178520	0.677987	0.631333	0.885738	0.387686	0.73528	-5.16863	Distal Intergenic	Gm5570	ENSMUSG00000073045.10	NA	NA
chr16:36447123-36447535	-0.211873	2.88714	-0.88567	0.387722	0.73528	-6.1311	Intron (NM_019388/12524, intron 2 of 7)	Cd86	ENSMUSG00000022901.14	CD86	ENSG00000114013
chr12:33210311-33210913	-0.181996	4.93616	-0.885639	0.387738	0.73528	-6.51705	Intron (NM_001374023/380753, intron 2 of 11)	Atxn7l1	ENSMUSG00000020564.18	ATXN7L1	ENSG00000146776
chr1:93822358-93822779	0.645772	1.47922	0.88563	0.387743	0.73528	-5.38022	Distal Intergenic	Gal3st2b	ENSMUSG00000093805.8	GAL3ST2	ENSG00000154252
chr11:10466077-10466365	0.749043	2.12087	0.885616	0.38775	0.73528	-5.20177	Distal Intergenic	Vwc2	ENSMUSG00000050830.18	VWC2	ENSG00000188730
chr1:184650927-184651105	0.928737	0.199431	0.885614	0.387751	0.73528	-5.17562	Intron (NM_145515/226778, intron 9 of 17)	C130074G19Rik	ENSMUSG00000039349.6	C1orf115	ENSG00000162817
chr13:95617923-95618096	0.58427	0.896833	0.885612	0.387752	0.73528	-5.30989	Promoter (2-3kb)	S100z	ENSMUSG00000021679.5	S100Z	ENSG00000171643
chr16:3726340-3727103	-0.149403	4.79362	-0.885576	0.387771	0.73528	-6.40556	Promoter (<=1kb)	1700037C18Rik	ENSMUSG00000005983.16	C16orf90	ENSG00000215131
chr1:143256759-143256918	0.865772	0.569538	0.885547	0.387786	0.73528	-5.1565	Intron (NR_168345/102638756, intron 1 of 2)	NA	NA	NA	NA
chr19:12004087-12004383	-0.38825	1.88668	-0.885545	0.387787	0.73528	-5.64151	Distal Intergenic	Or4d11	ENSMUSG00000067529.3	OR4D11	ENSG00000176200
chr2:82928131-82928311	0.858674	0.314672	0.885459	0.387833	0.735327	-5.09522	Distal Intergenic	Fsip2	ENSMUSG00000075249.13	FSIP2	ENSG00000188738
chr13:81495496-81496151	-0.30407	3.7342	-0.885452	0.387836	0.735327	-5.91536	Intron (NM_054053/110789, intron 83 of 89)	Adgrv1	ENSMUSG00000069170.15	ADGRV1	ENSG00000164199
chr4:58911278-58912980	-0.143178	5.47985	-0.885368	0.38788	0.735387	-6.56811	Promoter (<=1kb)	Ecpas	ENSMUSG00000050812.19	ECPAS	ENSG00000136813
chr3:51285196-51285842	-0.26527	3.32908	-0.885303	0.387914	0.73541	-5.93656	Distal Intergenic	Mgarp	ENSMUSG00000037161.15	MGARP	ENSG00000137463
chr17:45974127-45974649	0.397121	2.22837	0.885298	0.387917	0.73541	-5.61967	Exon (NM_198167/224807, exon 19 of 24)	Capn11	ENSMUSG00000058626.17	CAPN11	ENSG00000137225
chr2:96738219-96738380	-1.15457	-0.394754	-0.885251	0.387941	0.735434	-4.9091	Intron (NM_001289742/241568, intron 3 of 7)	Lrrc4c	ENSMUSG00000050587.15	LRRC4C	ENSG00000148948
chr2:117165955-117166388	0.243012	3.08593	0.885113	0.388014	0.735542	-5.95833	Intron (NM_011246/19419, intron 2 of 16)	Rasgrp1	ENSMUSG00000027347.19	RASGRP1	ENSG00000172575
chr16:37504896-37505727	0.217811	3.69957	0.885097	0.388022	0.735542	-5.91799	Distal Intergenic	Ndufb4	ENSMUSG00000022820.5	NDUFB4	ENSG00000065518
chr11:54272487-54272631	0.597001	0.490005	0.885061	0.388041	0.735555	-5.19604	Intron (NM_029105/74847, intron 4 of 13)	Meikin	ENSMUSG00000020332.8	MEIKIN	ENSG00000239642
chr1:6589399-6589624	0.63021	1.59387	0.885006	0.38807	0.735587	-5.11117	Intron (NM_001244692/240690, intron 2 of 23)	St18	ENSMUSG00000033740.18	ST18	ENSG00000147488
chr3:84677738-84678152	-0.467822	2.70601	-0.884955	0.388097	0.735614	-5.53698	Distal Intergenic	NA	NA	NA	NA
chr11:34023860-34024072	-0.776849	0.529213	-0.884901	0.388125	0.735633	-5.1921	Intron (NM_010696/16822, intron 8 of 20)	4930469K13Rik	ENSMUSG00000085684.3	NA	NA
chr8:47043552-47044111	-0.378515	2.01354	-0.884889	0.388131	0.735633	-5.90775	Intron (NM_001001184/408022, intron 8 of 14)	Primpol	ENSMUSG00000038225.16	PRIMPOL	ENSG00000164306
chr15:17239631-17239812	-0.805436	-0.146904	-0.884867	0.388143	0.735633	-5.05904	Distal Intergenic	Cdh9	ENSMUSG00000025370.8	CDH9	ENSG00000113100
chr14:121217136-121217272	0.715785	-0.285374	0.884845	0.388155	0.735633	-5.06014	Distal Intergenic	Farp1	ENSMUSG00000025555.15	FARP1	ENSG00000152767
chr7:97990436-97991064	-0.248721	3.5282	-0.884727	0.388217	0.735727	-6.03342	Distal Intergenic	Tsku	ENSMUSG00000049580.13	TSKU	ENSG00000182704
chr1:155022054-155022866	-0.140462	5.31696	-0.884693	0.388234	0.735737	-6.55917	Promoter (<=1kb)	Mr1	ENSMUSG00000026471.15	MR1	ENSG00000153029
chr7:127592469-127593321	0.208577	4.68458	0.884618	0.388274	0.73578	-6.40185	Promoter (<=1kb)	Pycard	ENSMUSG00000030793.5	PYCARD	ENSG00000103490
chr7:138699474-138699744	0.386366	2.06765	0.884604	0.388281	0.73578	-5.76845	Intron (NM_021302/57740, intron 8 of 11)	Dpysl4	ENSMUSG00000025478.16	DPYSL4	ENSG00000151640
chr3:135812216-135812895	-0.435023	2.77585	-0.884548	0.38831	0.735813	-5.68108	Intron (NM_001033350/242248, intron 7 of 16)	Bank1	ENSMUSG00000037922.14	BANK1	ENSG00000153064
chr1:156569420-156569883	-0.379976	2.59623	-0.8845	0.388336	0.735838	-5.76949	Distal Intergenic	Fam20b	ENSMUSG00000033557.18	FAM20B	ENSG00000116199
chr16:87081567-87082226	-0.316089	2.87895	-0.884405	0.388385	0.735873	-5.68679	Distal Intergenic	N6amt1	ENSMUSG00000044442.12	N6AMT1	ENSG00000156239
chr1:84218015-84218177	-0.76295	0.606048	-0.884399	0.388389	0.735873	-4.98442	Intron (NM_001003948/98496, intron 1 of 2)	Mir6353	ENSMUSG00000098851.3	NA	NA
chr17:49238806-49239095	0.544927	2.11498	0.884349	0.388415	0.735873	-5.5698	Promoter (<=1kb)	Lrfn2	ENSMUSG00000040490.5	LRFN2	ENSG00000156564
chr4:140759027-140759352	0.28976	2.33462	0.884323	0.388428	0.735873	-5.73458	Intron (NM_172122/230872, intron 20 of 36)	Mfap2	ENSMUSG00000060572.18	MFAP2	ENSG00000117122
chr10:40067041-40067611	-0.493397	2.32937	-0.884319	0.38843	0.735873	-5.72056	Distal Intergenic	Slc16a10	ENSMUSG00000019838.12	SLC16A10	ENSG00000112394
chr11:78074152-78074705	-0.224592	3.89595	-0.884299	0.388441	0.735873	-6.29829	Promoter (<=1kb)	Rpl23a	ENSMUSG00000058546.9	RPL23A	ENSG00000198242
chr9:15412626-15412956	-0.430668	2.25835	-0.884283	0.38845	0.735873	-5.73391	Intron (NM_001359604/170748, intron 1 of 2)	Smco4	ENSMUSG00000058173.13	SMCO4	ENSG00000166002
chr15:35075304-35075716	0.722743	1.03025	0.88428	0.388451	0.735873	-5.10753	Intron (NM_001357821/56274, intron 5 of 11)	Stk3	ENSMUSG00000022329.16	STK3	ENSG00000104375
chr5:23923788-23924544	-0.139063	5.98003	-0.884244	0.38847	0.73588	-6.62982	Distal Intergenic	NA	NA	NA	NA
chr4:33273437-33273660	-0.716736	1.49375	-0.884226	0.388479	0.73588	-5.09677	Distal Intergenic	Pnrc1	ENSMUSG00000040128.10	PNRC1	ENSG00000146278
chr2:26383450-26383743	-0.249413	2.95004	-0.884202	0.388492	0.73588	-5.96797	Intron (NM_008714/18128, intron 2 of 33)	Notch1	ENSMUSG00000026923.16	NOTCH1	ENSG00000148400
chr17:80786549-80788154	0.151077	6.04343	0.884172	0.388508	0.73588	-6.7031	Promoter (<=1kb)	Sos1	ENSMUSG00000024241.8	SOS1	ENSG00000115904
chr13:37616727-37617071	-0.260069	1.89971	-0.884158	0.388515	0.73588	-5.83093	Promoter (2-3kb)	NA	NA	NA	NA
chr8:68609639-68610377	0.176439	4.49408	0.884121	0.388534	0.735893	-6.67178	Distal Intergenic	Sh2d4a	ENSMUSG00000053886.5	SH2D4A	ENSG00000104611
chr9:32406899-32407364	-0.332504	3.34135	-0.883976	0.388611	0.736015	-5.78072	Intron (NM_008026/14247, intron 1 of 8)	Fli1	ENSMUSG00000016087.14	FLI1	ENSG00000151702
chr16:4696670-4698721	-0.121455	6.59894	-0.883866	0.388668	0.736079	-6.98516	Promoter (<=1kb)	Ubald1	ENSMUSG00000039568.7	UBALD1	ENSG00000153443
chr9:114219036-114220136	-0.109181	5.12193	-0.883866	0.388668	0.736079	-6.72169	Promoter (<=1kb)	Crtap	ENSMUSG00000032431.7	CRTAP	ENSG00000170275
chr1:194621239-194621811	0.598597	1.31994	0.883826	0.388689	0.736079	-5.43557	Promoter (<=1kb)	Cd34	ENSMUSG00000016494.10	CD34	ENSG00000174059
chr15:25993278-25994089	-0.283209	2.99924	-0.883812	0.388697	0.736079	-5.78704	Intron (NM_144523/52521, intron 4 of 5)	Zfp622	ENSMUSG00000052253.7	ZNF622	ENSG00000173545
chr1:158855285-158855650	0.672493	1.30067	0.883797	0.388705	0.736079	-5.4096	Distal Intergenic	1600012P17Rik	ENSMUSG00000047661.10	NA	NA
chr4:88614662-88615095	0.280426	3.11031	0.883692	0.38876	0.73616	-5.96336	Distal Intergenic	Ifnab	ENSMUSG00000100079.2	IFNA4	ENSG00000236637
chr13:101795444-101796033	-0.129143	6.17224	-0.883656	0.388779	0.736173	-6.99015	Distal Intergenic	Pik3r1	ENSMUSG00000041417.16	PIK3R1	ENSG00000145675
chr8:26128405-26128615	0.633515	-0.0524136	0.883598	0.38881	0.736208	-5.07626	Promoter (1-2kb)	Nsd3	ENSMUSG00000054823.18	NSD3	ENSG00000147548
chr16:83600930-83601125	-0.640309	0.375371	-0.883561	0.388829	0.736222	-5.2604	Distal Intergenic	4930553E22Rik	ENSMUSG00000116907.2	NA	NA
chr6:146311334-146311951	-0.223732	4.00356	-0.883506	0.388858	0.736243	-6.19656	Intron (NM_010586/16439, intron 8 of 55)	Itpr2	ENSMUSG00000030287.16	ITPR2	ENSG00000123104
chr6:42222494-42223195	-0.126362	5.46467	-0.883479	0.388872	0.736243	-6.46518	Promoter (<=1kb)	Gstk1	ENSMUSG00000029864.8	GSTK1	ENSG00000197448
chr16:84387136-84387507	-0.459704	1.46553	-0.88347	0.388877	0.736243	-5.42089	Distal Intergenic	NA	NA	NA	NA
chr15:82968593-82968842	0.593755	1.10919	0.883433	0.388896	0.736257	-5.13551	Distal Intergenic	Serhl	ENSMUSG00000058586.13	SERHL2	ENSG00000183569
chr1:58034807-58035684	0.129864	5.33097	0.883375	0.388926	0.736271	-6.52041	Promoter (<=1kb)	Sgo2a	ENSMUSG00000026039.10	SGO2	ENSG00000163535
chr7:25505110-25505336	0.415695	1.53673	0.883373	0.388927	0.736271	-5.51688	Exon (NM_028775/74134, exon 7 of 9)	Cyp2s1	ENSMUSG00000040703.12	CYP2S1	ENSG00000167600
chr1:156069290-156069881	0.292283	2.88176	0.883275	0.388979	0.73633	-5.70419	Distal Intergenic	Fam163a	ENSMUSG00000015484.4	FAM163A	ENSG00000143340
chr5:101077607-101077955	0.341391	2.37614	0.883268	0.388983	0.73633	-5.54322	Distal Intergenic	Gm36793	ENSMUSG00000106255.2	NA	NA
chr6:39302998-39303161	-0.683383	1.36715	-0.883187	0.389026	0.736365	-5.2411	Distal Intergenic	Slc37a3	ENSMUSG00000029924.13	SLC37A3	ENSG00000157800
chr6:62171458-62171742	0.696479	1.21532	0.883179	0.38903	0.736365	-5.35122	Intron (NM_001164316/232035, intron 10 of 10)	NA	NA	NA	NA
chr16:75917834-75918045	0.510094	1.34553	0.883163	0.389038	0.736365	-5.38302	Promoter (1-2kb)	4930578N18Rik	ENSMUSG00000116695.2	NA	NA
chr1:37512328-37512611	-0.372177	2.60254	-0.883126	0.389058	0.73638	-5.69969	Intron (NM_001290801/269181, intron 4 of 14)	4930594C11Rik	ENSMUSG00000103948.2	NA	NA
chr13:32985612-32986706	-0.0996223	6.49308	-0.883028	0.389109	0.736454	-6.8469	Promoter (<=1kb)	Wrnip1	ENSMUSG00000021400.9	WRNIP1	ENSG00000124535
chr4:133826067-133826445	-0.230471	4.08201	-0.883005	0.389121	0.736455	-6.2845	Distal Intergenic	Ubxn11	ENSMUSG00000012126.17	UBXN11	ENSG00000158062
chr13:93921583-93922157	0.187158	3.66818	0.882957	0.389146	0.736466	-6.21993	Intron (NM_009712/11881, intron 1 of 7)	Mir5624	ENSMUSG00000093480.3	NA	NA
chr17:29935676-29936325	0.209558	3.4935	0.882947	0.389151	0.736466	-6.14192	Promoter (<=1kb)	Ccdc167	ENSMUSG00000024018.19	CCDC167	ENSG00000198937
chr14:124885410-124885562	1.09595	-0.234068	0.882923	0.389164	0.736466	-4.93282	Intron (NM_207667/14169, intron 1 of 4)	Fgf14	ENSMUSG00000025551.14	FGF14	ENSG00000102466
chr17:50464915-50465138	-0.331977	3.37966	-0.882882	0.389186	0.736485	-5.86711	Intron (NM_181397/76438, intron 2 of 9)	Rftn1	ENSMUSG00000039316.15	RFTN1	ENSG00000131378
chr3:51460083-51461090	0.14935	4.54608	0.882753	0.389253	0.736575	-6.3365	Intron (NM_080793/73251, intron 1 of 7)	NA	NA	NA	NA
chr7:54874364-54874522	1.14472	-0.563855	0.882745	0.389258	0.736575	-4.95912	Intron (NM_178705/233271, intron 9 of 11)	Luzp2	ENSMUSG00000063297.8	LUZP2	ENSG00000187398
chr18:12776076-12777218	0.165305	4.87092	0.882711	0.389275	0.736586	-6.56531	Promoter (<=1kb)	Ttc39c	ENSMUSG00000024424.16	TTC39C	ENSG00000168234
chr18:50116131-50116368	-0.269916	4.18409	-0.882684	0.38929	0.736587	-6.12819	Intron (NM_001177759/106869, intron 1 of 1)	Tnfaip8	ENSMUSG00000062210.14	TNFAIP8	ENSG00000145779
chr8:112439201-112439767	0.385694	2.08946	0.88264	0.389313	0.736587	-5.73026	Exon (NM_001198839/12927, exon 6 of 7)	Bcar1	ENSMUSG00000031955.11	BCAR1	ENSG00000050820
chr15:18832202-18832776	0.32206	2.82429	0.882619	0.389324	0.736587	-5.6885	Intron (NM_001316758/320873, intron 1 of 11)	Cdh10	ENSMUSG00000022321.16	CDH10	ENSG00000040731
chr13:78276893-78277026	-0.98769	-0.598713	-0.882618	0.389325	0.736587	-5.01951	Intron (NM_001163419/68675, intron 9 of 9)	Nr2f1	ENSMUSG00000069171.15	NR2F1	ENSG00000175745
chr13:120167933-120168809	-0.422562	4.14935	-0.882575	0.389347	0.736607	-5.88968	3' UTR	Hmgcs1	ENSMUSG00000093930.3	HMGCS1	ENSG00000112972
chr8:111532170-111532675	0.237915	3.17918	0.882348	0.389466	0.736703	-6.01811	Promoter (<=1kb)	Il34	ENSMUSG00000031750.16	IL34	ENSG00000157368
chr4:129166187-129166511	0.315667	1.93738	0.882325	0.389479	0.736703	-5.74516	Distal Intergenic	C77080	ENSMUSG00000050390.13	KIAA1522	ENSG00000162522
chr16:18821504-18821966	0.311813	2.08855	0.882307	0.389488	0.736703	-5.59886	Distal Intergenic	NA	NA	NA	NA
chr5:109051228-109051709	-0.218984	3.37337	-0.882307	0.389488	0.736703	-5.88187	Distal Intergenic	Vmn2r9	ENSMUSG00000091624.3	NA	NA
chr17:79359679-79360290	0.294078	3.36182	0.882297	0.389493	0.736703	-5.68088	Promoter (<=1kb)	Qpct	ENSMUSG00000024084.9	QPCT	ENSG00000115828
chr17:45039471-45040086	-0.172701	2.77062	-0.88226	0.389513	0.736703	-6.17216	Intron (NR_073425/12393, intron 1 of 5)	Runx2	ENSMUSG00000039153.18	RUNX2	ENSG00000124813
chrX:99519700-99520659	-0.184344	2.96969	-0.882256	0.389515	0.736703	-6.05309	Distal Intergenic	Igbp1	ENSMUSG00000031221.8	IGBP1	ENSG00000089289
chr8:129073481-129073642	-0.423604	0.511781	-0.882254	0.389516	0.736703	-5.41764	Distal Intergenic	Nrp1	ENSMUSG00000025810.10	NRP1	ENSG00000099250
chr14:85606749-85606887	0.845287	-0.301313	0.882229	0.389529	0.736703	-5.02543	Distal Intergenic	4930529K09Rik	ENSMUSG00000115271.2	NA	NA
chr13:22103062-22103641	0.415059	2.44137	0.882227	0.38953	0.736703	-5.66527	Distal Intergenic	Mir1983	ENSMUSG00000088148.3	NA	NA
chr1:95378522-95379059	-0.258434	3.76518	-0.882194	0.389547	0.736703	-6.13569	Distal Intergenic	Fam174a	ENSMUSG00000051185.10	FAM174A	ENSG00000174132
chr13:104179343-104179699	0.721735	1.22714	0.882188	0.38955	0.736703	-5.22975	Intron (NM_029447/75805, intron 9 of 12)	Nln	ENSMUSG00000021710.12	NLN	ENSG00000123213
chr13:108180439-108181566	-0.110774	5.94641	-0.882179	0.389555	0.736703	-6.82691	Promoter (<=1kb)	Smim15	ENSMUSG00000071180.6	SMIM15	ENSG00000188725
chr6:86841270-86841684	-0.334008	2.07624	-0.882005	0.389647	0.736853	-5.78511	Intron (NM_001378652/269774, intron 2 of 16)	Aak1	ENSMUSG00000057230.15	AAK1	ENSG00000115977
chr10:7997641-7997828	0.431509	1.08319	0.881956	0.389673	0.736856	-5.44877	Distal Intergenic	Tab2	ENSMUSG00000015755.17	TAB2	ENSG00000055208
chr1:177973827-177974380	0.338752	2.23561	0.881956	0.389673	0.736856	-5.64729	Intron (NM_001368822/545391, intron 18 of 22)	Desi2	ENSMUSG00000026502.14	DESI2	ENSG00000121644
chr14:54669808-54669973	-0.72073	-0.0151304	-0.881917	0.389693	0.736869	-5.22437	Promoter (<=1kb)	Mmp14	ENSMUSG00000000957.12	MMP14	ENSG00000157227
chr4:145041629-145042023	0.198451	4.78991	0.881897	0.389704	0.736869	-6.47191	Promoter (<=1kb)	Tnfrsf8	ENSMUSG00000028602.13	TNFRSF8	ENSG00000120949
chr2:156147790-156148114	-0.338384	1.93402	-0.881867	0.38972	0.736876	-5.71844	Intron (NM_172674/228829, intron 17 of 17)	Cnbd2	ENSMUSG00000038085.14	CNBD2	ENSG00000149646
chr7:5056128-5056293	-0.732912	0.778437	-0.881786	0.389762	0.736934	-5.2489	Promoter (1-2kb)	Zfp580	ENSMUSG00000055633.7	ZNF580	ENSG00000213015
chr3:103758053-103758644	-0.211152	2.13468	-0.881675	0.389821	0.737001	-6.06397	Intron (NM_001142960/229672, intron 3 of 3)	Ptpn22	ENSMUSG00000027843.14	PTPN22	ENSG00000134242
chr14:89418821-89419177	0.510108	2.03537	0.881669	0.389824	0.737001	-5.48262	Distal Intergenic	Pcdh20	ENSMUSG00000050505.8	PCDH20	ENSG00000280165
chr7:101907307-101907563	-0.412329	1.5527	-0.881623	0.389848	0.737001	-5.56608	Distal Intergenic	Rhog	ENSMUSG00000073982.12	RHOG	ENSG00000177105
chr13:74085531-74086786	-0.0942278	6.16747	-0.88162	0.389849	0.737001	-6.99161	Promoter (<=1kb)	Trip13	ENSMUSG00000021569.11	TRIP13	ENSG00000071539
chrX:47712226-47712956	0.198842	4.30134	0.881581	0.38987	0.737001	-6.23048	Promoter (<=1kb)	Slc25a14	ENSMUSG00000031105.17	SLC25A14	ENSG00000102078
chr7:74007005-74007247	-0.391135	1.39825	-0.88158	0.389871	0.737001	-5.3248	Intron (NM_001038643/108116, intron 3 of 10)	Slco3a1	ENSMUSG00000025790.15	SLCO3A1	ENSG00000176463
chr5:142703782-142704060	-0.295313	1.45474	-0.881501	0.389912	0.737017	-5.69924	Intron (NM_146257/243328, intron 7 of 10)	Slc29a4	ENSMUSG00000050822.12	SLC29A4	ENSG00000164638
chr3:16079122-16079752	-0.238129	3.31591	-0.881462	0.389933	0.737017	-5.80547	Distal Intergenic	Gm5150	ENSMUSG00000078780.8	NA	ENSG00000260861
chr7:79442385-79442799	0.626574	1.39075	0.88143	0.389949	0.737017	-5.45598	Promoter (<=1kb)	Mesp1	ENSMUSG00000030544.6	MESP1	ENSG00000166823
chr9:115138545-115140094	-0.0819727	7.16637	-0.881395	0.389968	0.737017	-7.39591	Promoter (<=1kb)	Stt3b	ENSMUSG00000032437.11	STT3B	ENSG00000163527
chr16:50577268-50577505	0.498208	1.55713	0.881383	0.389974	0.737017	-5.44409	Distal Intergenic	NA	NA	NA	NA
chr7:96716409-96716954	0.630739	1.87072	0.881366	0.389983	0.737017	-5.35677	Distal Intergenic	Gab2	ENSMUSG00000004508.7	GAB2	ENSG00000033327
chr1:6523934-6524886	0.298866	3.84636	0.881328	0.390003	0.737017	-5.76066	Distal Intergenic	St18	ENSMUSG00000033740.18	ST18	ENSG00000147488
chr16:45181618-45182040	0.468836	1.93923	0.881322	0.390006	0.737017	-5.26208	Distal Intergenic	Cd200	ENSMUSG00000022661.15	CD200	ENSG00000091972
chr2:25100834-25101796	-0.148411	4.62643	-0.88132	0.390007	0.737017	-6.45889	Promoter (<=1kb)	Nelfb	ENSMUSG00000013465.20	NELFB	ENSG00000188986
chr5:118726593-118727097	-0.846207	1.58825	-0.881317	0.390009	0.737017	-5.10796	Intron (NM_001347445/76199, intron 1 of 30)	Med13l	ENSMUSG00000018076.13	MED13L	ENSG00000123066
chr7:19177500-19177778	0.428726	1.59587	0.881311	0.390012	0.737017	-5.46381	Intron (NM_001368427/232944, intron 7 of 17)	Mark4	ENSMUSG00000030397.12	MARK4	ENSG00000007047
chr17:84742159-84742903	-0.178389	3.06703	-0.881267	0.390035	0.737027	-6.30083	Intron (NM_183021/240174, intron 16 of 37)	Thada	ENSMUSG00000024251.11	THADA	ENSG00000115970
chr1:170082897-170083471	0.27342	4.28873	0.881255	0.390042	0.737027	-6.28635	Promoter (<=1kb)		ENSMUSG00000121407.1	NA	NA
chr7:4925519-4925924	0.458271	2.79439	0.881101	0.390123	0.737157	-5.73601	Promoter (<=1kb)	Nat14	ENSMUSG00000035285.7	NAT14	ENSG00000090971
chr4:108690076-108692045	-0.0975682	6.36481	-0.881051	0.390149	0.737184	-6.97926	Promoter (<=1kb)	Btf3l4	ENSMUSG00000028568.17	BTF3L4	ENSG00000134717
chr11:119795749-119796095	0.61234	1.414	0.880972	0.39019	0.737239	-5.52596	Intron (NR_039557/100628577, intron 2 of 0)	Chmp6	ENSMUSG00000025371.13	CHMP6	ENSG00000176108
chr13:103247244-103247393	0.937523	-0.39436	0.880947	0.390204	0.737241	-5.02118	Intron (NM_175171/328329, intron 3 of 28)	Mast4	ENSMUSG00000034751.18	MAST4	ENSG00000069020
chr1:65989025-65989180	0.652599	0.845438	0.880867	0.390246	0.737298	-5.29443	Distal Intergenic	Crygf	ENSMUSG00000025945.12	CRYGD	ENSG00000118231
chr16:29885517-29885902	-0.253326	3.83652	-0.880831	0.390265	0.737311	-6.13945	Promoter (1-2kb)	Hes1	ENSMUSG00000022528.9	HES1	ENSG00000114315
chrX:111984431-111985160	-0.267345	2.48201	-0.880778	0.390293	0.737318	-5.89596	Promoter (<=1kb)	Mir361	ENSMUSG00000065510.3	NA	NA
chr2:26518260-26518725	0.287962	2.43805	0.880765	0.3903	0.737318	-5.81996	Promoter (<=1kb)	Dipk1b	ENSMUSG00000036186.6	DIPK1B	ENSG00000165716
chr2:148216753-148217182	0.364214	2.74195	0.880755	0.390305	0.737318	-6.00411	Distal Intergenic	Sstr4	ENSMUSG00000037014.5	SSTR4	ENSG00000132671
chr7:48410437-48410830	0.628171	1.32499	0.880675	0.390347	0.737375	-5.53196	Distal Intergenic	Zdhhc13	ENSMUSG00000030471.18	ZDHHC13	ENSG00000177054
chr9:22007237-22007710	-0.237978	3.48893	-0.880581	0.390397	0.737445	-6.01431	Promoter (2-3kb)	Cnn1	ENSMUSG00000001349.6	CNN1	ENSG00000130176
chr12:86352419-86352871	0.343477	2.30316	0.880454	0.390464	0.73753	-5.72095	Distal Intergenic	Esrrb	ENSMUSG00000021255.18	ESRRB	ENSG00000119715
chr12:82330474-82330644	0.559526	1.15929	0.88045	0.390466	0.73753	-5.24886	Intron (NM_001167983/217692, intron 3 of 23)	Sipa1l1	ENSMUSG00000042700.17	SIPA1L1	ENSG00000197555
chr1:129608404-129608601	0.83868	0.229143	0.880397	0.390493	0.737548	-5.08319	Intron (NM_172485/210417, intron 7 of 27)	Thsd7b	ENSMUSG00000042581.15	THSD7B	ENSG00000144229
chr15:68234194-68235658	-0.087496	6.67847	-0.880386	0.390499	0.737548	-7.07297	Distal Intergenic	Mir30d	ENSMUSG00000065437.3	NA	NA
chr11:117530360-117530559	0.565532	1.27532	0.880325	0.390532	0.737557	-5.26361	Distal Intergenic	Tnrc6c	ENSMUSG00000025571.14	TNRC6C	ENSG00000078687
chr6:115521222-115521995	-0.164781	4.93872	-0.880321	0.390533	0.737557	-6.52435	Promoter (<=1kb)	Tsen2	ENSMUSG00000042389.14	TSEN2	ENSG00000154743
chr11:102298870-102299700	-0.141512	4.48236	-0.880308	0.390541	0.737557	-6.50017	Promoter (<=1kb)	Slc25a39	ENSMUSG00000018677.10	SLC25A39	ENSG00000013306
chr10:80281828-80282432	0.324391	2.66916	0.880205	0.390595	0.737596	-5.82456	Distal Intergenic	Tcf3	ENSMUSG00000020167.15	TCF3	ENSG00000071564
chr2:59443387-59443874	0.320564	2.49697	0.880204	0.390595	0.737596	-5.56869	Promoter (1-2kb)	Tanc1	ENSMUSG00000035168.17	TANC1	ENSG00000115183
chr10:39047022-39048309	0.139412	6.107	0.8802	0.390597	0.737596	-6.75737	Distal Intergenic	Ccn6	ENSMUSG00000062074.8	CCN6	ENSG00000112761
chr10:87388314-87388980	0.360716	3.83094	0.880166	0.390615	0.737607	-6.0638	Intron (NM_008777/18478, intron 3 of 12)	Pah	ENSMUSG00000020051.18	PAH	ENSG00000171759
chr4:150197582-150197739	0.585875	0.479101	0.880094	0.390653	0.737618	-5.16166	Distal Intergenic	Slc2a5	ENSMUSG00000028976.11	SLC2A5	ENSG00000142583
chr14:33876756-33876923	0.521184	0.308683	0.880088	0.390656	0.737618	-5.24915	Promoter (2-3kb)	Npy4r	ENSMUSG00000048337.4	NPY4R	ENSG00000204174
chr10:77356417-77356815	-0.282513	4.34835	-0.880085	0.390658	0.737618	-6.21973	Distal Intergenic	NA	NA	NA	NA
chr5:93414778-93416436	-0.0866807	7.50574	-0.880004	0.390701	0.737659	-7.36856	Promoter (<=1kb)	Ccng2	ENSMUSG00000029385.15	CCNG2	ENSG00000138764
chr7:26877538-26878704	-0.0830193	6.63276	-0.879985	0.390711	0.737659	-7.04042	Promoter (<=1kb)	Rab4b	ENSMUSG00000053291.16	RAB4B	ENSG00000167578
chr17:90153166-90153644	0.571175	0.712223	0.879975	0.390716	0.737659	-5.24323	Distal Intergenic	Nrxn1	ENSMUSG00000024109.19	NRXN1	ENSG00000179915
chr17:69723761-69725001	-0.0842141	6.36186	-0.879938	0.390736	0.737667	-6.89621	Promoter (<=1kb)	NA	NA	NA	NA
chr3:101932949-101933166	0.886042	-0.602384	0.879921	0.390745	0.737667	-4.98567	Distal Intergenic	Nhlh2	ENSMUSG00000048540.9	NHLH2	ENSG00000177551
chr13:13733488-13733848	-0.289979	2.87678	-0.879876	0.390768	0.737689	-6.0345	Distal Intergenic	Lyst	ENSMUSG00000019726.13	LYST	ENSG00000143669
chr17:15963257-15964020	0.52306	2.47835	0.879814	0.390801	0.737727	-5.37246	Exon (NM_007690/12648, exon 17 of 36)	Chd1	ENSMUSG00000023852.15	CHD1	ENSG00000153922
chr19:55249264-55249493	-0.286989	1.68269	-0.879689	0.390867	0.73783	-5.71979	Intron (NM_027976/433256, intron 1 of 21)	Acsl5	ENSMUSG00000024981.7	ACSL5	ENSG00000197142
chr10:100945518-100945708	1.19468	-0.292698	0.879623	0.390902	0.737872	-4.94734	Distal Intergenic	Gm35722	ENSMUSG00000112104.2	NA	NA
chr13:73979756-73980002	0.383912	1.64829	0.879576	0.390926	0.737896	-5.47281	Intron (NM_001347535/72293, intron 2 of 8)	Nkd2	ENSMUSG00000021567.16	NKD2	ENSG00000145506
chr5:37136938-37137249	0.866741	0.422705	0.879538	0.390946	0.737911	-5.09427	Intron (NM_011716/22393, intron 2 of 7)	Wfs1	ENSMUSG00000039474.14	WFS1	ENSG00000109501
chr13:56913152-56913506	-0.402746	1.81874	-0.879497	0.390968	0.737929	-5.53599	Distal Intergenic	Smim32	ENSMUSG00000110086.2	SMIM32	ENSG00000271824
chr15:90450429-90450729	0.60952	1.26334	0.87946	0.390987	0.737935	-5.37384	Intron (NM_001357979/66871, intron 9 of 18)	Cpne8	ENSMUSG00000052560.16	CPNE8	ENSG00000139117
chr3:116228364-116228737	0.274678	2.58447	0.879396	0.391021	0.737935	-6.20648	Distal Intergenic	Cdc14a	ENSMUSG00000033502.16	CDC14A	ENSG00000079335
chr2:16392012-16392422	0.695085	0.761391	0.879387	0.391026	0.737935	-5.16083	Intron (NM_026162/67448, intron 1 of 13)	Plxdc2	ENSMUSG00000026748.14	PLXDC2	ENSG00000120594
chr9:88179922-88180095	-0.569577	0.434986	-0.879364	0.391038	0.737935	-5.30803	Distal Intergenic	NA	NA	NA	NA
chr2:130115827-130116784	-0.0921965	6.09152	-0.879358	0.391041	0.737935	-6.88592	Promoter (<=1kb)	Nop56	ENSMUSG00000027405.17	NOP56	ENSG00000101361
chr9:21155746-21155960	0.361143	2.30983	0.879353	0.391044	0.737935	-5.57965	Exon (NM_053190/94226, exon 3 of 3)	S1pr5	ENSMUSG00000045087.9	S1PR5	ENSG00000180739
chr9:32305938-32306417	0.247791	3.23633	0.879311	0.391066	0.737954	-6.02627	Promoter (<=1kb)	Kcnj1	ENSMUSG00000041248.10	KCNJ1	ENSG00000151704
chr17:35477048-35477415	0.202643	3.43592	0.87925	0.391098	0.737955	-6.17337	Distal Intergenic	H2-D1	ENSMUSG00000073411.13	HLA-A	ENSG00000206503
chr9:107615466-107615677	0.440122	1.31166	0.879238	0.391104	0.737955	-5.58319	Distal Intergenic	Sema3f	ENSMUSG00000034684.13	SEMA3F	ENSG00000001617
chr10:111411857-111412165	0.379036	2.5686	0.879234	0.391107	0.737955	-5.60155	Distal Intergenic	4933440J02Rik	ENSMUSG00000097082.2	NA	NA
chr6:125192127-125193023	-0.0912968	5.96077	-0.879195	0.391127	0.737955	-6.93762	Promoter (<=1kb)	Vamp1	ENSMUSG00000030337.17	VAMP1	ENSG00000139190
chr16:30081590-30081737	-0.572773	0.989675	-0.879183	0.391134	0.737955	-5.37953	Intron (NM_027904/71756, intron 1 of 1)	Cpn2	ENSMUSG00000023176.10	CPN2	ENSG00000178772
chr17:7102468-7103217	-0.243313	2.2779	-0.879171	0.39114	0.737955	-6.07556	Distal Intergenic		ENSMUSG00000120277.1	NA	NA
chr2:26334949-26336010	-0.0811222	6.42089	-0.879117	0.391168	0.737987	-7.02992	Promoter (<=1kb)	Sec16a	ENSMUSG00000026924.18	SEC16A	ENSG00000148396
chr12:21216994-21217705	-0.204296	4.68129	-0.879004	0.391228	0.738064	-6.24955	Intron (NM_001004364/211914, intron 1 of 26)	Asap2	ENSMUSG00000052632.17	ASAP2	ENSG00000151693
chr4:97979583-97979980	0.803693	1.68667	0.87899	0.391235	0.738064	-5.19994	Intron (NM_001122952/18027, intron 10 of 10)	Tm2d1	ENSMUSG00000028563.17	TM2D1	ENSG00000162604
chr18:60572359-60572498	0.770512	0.931578	0.878952	0.391255	0.738064	-5.17359	Distal Intergenic	Smim3	ENSMUSG00000038059.8	SMIM3	ENSG00000256235
chr12:14499947-14500192	0.57574	1.03286	0.878947	0.391258	0.738064	-5.37558	Distal Intergenic	Gm16497	ENSMUSG00000113336.2	NA	NA
chr10:75842166-75842748	0.226535	2.25514	0.87888	0.391294	0.738096	-6.06878	Promoter (2-3kb)	Mir6409	ENSMUSG00000098817.3	NA	NA
chr11:31899143-31899659	0.247523	3.31457	0.87886	0.391304	0.738096	-6.05458	Distal Intergenic	4930524B15Rik	ENSMUSG00000020299.7	C5orf47	ENSG00000185056
chr13:20277493-20278073	0.221053	4.42469	0.878842	0.391313	0.738096	-6.20413	Promoter (2-3kb)	Elmo1	ENSMUSG00000041112.18	ELMO1	ENSG00000155849
chr5:52990969-52991884	-0.0838735	6.84629	-0.878822	0.391324	0.738096	-7.03524	Promoter (<=1kb)	Anapc4	ENSMUSG00000029176.14	ANAPC4	ENSG00000053900
chr10:117945973-117946194	-0.420286	1.17776	-0.878797	0.391337	0.738097	-5.41653	Distal Intergenic	Mdm1	ENSMUSG00000020212.15	MDM1	ENSG00000111554
chr16:60670667-60670855	0.885667	-0.208024	0.878749	0.391363	0.738097	-4.89353	Distal Intergenic	Epha6	ENSMUSG00000055540.16	EPHA6	ENSG00000080224
chr11:5014661-5015424	-0.232798	3.06234	-0.878732	0.391371	0.738097	-6.07165	Promoter (<=1kb)	Gas2l1	ENSMUSG00000034201.14	GAS2L1	ENSG00000185340
chr5:72822427-72822994	0.377594	1.62781	0.878704	0.391386	0.738097	-5.4843	Intron (NM_001081205/70701, intron 4 of 5)	Nipal1	ENSMUSG00000067219.10	NIPAL1	ENSG00000163293
chr6:34132907-34133573	-0.547584	1.61077	-0.878687	0.391395	0.738097	-5.32908	3' UTR	Slc35b4	ENSMUSG00000018999.15	SLC35B4	ENSG00000205060
chr8:112682736-112682912	0.82569	0.589636	0.878684	0.391397	0.738097	-5.06436	Distal Intergenic	Gabarapl2	ENSMUSG00000031950.8	GABARAPL2	ENSG00000034713
chr4:59928313-59928694	-0.426865	2.63805	-0.878628	0.391426	0.738129	-5.58473	Distal Intergenic	Slc46a2	ENSMUSG00000028386.2	SLC46A2	ENSG00000119457
chr6:136907553-136908183	-0.144011	5.87636	-0.878517	0.391485	0.738217	-6.81974	Intron (NM_001301303/11857, intron 3 of 5)	Arhgdib	ENSMUSG00000030220.14	ARHGDIB	ENSG00000111348
chr4:99603419-99604474	0.113033	5.55786	0.878469	0.39151	0.738218	-6.62478	Promoter (<=1kb)	Alg6	ENSMUSG00000073792.12	ALG6	ENSG00000088035
chr7:58386701-58387113	-0.431107	2.48863	-0.878458	0.391516	0.738218	-5.5387	Intron (NM_009728/11982, intron 1 of 20)	Atp10a	ENSMUSG00000025324.9	ATP10A	ENSG00000206190
chrX:76838760-76839744	-0.119215	5.94951	-0.878447	0.391522	0.738218	-6.7001	Promoter (<=1kb)	Prkx	ENSMUSG00000035725.14	PRKX	ENSG00000183943
chr13:91326605-91327299	-0.286058	3.24086	-0.878283	0.391608	0.738339	-5.83266	Intron (NM_025770/66795, intron 2 of 7)	Atg10	ENSMUSG00000021619.7	ATG10	ENSG00000152348
chrX:47528011-47528259	-0.394384	2.1241	-0.878265	0.391618	0.738339	-5.73247	Intron (NM_019680/56501, intron 1 of 8)	Elf4	ENSMUSG00000031103.13	ELF4	ENSG00000102034
chr7:111641943-111642627	-0.224726	4.14526	-0.878256	0.391622	0.738339	-6.2347	Intron (NM_001357952/74996, intron 1 of 28)	Usp47	ENSMUSG00000059263.10	USP47	ENSG00000170242
chr16:17700597-17700956	-0.594417	1.69719	-0.878106	0.391702	0.73843	-5.27479	Intron (NM_001109750/13356, intron 1 of 9)	Dgcr2	ENSMUSG00000003166.21	DGCR2	ENSG00000070413
chr13:28868993-28869199	-0.782266	1.01441	-0.878099	0.391706	0.73843	-5.06804	Intron (NR_045053/72518, intron 4 of 8)	Mir6368	ENSMUSG00000099158.3	NA	NA
chr11:57555523-57555834	0.498552	2.08828	0.878096	0.391707	0.73843	-5.41899	Intron (NM_134189/171212, intron 1 of 11)	4933424L21Rik	ENSMUSG00000085719.2	NA	NA
chrX:165889100-165889554	0.168478	3.61076	0.878036	0.391739	0.738467	-6.27603	Distal Intergenic	Gm15232	ENSMUSG00000084806.3	NA	NA
chr7:91106287-91106795	0.467059	2.79055	0.877932	0.391794	0.738547	-5.68344	Intron (NM_011807/23859, intron 2 of 22)	Dlg2	ENSMUSG00000052572.20	DLG2	ENSG00000150672
chr8:18666103-18666407	-0.338787	3.02452	-0.877852	0.391836	0.738604	-5.78053	Intron (NM_173189/244329, intron 3 of 13)	Mcph1	ENSMUSG00000039842.16	MCPH1	ENSG00000147316
chr2:135990704-135991548	0.254126	3.79104	0.877816	0.391855	0.738618	-5.99827	Intron (NM_001360382/241656, intron 4 of 10)	Lamp5	ENSMUSG00000027270.15	LAMP5	ENSG00000125869
chr4:141158454-141158720	0.320387	1.66157	0.877728	0.391901	0.738682	-5.63625	Distal Intergenic	Srarp	ENSMUSG00000070637.3	SRARP	ENSG00000183888
chr19:10625352-10625903	0.579095	1.95318	0.877666	0.391934	0.738721	-5.31194	Promoter (<=1kb)	4930524O05Rik	ENSMUSG00000118392.2	NA	NA
chr6:72238362-72238649	0.460101	3.22376	0.877634	0.391951	0.73873	-5.72905	Distal Intergenic	Atoh8	ENSMUSG00000037621.9	ATOH8	ENSG00000168874
chr7:6385813-6386780	-0.147015	5.44056	-0.877558	0.391992	0.738783	-6.49804	Promoter (<=1kb)	Zfp28	ENSMUSG00000062861.9	ZFP28	ENSG00000196867
chr5:134250539-134250696	-0.582013	0.778912	-0.877506	0.392019	0.738807	-5.39989	3' UTR	Ncf1	ENSMUSG00000015950.14	NCF1	ENSG00000158517
chr2:160208781-160209527	0.326836	3.85523	0.877488	0.392028	0.738807	-6.03228	Promoter (<=1kb)	Mafb	ENSMUSG00000074622.5	MAFB	ENSG00000204103
chr18:68980424-68980905	0.564708	1.41646	0.877404	0.392073	0.738837	-5.26497	Distal Intergenic	4930546C10Rik	ENSMUSG00000024546.7	NA	NA
chr3:18276925-18277091	0.542738	0.682289	0.877395	0.392077	0.738837	-5.28909	Intron (NM_007825/13123, intron 1 of 5)	Cyp7b1	ENSMUSG00000039519.7	CYP7B1	ENSG00000172817
chr16:7586286-7586592	0.885438	1.06304	0.877388	0.392081	0.738837	-5.12168	Distal Intergenic	Tmem114	ENSMUSG00000022715.4	TMEM114	ENSG00000232258
chr11:45622492-45622838	0.518389	1.83768	0.877247	0.392155	0.738897	-5.40937	Distal Intergenic	NA	NA	NA	NA
chr2:30484714-30485415	-0.193436	4.81732	-0.877238	0.39216	0.738897	-6.43094	Promoter (<=1kb)	Cstad	ENSMUSG00000047363.5	NA	NA
chr2:11641003-11641186	-0.851901	0.434847	-0.877222	0.392169	0.738897	-5.0045	Distal Intergenic	Il2ra	ENSMUSG00000026770.6	IL2RA	ENSG00000134460
chr16:4561243-4561410	-0.59834	0.737775	-0.877197	0.392182	0.738897	-5.3412	Promoter (1-2kb)	Hmox2	ENSMUSG00000004070.16	HMOX2	ENSG00000103415
chr2:36691614-36691785	0.827757	-0.264774	0.877185	0.392188	0.738897	-5.05823	Distal Intergenic	Or1j21	ENSMUSG00000111021.3	NA	NA
chr17:84659651-84660122	0.82024	1.01453	0.877185	0.392189	0.738897	-5.1722	Intron (NM_183021/240174, intron 26 of 37)	Rnu6	ENSMUSG00000119272.1	NA	NA
chr11:68597411-68597755	-0.491254	0.0411495	-0.877167	0.392198	0.738897	-5.59259	Intron (NM_175260/77579, intron 2 of 40)	Myh10	ENSMUSG00000020900.16	MYH10	ENSG00000133026
chr8:128363490-128363696	0.933836	-0.51957	0.877082	0.392243	0.738959	-5.09884	Distal Intergenic	Pard3	ENSMUSG00000025812.19	PARD3	ENSG00000148498
chr12:98148052-98148330	-0.514387	1.70049	-0.87701	0.392281	0.738982	-5.44651	Distal Intergenic	Gm47415	ENSMUSG00000112812.2	NA	NA
chr12:41623746-41623937	0.954992	0.0561412	0.876995	0.392289	0.738982	-5.11374	Intron (NM_053122/93757, intron 4 of 6)	Lrrn3	ENSMUSG00000036295.6	LRRN3	ENSG00000173114
chr2:33743581-33743737	0.61299	1.49477	0.876974	0.3923	0.738982	-5.36763	Intron (NM_175184/72543, intron 2 of 9)	Mvb12b	ENSMUSG00000038740.10	MVB12B	ENSG00000196814
chr17:77033045-77033321	0.696045	0.422595	0.876967	0.392304	0.738982	-5.12141	Distal Intergenic	Gm4710	ENSMUSG00000117539.2	NA	NA
chr1:69677035-69677883	0.286592	3.41631	0.876879	0.39235	0.739035	-5.92634	Intron (NM_011770/22779, intron 3 of 7)	Ikzf2	ENSMUSG00000025997.14	IKZF2	ENSG00000030419
chr9:108911041-108911865	-0.12559	5.30614	-0.876867	0.392356	0.739035	-6.72922	Promoter (<=1kb)	Tma7	ENSMUSG00000091537.3	TMA7	ENSG00000232112
chr2:121238668-121239008	0.38846	2.27506	0.876813	0.392385	0.739066	-5.65266	Intron (NM_153075/212670, intron 4 of 12)	Catsper2	ENSMUSG00000033486.15	CATSPER2	ENSG00000166762
chr1:170769287-170769445	-0.597644	0.862982	-0.876746	0.39242	0.739069	-5.22106	Distal Intergenic	Fcrla	ENSMUSG00000038421.14	FCRLA	ENSG00000132185
chr19:45784691-45785340	0.268889	4.38016	0.876738	0.392424	0.739069	-5.98144	Exon (NM_145703/80906, exon 3 of 10)	Oga	ENSMUSG00000025220.9	OGA	ENSG00000198408
chr17:85244728-85244936	1.07289	0.027748	0.87673	0.392429	0.739069	-4.99138	Intron (NR_027929/68531, intron 2 of 3)	Ppm1b	ENSMUSG00000061130.14	PPM1B	ENSG00000138032
chr2:24256365-24256546	-0.632081	0.975078	-0.876687	0.392451	0.739069	-5.14098	Promoter (1-2kb)	Psd4	ENSMUSG00000026979.17	PSD4	ENSG00000125637
chr7:75048881-75049153	-0.36297	2.17587	-0.876682	0.392454	0.739069	-5.46541	Distal Intergenic	Akap13	ENSMUSG00000066406.17	AKAP13	ENSG00000170776
chr10:95386445-95386704	-0.544393	1.47718	-0.876588	0.392504	0.739069	-5.41286	Intron (NM_001358996/71207, intron 3 of 4)	Mir3058	ENSMUSG00000092867.3	NA	NA
chr3:65765465-65765805	0.337811	1.97547	0.876557	0.39252	0.739069	-5.70097	Distal Intergenic	Ccnl1	ENSMUSG00000027829.16	CCNL1	ENSG00000163660
chr18:65087048-65087524	0.302525	2.98134	0.876533	0.392533	0.739069	-5.68982	Intron (NM_001114386/83814, intron 1 of 30)	Nedd4l	ENSMUSG00000024589.19	NEDD4L	ENSG00000049759
chr1:36674027-36674455	0.37506	1.88345	0.876526	0.392536	0.739069	-5.60459	Exon (NM_001126046/381337, exon 5 of 15)	Fam178b	ENSMUSG00000046337.18	FAM178B	ENSG00000168754
chr5:126092425-126092646	0.773763	-0.464488	0.876481	0.39256	0.739069	-5.09697	Distal Intergenic	1700048F04Rik	ENSMUSG00000105274.2	NA	NA
chr13:73979032-73979215	0.862706	-0.839935	0.876439	0.392582	0.739069	-4.97783	Intron (NM_001347535/72293, intron 2 of 8)	Nkd2	ENSMUSG00000021567.16	NKD2	ENSG00000145506
chr9:107398615-107398865	0.381377	1.60421	0.876421	0.392592	0.739069	-5.60942	Intron (NM_001174047/56808, intron 23 of 38)	Tmem115	ENSMUSG00000010045.3	TMEM115	ENSG00000126062
chr14:47407250-47407712	-0.346892	3.40726	-0.876415	0.392595	0.739069	-5.74564	Intron (NM_008102/14528, intron 1 of 5)	Gch1	ENSMUSG00000037580.11	GCH1	ENSG00000131979
chr17:8501696-8503204	-0.0863447	6.46197	-0.876415	0.392596	0.739069	-6.98173	Promoter (<=1kb)	Mpc1	ENSMUSG00000023861.18	MPC1	ENSG00000060762
chr7:132257721-132258679	-0.133192	4.5606	-0.876348	0.392631	0.739069	-6.38149	Intron (NM_029609/76429, intron 6 of 6)	Lhpp	ENSMUSG00000030946.14	LHPP	ENSG00000107902
chr12:108801375-108802396	-0.0934476	6.24027	-0.876333	0.392638	0.739069	-6.9267	Promoter (<=1kb)	Slc25a29	ENSMUSG00000021265.4	SLC25A29	ENSG00000197119
chr10:117288145-117288525	0.429296	2.29202	0.876326	0.392642	0.739069	-5.43983	Distal Intergenic	NA	NA	NA	NA
chr17:5991668-5991974	-0.423516	1.79859	-0.876304	0.392654	0.739069	-5.48278	Promoter (<=1kb)	Synj2	ENSMUSG00000023805.18	SYNJ2	ENSG00000078269
chr3:60402107-60402550	0.88569	-1.53563	0.876301	0.392656	0.739069	-4.89486	Intron (NM_001253713/56758, intron 2 of 9)	Mbnl1	ENSMUSG00000027763.14	MBNL1	ENSG00000152601
chr1:165616109-165616442	-0.173912	4.35655	-0.876287	0.392663	0.739069	-6.32727	Promoter (<=1kb)	Cd247	ENSMUSG00000005763.16	CD247	ENSG00000198821
chr7:113916494-113917298	-0.18259	5.04322	-0.876284	0.392665	0.739069	-6.51602	Intron (NR_029437/71045, intron 3 of 3)	Psma1	ENSMUSG00000030751.19	PSMA1	ENSG00000129084
chr7:48548330-48548552	0.349108	2.08763	0.876284	0.392665	0.739069	-5.64905	Distal Intergenic	E2f8	ENSMUSG00000046179.18	E2F8	ENSG00000129173
chr11:96720442-96721421	-0.108358	6.17386	-0.876282	0.392666	0.739069	-6.9464	Promoter (<=1kb)	Nfe2l1	ENSMUSG00000038615.18	NFE2L1	ENSG00000082641
chr12:85520267-85521645	-0.118753	6.19219	-0.876243	0.392687	0.739072	-6.87757	Promoter (<=1kb)	Fos	ENSMUSG00000021250.14	FOS	ENSG00000170345
chr10:106445078-106445328	0.543136	1.61425	0.876233	0.392692	0.739072	-5.46513	Intron (NM_001205341/327814, intron 3 of 31)	4930532I03Rik	ENSMUSG00000112201.2	NA	NA
chr15:66721567-66721862	-0.277159	2.5511	-0.876174	0.392723	0.739108	-5.81682	Intron (NM_009375/21819, intron 47 of 47)	Sla	ENSMUSG00000022372.15	SLA	ENSG00000155926
chr10:79539945-79540718	-0.131505	5.59261	-0.875979	0.392826	0.739272	-6.67034	Promoter (<=1kb)	Bsg	ENSMUSG00000023175.16	BSG	ENSG00000172270
chr6:145230004-145230161	-1.07857	0.84967	-0.875963	0.392834	0.739272	-4.92858	Distal Intergenic	Gm15706	ENSMUSG00000086013.2	NA	NA
chrX:163753747-163754015	-0.765959	0.225741	-0.875889	0.392873	0.739313	-5.05024	Intron (NM_001290523/76763, intron 2 of 14)	Mospd2	ENSMUSG00000061778.11	MOSPD2	ENSG00000130150
chr1:42954381-42954758	0.42754	1.66561	0.875876	0.39288	0.739313	-5.43938	Distal Intergenic	Gpr45	ENSMUSG00000041907.10	GPR45	ENSG00000135973
chr6:82840632-82840855	0.572452	1.30454	0.875828	0.392906	0.739338	-5.17336	Distal Intergenic	2310069B03Rik	ENSMUSG00000100291.7	NA	NA
chr10:40338126-40338653	-0.486305	3.47102	-0.875776	0.392933	0.73934	-5.47934	Intron (NM_001168304/78334, intron 5 of 12)	Slc22a16	ENSMUSG00000019834.16	SLC22A16	ENSG00000004809
chr8:84451495-84451856	-0.305067	2.47947	-0.875749	0.392948	0.73934	-5.85191	Promoter (<=1kb)	Mir1668	ENSMUSG00000098465.3	NA	NA
chr1:127422083-127422636	-0.329998	2.2432	-0.875734	0.392956	0.73934	-5.8541	Intron (NM_028135/72160, intron 7 of 7)	Tmem163	ENSMUSG00000026347.14	TMEM163	ENSG00000152128
chr1:60814880-60815017	0.363889	2.31916	0.875734	0.392956	0.73934	-5.58832	Distal Intergenic	Cd28	ENSMUSG00000026012.3	CD28	ENSG00000178562
chr14:30740784-30741688	0.102529	5.25969	0.875705	0.392971	0.739346	-6.58488	Promoter (<=1kb)	Gnl3	ENSMUSG00000042354.8	GNL3	ENSG00000163938
chr5:106787493-106787864	-0.550619	1.60864	-0.875564	0.393045	0.739463	-5.32222	Intron (NM_001363321/52397, intron 2 of 6)	Zfp644	ENSMUSG00000049606.17	ZNF644	ENSG00000122482
chr16:14060407-14060665	0.5178	1.73708	0.87548	0.39309	0.739505	-5.45726	Intron (NM_001161775/17880, intron 8 of 40)	Myh11	ENSMUSG00000018830.11	MYH11	ENSG00000133392
chr15:13805282-13805456	1.13634	-0.765698	0.875476	0.393092	0.739505	-4.8931	Distal Intergenic	Cdh6	ENSMUSG00000039385.6	CDH6	ENSG00000113361
chr7:99056920-99057213	0.422256	1.63521	0.875423	0.39312	0.739516	-5.54044	Intron (NM_001362166/233552, intron 3 of 18)	Gdpd5	ENSMUSG00000035314.11	GDPD5	ENSG00000158555
chr11:5319078-5319456	1.13562	0.648474	0.8754	0.393132	0.739516	-4.98023	Intron (NM_001290501/407821, intron 2 of 8)	Znrf3	ENSMUSG00000041961.15	ZNRF3	ENSG00000183579
chr15:62029529-62029701	-0.808088	-0.145268	-0.875382	0.393142	0.739516	-5.20756	Intron (NR_003368/19296, intron 3 of 8)	NA	NA	NA	NA
chr2:102563298-102564148	0.343688	3.79513	0.875373	0.393147	0.739516	-6.01864	Intron (NM_001361018/20511, intron 1 of 9)	Gm13872	ENSMUSG00000087185.2	NA	NA
chr17:24345690-24346318	0.225464	2.83602	0.875339	0.393164	0.739527	-5.99322	Intron (NM_001080773/18607, intron 1 of 13)	Pdpk1	ENSMUSG00000024122.17	PDPK1	ENSG00000140992
chr11:98914751-98915340	0.126086	4.9678	0.875282	0.393195	0.739531	-6.59127	Promoter (<=1kb)	Top2a	ENSMUSG00000020914.18	TOP2A	ENSG00000131747
chr11:118254115-118254273	0.406684	1.8562	0.875276	0.393198	0.739531	-5.54645	Distal Intergenic	Timp2	ENSMUSG00000017466.11	TIMP2	ENSG00000035862
chr5:148446040-148446956	0.325577	3.49306	0.875266	0.393203	0.739531	-6.02345	Exon (NM_001359201/24109, exon 3 of 5)	Ubl3	ENSMUSG00000001687.16	UBL3	ENSG00000122042
chr19:41631741-41632009	-0.421585	0.974743	-0.875204	0.393236	0.73957	-5.4581	Intron (NM_015748/20562, intron 13 of 36)	Mir8091	ENSMUSG00000098286.3	NA	NA
chr17:12424370-12425069	0.148414	4.30329	0.875159	0.39326	0.739592	-6.46083	Intron (NM_026644/68262, intron 3 of 8)	Agpat4	ENSMUSG00000023827.9	AGPAT4	ENSG00000026652
chr1:112257842-112258328	0.439577	2.25322	0.875044	0.393321	0.739637	-5.6603	Distal Intergenic	NA	NA	NA	NA
chr5:105799056-105799982	-0.138952	5.30153	-0.875039	0.393323	0.739637	-6.63163	Distal Intergenic	Lrrc8d	ENSMUSG00000046079.17	LRRC8D	ENSG00000171492
chr3:84618133-84618318	0.404418	2.40984	0.875003	0.393342	0.739637	-5.59424	Distal Intergenic	Tmem154	ENSMUSG00000056498.14	TMEM154	ENSG00000170006
chr14:47025141-47026123	0.13042	5.36179	0.874986	0.393352	0.739637	-6.53385	Promoter (<=1kb)	Cnih1	ENSMUSG00000015759.12	CNIH1	ENSG00000100528
chr12:98866817-98867929	0.152234	5.4084	0.874955	0.393368	0.739637	-6.53202	Promoter (<=1kb)	Eml5	ENSMUSG00000051166.11	EML5	ENSG00000165521
chr18:70766733-70767013	0.355683	3.527	0.874951	0.39337	0.739637	-5.90322	Distal Intergenic	Mbd2	ENSMUSG00000024513.17	MBD2	ENSG00000134046
chr19:55195161-55195579	-0.281264	2.32004	-0.874941	0.393375	0.739637	-5.73052	Intron (NM_001371012/73707, intron 4 of 8)	Gucy2g	ENSMUSG00000055523.8	NA	NA
chr7:65868319-65868499	-0.492628	0.576257	-0.87493	0.393381	0.739637	-5.29304	Distal Intergenic	Chsy1	ENSMUSG00000032640.11	CHSY1	ENSG00000131873
chr1:14810407-14810672	0.546005	1.0999	0.874902	0.393396	0.739642	-5.27962	Distal Intergenic	Msc	ENSMUSG00000025930.7	MSC	ENSG00000178860
chr16:5020969-5022113	0.208847	4.23877	0.874761	0.393471	0.73976	-6.19862	Promoter (<=1kb)	Nagpa	ENSMUSG00000023143.11	NAGPA	ENSG00000103174
chr7:75282774-75283092	0.46253	2.07468	0.874727	0.393489	0.739768	-5.32703	Intron (NM_029332/75547, intron 8 of 36)	AU020206	ENSMUSG00000097415.4	NA	NA
chr17:57403270-57403974	0.271303	3.49394	0.874707	0.393499	0.739768	-6.12022	Intron (NR_033508/100169874, intron 3 of 3)	Tnfsf9	ENSMUSG00000035678.9	TNFSF9	ENSG00000125657
chr3:103293759-103294333	-0.14416	5.25975	-0.874657	0.393526	0.739794	-6.47342	Distal Intergenic	Rnu6	ENSMUSG00000119272.1	NA	NA
chr13:98491215-98491632	0.514055	1.96075	0.874615	0.393548	0.739814	-5.56992	Promoter (<=1kb)	Foxd1	ENSMUSG00000078302.6	FOXD1	ENSG00000251493
chr9:75466031-75467185	-0.110957	5.76996	-0.874589	0.393562	0.739817	-6.70533	Promoter (<=1kb)	Tmod3	ENSMUSG00000058587.10	TMOD3	ENSG00000138594
chr1:85614345-85615550	-0.145372	5.73185	-0.874501	0.393608	0.739882	-6.67502	Intron (NM_001313712/20684, intron 11 of 16)	Sp100	ENSMUSG00000026222.17	SP100	ENSG00000067066
chr15:38069179-38069401	0.635767	1.10032	0.874463	0.393629	0.739897	-5.1702	Intron (NM_001081359/70790, intron 1 of 58)	Ubr5	ENSMUSG00000037487.8	UBR5	ENSG00000104517
chr15:35306644-35306925	0.448021	1.37174	0.874347	0.39369	0.739914	-5.46936	Distal Intergenic	Osr2	ENSMUSG00000022330.6	OSR2	ENSG00000164920
chr19:53448816-53449032	-0.223946	3.29985	-0.874342	0.393692	0.739914	-6.1543	Promoter (<=1kb)	4833407H14Rik	ENSMUSG00000097779.4	NA	NA
chr7:84293839-84294498	0.444668	1.63542	0.874306	0.393712	0.739914	-5.36642	Intron (NM_001360579/65098, intron 1 of 6)	Zfand6	ENSMUSG00000030629.16	ZFAND6	ENSG00000086666
chr1:144965268-144965425	-1.11192	-0.613885	-0.874303	0.393713	0.739914	-4.97891	Distal Intergenic	Rgs18	ENSMUSG00000026357.4	RGS18	ENSG00000150681
chrX:132592340-132592489	0.639154	1.15799	0.8743	0.393715	0.739914	-5.35016	Promoter (2-3kb)	Pcdh19	ENSMUSG00000051323.17	PCDH19	ENSG00000165194
chr10:66839646-66840912	-0.195299	4.77028	-0.874248	0.393742	0.739914	-6.39503	Promoter (<=1kb)	Gm31763	ENSMUSG00000112925.2	NA	NA
chr1:88627215-88627533	-0.249335	2.97417	-0.874244	0.393744	0.739914	-6.03352	Promoter (2-3kb)	Arl4c	ENSMUSG00000049866.13	ARL4C	ENSG00000188042
chr11:114686252-114686502	0.551362	1.2524	0.874244	0.393744	0.739914	-5.50466	Promoter (<=1kb)	Btbd17	ENSMUSG00000000202.10	BTBD17	ENSG00000204347
chr11:95411431-95412017	0.355048	2.71434	0.874238	0.393747	0.739914	-5.95098	Distal Intergenic	Nxph3	ENSMUSG00000046719.8	NXPH3	ENSG00000182575
chr2:152989615-152990052	0.31116	2.16683	0.874172	0.393783	0.739935	-5.71037	Intron (NM_001172117/15162, intron 11 of 12)	Tm9sf4	ENSMUSG00000068040.11	TM9SF4	ENSG00000101337
chr18:46286056-46286718	0.294422	2.85846	0.874155	0.393792	0.739935	-5.68602	Distal Intergenic	Trim36	ENSMUSG00000033949.13	TRIM36	ENSG00000152503
chr13:84391779-84392142	0.870478	1.85714	0.874141	0.393799	0.739935	-5.15728	Intron (NM_001361908/72745, intron 1 of 10)	Tmem161b	ENSMUSG00000035762.12	TMEM161B	ENSG00000164180
chr15:25586513-25586756	-0.419963	0.938966	-0.874126	0.393807	0.739935	-5.5566	Distal Intergenic	Myo10	ENSMUSG00000022272.18	MYO10	ENSG00000145555
chr2:173586002-173586397	-0.616118	1.70106	-0.8741	0.393821	0.739938	-5.43848	Intron (NM_019806/56491, intron 1 of 5)	Vapb	ENSMUSG00000054455.6	VAPB	ENSG00000124164
chr13:62832219-62833102	-0.133021	6.82995	-0.874014	0.393866	0.740001	-6.91807	Distal Intergenic	NA	NA	NA	NA
chr5:90550987-90551281	0.708705	0.495204	0.873918	0.393917	0.740073	-5.18841	Distal Intergenic	NA	NA	NA	NA
chr4:56619021-56619621	0.513062	2.73034	0.873789	0.393985	0.740089	-5.6797	Distal Intergenic	Actl7b	ENSMUSG00000070980.5	ACTL7B	ENSG00000148156
chr8:110419385-110421059	-0.0886577	6.68026	-0.873788	0.393986	0.740089	-7.10884	Promoter (<=1kb)	Ist1	ENSMUSG00000031729.7	IST1	ENSG00000182149
chr11:40859492-40859859	0.626944	1.62587	0.873761	0.394001	0.740089	-5.49327	Distal Intergenic	Ccng1	ENSMUSG00000020326.8	CCNG1	ENSG00000113328
chr13:7978954-7979106	1.12147	-0.141565	0.873747	0.394008	0.740089	-4.89654	Distal Intergenic	Adarb2	ENSMUSG00000052551.17	ADARB2	ENSG00000185736
chr7:58022993-58023193	0.99334	0.252437	0.873727	0.394018	0.740089	-4.98106	Distal Intergenic	Atp10a	ENSMUSG00000025324.9	ATP10A	ENSG00000206190
chr2:93249214-93249506	0.695463	0.779575	0.87372	0.394022	0.740089	-5.1711	Promoter (2-3kb)	Mir7001	ENSMUSG00000099238.3	NA	NA
chr15:43636166-43636325	0.812766	0.160797	0.873719	0.394022	0.740089	-5.14072	Distal Intergenic	Tmem74	ENSMUSG00000054409.6	TMEM74	ENSG00000164841
chr9:117882310-117882784	-0.347963	1.88182	-0.873718	0.394023	0.740089	-5.73508	Intron (NM_001048146/27215, intron 5 of 6)	Zcwpw2	ENSMUSG00000032443.18	ZCWPW2	ENSG00000206559
chr5:3832667-3833071	-0.409509	1.88808	-0.873691	0.394037	0.740093	-5.52752	Intron (NM_001003909/70797, intron 1 of 19)	Ankib1	ENSMUSG00000040351.12	ANKIB1	ENSG00000001629
chr18:51245804-51246003	0.568624	0.908047	0.873619	0.394076	0.740133	-5.35249	Distal Intergenic	Prr16	ENSMUSG00000073565.6	PRR16	ENSG00000184838
chr7:63698346-63698835	-0.283502	2.8791	-0.873576	0.394098	0.740133	-5.90797	Distal Intergenic	Gm32633	ENSMUSG00000108393.3	NA	NA
chr17:3180224-3180555	0.538807	1.02576	0.873575	0.394099	0.740133	-5.27425	Intron (NM_134123/106583, intron 1 of 19)	Scaf8	ENSMUSG00000046201.10	SCAF8	ENSG00000213079
chr1:105764174-105764583	0.551628	1.60414	0.873559	0.394107	0.740133	-5.59898	Intron (NM_009399/21934, intron 9 of 9)	Tnfrsf11a	ENSMUSG00000026321.9	TNFRSF11A	ENSG00000141655
chr5:118407052-118407337	-0.28594	2.69003	-0.873524	0.394126	0.740146	-5.86221	Distal Intergenic	Spring1	ENSMUSG00000032840.8	SPRING1	ENSG00000111412
chr5:86507902-86508091	-0.991628	-0.744632	-0.873445	0.394168	0.740202	-4.97719	Intron (NM_145561/231382, intron 1 of 9)	Tmprss11d	ENSMUSG00000061259.12	TMPRSS11D	ENSG00000153802
chr17:73440373-73440714	-0.565758	1.07062	-0.87335	0.394218	0.740272	-5.41313	Intron (NM_001081071/225010, intron 1 of 5)	Lclat1	ENSMUSG00000054469.15	LCLAT1	ENSG00000172954
chr10:128360433-128362427	-0.0665328	6.58423	-0.873295	0.394247	0.740304	-7.09361	Promoter (<=1kb)	Esyt1	ENSMUSG00000025366.9	ESYT1	ENSG00000139641
chr5:23821124-23822210	0.208005	4.47955	0.873124	0.394338	0.740452	-6.22187	Promoter (<=1kb)	Srpk2	ENSMUSG00000062604.12	SRPK2	ENSG00000135250
chr11:113594511-113594817	0.43937	1.72556	0.872996	0.394406	0.740499	-5.61982	Intron (NM_001164532/52670, intron 3 of 7)	Cpsf4l	ENSMUSG00000018727.20	CPSF4L	ENSG00000187959
chr1:164710213-164710427	0.560972	1.52083	0.872981	0.394414	0.740499	-5.27427	Distal Intergenic	Gm20743	ENSMUSG00000104117.6	NA	NA
chr17:18410457-18410723	0.707696	0.94063	0.872961	0.394424	0.740499	-5.1516	Distal Intergenic	Vmn2r92	ENSMUSG00000091350.4	NA	NA
chr2:12928479-12929544	0.278307	4.41351	0.872927	0.394442	0.740499	-6.15863	Promoter (<=1kb)	Pter	ENSMUSG00000026730.13	PTER	ENSG00000165983
chr18:36043198-36043739	-0.153759	4.86674	-0.872917	0.394448	0.740499	-6.44123	Promoter (<=1kb)	C330008A17Rik	ENSMUSG00000118347.3	NA	NA
chr15:34507448-34507831	0.493551	1.17481	0.872901	0.394456	0.740499	-5.23836	Intron (NM_026340/67724, intron 5 of 15)	Pop1	ENSMUSG00000022325.15	POP1	ENSG00000104356
chr17:25946164-25946829	-0.137634	5.50014	-0.872898	0.394458	0.740499	-6.68348	Promoter (<=1kb)	Chtf18	ENSMUSG00000019214.15	CHTF18	ENSG00000127586
chr13:21818700-21818841	0.893826	-0.587909	0.872893	0.39446	0.740499	-5.04246	Distal Intergenic	Or2b6	ENSMUSG00000036658.5	OR2B6	ENSG00000124657
chr6:21144807-21144944	0.886027	-0.292148	0.872866	0.394475	0.740502	-4.99029	Distal Intergenic	Kcnd2	ENSMUSG00000060882.6	KCND2	ENSG00000184408
chr12:31424666-31424958	-0.338458	2.4296	-0.872844	0.394487	0.740502	-5.65514	Distal Intergenic	Dld	ENSMUSG00000020664.11	DLD	ENSG00000091140
chr4:132660202-132660526	-0.280506	1.21493	-0.87277	0.394526	0.740553	-5.87612	Distal Intergenic	Fam76a	ENSMUSG00000028878.12	FAM76A	ENSG00000009780
chr6:66391958-66392214	0.570858	1.70125	0.872691	0.394568	0.740591	-5.18073	Distal Intergenic	Mad2l1	ENSMUSG00000029910.15	MAD2L1	ENSG00000164109
chr4:132800641-132800979	-0.569376	1.67064	-0.872687	0.39457	0.740591	-5.58553	Intron (NM_146155/230793, intron 6 of 6)	Wasf2	ENSMUSG00000028868.14	WASF2	ENSG00000158195
chr13:6772757-6772899	0.835506	0.248022	0.872604	0.394614	0.740639	-5.09672	Distal Intergenic	Pfkp	ENSMUSG00000021196.15	PFKP	ENSG00000067057
chr16:65148058-65148342	-0.475455	1.43983	-0.872575	0.394629	0.740639	-5.55945	Distal Intergenic	Pou1f1	ENSMUSG00000004842.19	POU1F1	ENSG00000064835
chr1:85860970-85861324	-0.281903	2.46888	-0.872569	0.394632	0.740639	-5.94047	Distal Intergenic	NA	NA	NA	NA
chr10:50707049-50707267	0.889049	-0.523985	0.872533	0.394652	0.740652	-4.98939	Intron (NM_198007/77987, intron 37 of 41)	Sim1	ENSMUSG00000019913.5	SIM1	ENSG00000112246
chr5:107842215-107842522	0.245843	2.48193	0.872486	0.394677	0.74066	-6.01211	Distal Intergenic	4930428O21Rik	ENSMUSG00000106333.2	NA	NA
chr9:36827627-36828233	0.417141	2.72002	0.87248	0.39468	0.74066	-5.76393	Intron (NM_001029838/208076, intron 7 of 12)	Fez1	ENSMUSG00000032118.17	FEZ1	ENSG00000149557
chr4:133225814-133226147	0.385487	2.1632	0.87241	0.394717	0.74068	-5.55723	Promoter (<=1kb)	Trnp1	ENSMUSG00000056596.9	TRNP1	ENSG00000253368
chr2:172859689-172860184	-0.127835	5.74169	-0.8724	0.394722	0.74068	-6.70769	Distal Intergenic	Rbm38	ENSMUSG00000027510.18	RBM38	ENSG00000132819
chr14:121288725-121289052	-0.438363	1.83057	-0.87239	0.394727	0.74068	-5.63226	Intron (NM_134082/223254, intron 1 of 26)	Farp1	ENSMUSG00000025555.15	FARP1	ENSG00000152767
chr1:18571285-18571426	1.14198	-0.693133	0.872348	0.39475	0.740697	-4.96591	Distal Intergenic	Defb41	ENSMUSG00000067773.7	DEFB110	ENSG00000203970
chr3:89728518-89728762	-1.10694	0.409982	-0.872307	0.394771	0.740697	-5.0062	Distal Intergenic	She	ENSMUSG00000046280.10	SHE	ENSG00000169291
chr1:43539293-43539748	0.49738	2.53138	0.872304	0.394773	0.740697	-5.54057	Intron (NM_010879/17974, intron 1 of 4)	Nck2	ENSMUSG00000066877.12	NCK2	ENSG00000071051
chr10:82997327-82997985	-0.257885	4.0821	-0.872255	0.394799	0.740721	-6.0884	Intron (NM_021439/58250, intron 2 of 2)	Slc41a2	ENSMUSG00000034591.6	SLC41A2	ENSG00000136052
chr3:133232068-133232434	0.478983	3.13851	0.872234	0.39481	0.740721	-5.54814	Intron (NM_001040400/214133, intron 1 of 10)	Tet2	ENSMUSG00000040943.13	TET2	ENSG00000168769
chr11:94167786-94168400	-0.227541	3.14347	-0.872169	0.394845	0.740748	-6.06288	Distal Intergenic	Ankrd40cl	ENSMUSG00000094091.4	ANKRD40CL	ENSG00000167117
chr6:100263575-100264969	-0.0877502	6.36212	-0.87214	0.39486	0.740748	-6.91295	Promoter (<=1kb)	Rybp	ENSMUSG00000072872.4	RYBP	ENSG00000163602
chr10:117198786-117199285	0.427556	2.08902	0.872131	0.394865	0.740748	-5.6611	Exon (NM_001310609/432508, exon 4 of 10)	Cpsf6	ENSMUSG00000055531.13	CPSF6	ENSG00000111605
chrX:49894389-49894958	-0.216314	4.73297	-0.872089	0.394887	0.740748	-6.22514	Distal Intergenic	Stk26	ENSMUSG00000031112.11	STK26	ENSG00000134602
chr4:28007394-28007542	0.879988	0.169365	0.872078	0.394893	0.740748	-4.9792	Distal Intergenic	Epha7	ENSMUSG00000028289.13	EPHA7	ENSG00000135333
chr13:79010485-79010656	0.776223	0.03628	0.87207	0.394897	0.740748	-5.17009	Distal Intergenic	Nr2f1	ENSMUSG00000069171.15	NR2F1	ENSG00000175745
chr7:79826226-79826421	0.498631	0.239597	0.872043	0.394912	0.740748	-5.49091	Distal Intergenic	Sema4b	ENSMUSG00000030539.14	SEMA4B	ENSG00000185033
chr14:75253360-75254029	-0.224446	3.18323	-0.872015	0.394926	0.740748	-6.02178	Promoter (<=1kb)	Rubcnl	ENSMUSG00000034959.9	RUBCNL	ENSG00000102445
chr1:60448174-60449532	0.129218	4.33443	0.872	0.394934	0.740748	-6.27669	Promoter (<=1kb)	Abi2	ENSMUSG00000026782.16	ABI2	ENSG00000138443
chr5:56433111-56433257	1.05872	-0.814781	0.871921	0.394976	0.740805	-4.82451	Distal Intergenic	4932441J04Rik	ENSMUSG00000097216.4	NA	NA
chr7:141034733-141035970	-0.138738	5.34419	-0.871872	0.395003	0.740831	-6.76532	Promoter (<=1kb)	Pnpla2	ENSMUSG00000025509.16	PNPLA2	ENSG00000177666
chr19:44269256-44269657	-0.343057	3.17644	-0.871776	0.395053	0.740897	-5.72772	Distal Intergenic	Scd2	ENSMUSG00000025203.7	SCD	ENSG00000099194
chr3:16097708-16097954	0.543746	0.771544	0.871729	0.395078	0.740897	-5.20886	Distal Intergenic	Gm5150	ENSMUSG00000078780.8	NA	ENSG00000260861
chr7:120326578-120327186	-0.329204	2.95395	-0.871722	0.395082	0.740897	-5.83227	Intron (NM_001164580/233812, intron 2 of 2)	Vwa3a	ENSMUSG00000030889.15	VWA3A	ENSG00000175267
chr18:67423517-67423728	-0.554994	1.73282	-0.871702	0.395092	0.740897	-5.41036	Promoter (1-2kb)	Impa2	ENSMUSG00000024525.8	IMPA2	ENSG00000141401
chr18:81505220-81505905	0.401315	3.19208	0.871684	0.395102	0.740897	-5.72365	Distal Intergenic	Gm27239	ENSMUSG00000098720.2	NA	NA
chr15:100647789-100648424	-0.164034	4.0709	-0.871626	0.395133	0.740897	-6.20042	Distal Intergenic	Slc4a8	ENSMUSG00000023032.13	SLC4A8	ENSG00000050438
chr18:46731636-46732363	-0.227494	3.99699	-0.87162	0.395136	0.740897	-6.31531	Promoter (<=1kb)	Eif1a	ENSMUSG00000057561.12	EIF1AX	ENSG00000173674
chr17:86184828-86185256	-0.295662	1.85703	-0.871616	0.395138	0.740897	-5.5988	Distal Intergenic	Six2	ENSMUSG00000024134.12	SIX2	ENSG00000170577
chr19:26725016-26725893	-0.157929	5.34032	-0.871599	0.395148	0.740897	-6.48727	Promoter (<=1kb)	Smarca2	ENSMUSG00000024921.18	SMARCA2	ENSG00000080503
chr3:149822739-149822962	-0.955837	-0.333149	-0.871531	0.395183	0.740941	-5.12325	Distal Intergenic	NA	NA	NA	NA
chr9:120262759-120263189	0.244171	2.28354	0.87148	0.39521	0.740969	-5.86074	Intron (NM_144557/245049, intron 10 of 16)	NA	NA	NA	NA
chr1:40310128-40310621	-0.434201	2.58625	-0.871332	0.395289	0.741093	-5.34667	Intron (NM_008362/16177, intron 1 of 10)	Il1r1	ENSMUSG00000026072.13	IL1R1	ENSG00000115594
chr10:95734432-95734783	-0.291254	2.82719	-0.87119	0.395365	0.741196	-5.87924	Distal Intergenic	Eea1	ENSMUSG00000036499.10	EEA1	ENSG00000102189
chr7:144000936-144001226	0.199711	3.22973	0.871165	0.395378	0.741196	-6.0337	Intron (NM_001252572/13043, intron 11 of 16)	Cttn	ENSMUSG00000031078.16	CTTN	ENSG00000085733
chr3:100954824-100955430	-0.137157	4.23669	-0.871152	0.395384	0.741196	-6.47839	Intron (NM_011197/19221, intron 7 of 8)	Cd101	ENSMUSG00000086564.10	CD101	ENSG00000134256
chr1:177195812-177196002	0.635615	0.560685	0.871136	0.395393	0.741196	-5.22228	Distal Intergenic	Zbtb18	ENSMUSG00000063659.12	ZBTB18	ENSG00000179456
chr5:151568267-151568672	0.367978	2.29412	0.871115	0.395405	0.741196	-5.73084	Exon (NM_027009/69263, exon 6 of 9)	Rfc3	ENSMUSG00000033970.16	RFC3	ENSG00000133119
chr10:39187448-39187592	-0.444863	0.15362	-0.871046	0.395441	0.741235	-5.43424	Distal Intergenic		ENSMUSG00000119997.1	NA	NA
chr9:44785050-44785331	0.301067	2.41944	0.871029	0.39545	0.741235	-5.79714	Intron (NM_001357549/214162, intron 1 of 35)	Kmt2a	ENSMUSG00000002028.14	KMT2A	ENSG00000118058
chr3:121106129-121106475	0.781352	0.530123	0.870962	0.395485	0.741279	-5.19218	Intron (NM_024178/66789, intron 2 of 3)	Alg14	ENSMUSG00000039887.12	ALG14	ENSG00000172339
chr10:130158375-130159025	0.152853	5.80608	0.870919	0.395508	0.741299	-6.63209	Promoter (<=1kb)	Tespa1	ENSMUSG00000034833.11	TESPA1	ENSG00000135426
chr14:55734895-55735204	-0.291976	2.22442	-0.870855	0.395542	0.741319	-5.76371	Exon (NR_155103/268747, exon 19 of 40)	Carmil3	ENSMUSG00000022211.10	CARMIL3	ENSG00000186648
chr13:76091392-76091642	0.610715	1.56656	0.870854	0.395543	0.741319	-5.38277	Promoter (<=1kb)	Rhobtb3	ENSMUSG00000021589.14	RHOBTB3	ENSG00000164292
chr8:36118107-36118433	0.962566	0.811482	0.870825	0.395558	0.741324	-5.06843	Intron (NM_001081279/52065, intron 1 of 2)	Gm16793	ENSMUSG00000097357.4	NA	NA
chr12:107716011-107716299	-0.538351	1.27063	-0.870737	0.395605	0.741385	-5.61067	Distal Intergenic	4930465M20Rik	ENSMUSG00000085641.2	NA	NA
chr19:20878840-20879199	0.810624	0.560038	0.870719	0.395615	0.741385	-5.07514	Intron (NM_028953/13409, intron 4 of 20)	Tmc1	ENSMUSG00000024749.10	TMC1	ENSG00000165091
chrX:152289067-152289208	0.606846	1.60164	0.870673	0.395639	0.741407	-5.31762	Distal Intergenic	Ubqln2	ENSMUSG00000050148.10	UBQLN2	ENSG00000188021
chr7:144135329-144136441	-0.0976647	6.49644	-0.870625	0.395665	0.741409	-7.06209	Promoter (<=1kb)	Fadd	ENSMUSG00000031077.8	FADD	ENSG00000168040
chr10:110767557-110768140	-0.22426	4.10829	-0.870582	0.395687	0.741409	-6.11134	5' UTR	Csrp2	ENSMUSG00000020186.8	CSRP2	ENSG00000175183
chr4:63758738-63758948	-0.262094	2.9104	-0.87058	0.395688	0.741409	-5.99855	Intron (NM_009403/21949, intron 2 of 3)	Tnfsf8	ENSMUSG00000028362.3	TNFSF8	ENSG00000106952
chr10:128173216-128174073	-0.0964319	5.97991	-0.870574	0.395692	0.741409	-6.86541	Promoter (<=1kb)	Cs	ENSMUSG00000005683.9	CS	ENSG00000062485
chr5:114620788-114621028	0.503567	1.0759	0.870557	0.395701	0.741409	-5.29613	Distal Intergenic	Mvk	ENSMUSG00000041939.15	MVK	ENSG00000110921
chr12:87346361-87347600	0.245001	3.14017	0.870485	0.395739	0.74144	-5.99863	Promoter (<=1kb)	Ism2	ENSMUSG00000050671.13	ISM2	ENSG00000100593
chr7:140588880-140589276	0.461736	1.59028	0.870465	0.39575	0.74144	-5.5318	Promoter (1-2kb)	Ifitm3	ENSMUSG00000025492.7	IFITM3	ENSG00000142089
chr8:10026068-10026617	0.141008	5.75808	0.870444	0.395761	0.74144	-6.66291	Promoter (<=1kb)	Lig4	ENSMUSG00000049717.10	LIG4	ENSG00000174405
chr10:100606038-100607087	0.392892	2.9881	0.870379	0.395796	0.74144	-5.54733	Distal Intergenic	Gm35722	ENSMUSG00000112104.2	NA	NA
chr2:103276124-103276371	0.381936	1.39207	0.870371	0.3958	0.74144	-5.58746	Intron (NM_001145813/13711, intron 4 of 6)	Elf5	ENSMUSG00000027186.16	ELF5	ENSG00000135374
chr17:52183374-52183913	0.170846	5.03031	0.870345	0.395813	0.74144	-6.38051	Distal Intergenic	Gm20098	ENSMUSG00000117175.2	NA	NA
chr7:141648512-141649539	0.124027	4.65314	0.870296	0.39584	0.74144	-6.53697	Promoter (<=1kb)	Dusp8	ENSMUSG00000037887.12	DUSP8	ENSG00000184545
chr4:149775421-149775699	-0.596885	2.06903	-0.870283	0.395847	0.74144	-5.41695	Intron (NM_001164049/18707, intron 1 of 23)	Pik3cd	ENSMUSG00000039936.19	PIK3CD	ENSG00000171608
chr5:148310151-148310493	-0.362629	1.95184	-0.87024	0.39587	0.74144	-5.64158	Intron (NM_001301424/11987, intron 1 of 12)	Slc7a1	ENSMUSG00000041313.15	SLC7A1	ENSG00000139514
chr4:139037568-139038643	0.167176	3.85747	0.870239	0.39587	0.74144	-6.30671	Promoter (<=1kb)	Slc66a1	ENSMUSG00000028744.16	SLC66A1	ENSG00000040487
chr4:49567558-49567920	-0.307926	3.14407	-0.870234	0.395872	0.74144	-5.72343	Distal Intergenic	Aldob	ENSMUSG00000028307.10	ALDOB	ENSG00000136872
chr3:97326037-97326783	-0.33127	2.28537	-0.870224	0.395878	0.74144	-5.82232	Distal Intergenic	Or13l2	ENSMUSG00000051392.6	NA	NA
chr1:125482176-125482782	0.491655	2.57178	0.870208	0.395886	0.74144	-5.73185	Distal Intergenic	Slc35f5	ENSMUSG00000026342.11	SLC35F5	ENSG00000115084
chr3:89134584-89135139	0.158908	4.14499	0.870205	0.395888	0.74144	-6.18366	Promoter (<=1kb)	Mir92b	ENSMUSG00000076255.4	NA	NA
chr13:59970328-59971317	-0.10273	6.19537	-0.870148	0.395918	0.741465	-6.92364	Promoter (<=1kb)	Tut7	ENSMUSG00000035248.10	TUT7	ENSG00000083223
chr10:5398175-5398864	0.501018	3.47361	0.870134	0.395926	0.741465	-5.53545	Intron (NM_001347711/64009, intron 2 of 145)	Syne1	ENSMUSG00000096054.4	SYNE1	ENSG00000131018
chr10:44279371-44279801	-0.201803	3.28133	-0.870084	0.395952	0.741492	-6.42934	Distal Intergenic	Mir1929	ENSMUSG00000089260.3	NA	NA
chr16:4199357-4199497	0.88483	-0.402166	0.870044	0.395974	0.741496	-4.99113	Intron (NM_001291910/11515, intron 3 of 11)	Adcy9	ENSMUSG00000005580.12	ADCY9	ENSG00000162104
chr1:82702446-82703197	-0.105403	5.6066	-0.870027	0.395983	0.741496	-6.65182	Promoter (<=1kb)	Mff	ENSMUSG00000026150.15	MFF	ENSG00000168958
chr18:86965616-86965828	0.894583	-0.114392	0.870002	0.395996	0.741496	-5.15457	Distal Intergenic	Cbln2	ENSMUSG00000024647.15	CBLN2	ENSG00000141668
chr2:158636225-158637077	0.0958594	5.56961	0.869988	0.396003	0.741496	-6.70663	Promoter (<=1kb)	Dhx35	ENSMUSG00000027655.15	DHX35	ENSG00000101452
chr2:26060134-26060295	-0.542458	0.10633	-0.869887	0.396057	0.741554	-5.27236	Distal Intergenic	Tmem250-ps	ENSMUSG00000087679.3	TMEM250	ENSG00000238227
chr1:134782036-134782496	-0.270746	2.30257	-0.869848	0.396078	0.741554	-5.73301	Intron (NM_001081307/329251, intron 13 of 24)	Ppp1r12b	ENSMUSG00000073557.13	PPP1R12B	ENSG00000077157
chr11:72440873-72441541	-0.201217	3.6328	-0.869821	0.396092	0.741554	-6.28903	Promoter (<=1kb)	Spns3	ENSMUSG00000020798.15	SPNS3	ENSG00000182557
chr15:97987200-97987901	-0.132428	4.54853	-0.869817	0.396094	0.741554	-6.42668	Promoter (2-3kb)	Pfkm	ENSMUSG00000033065.15	PFKM	ENSG00000152556
chr3:68621009-68621170	-0.335962	1.87859	-0.869801	0.396103	0.741554	-5.65422	Distal Intergenic	Il12a	ENSMUSG00000027776.13	IL12A	ENSG00000168811
chr5:36710333-36710804	-0.193909	2.95053	-0.869755	0.396127	0.741554	-6.02992	Intron (NM_133910/100855, intron 2 of 13)	Tbc1d14	ENSMUSG00000029192.18	TBC1D14	ENSG00000132405
chr4:88700311-88701057	-0.125937	5.57143	-0.869732	0.39614	0.741554	-6.63588	Promoter (<=1kb)	Ifnz	ENSMUSG00000096854.2	NA	NA
chr4:74149360-74150144	0.264448	3.91032	0.869728	0.396141	0.741554	-5.97578	Distal Intergenic	Kdm4c	ENSMUSG00000028397.14	KDM4C	ENSG00000107077
chr18:34705752-34706237	0.508004	1.81426	0.869723	0.396144	0.741554	-5.44057	Intron (NM_080637/75533, intron 2 of 5)	Nme5	ENSMUSG00000035984.15	NME5	ENSG00000112981
chr3:68701847-68702102	-0.437148	1.48718	-0.869627	0.396196	0.741585	-5.37002	Distal Intergenic	Gm35584	ENSMUSG00000102936.2	NA	NA
chr2:32736909-32737658	0.216974	3.83684	0.869626	0.396196	0.741585	-6.23368	Promoter (<=1kb)	Stxbp1	ENSMUSG00000026797.17	STXBP1	ENSG00000136854
chr1:21674285-21674653	0.993373	1.66041	0.869621	0.396199	0.741585	-5.11803	Intron (NM_001310477/226922, intron 1 of 12)	Khdc1b	ENSMUSG00000085079.4	KHDC1L	ENSG00000256980
chr12:13962386-13962556	0.568081	0.894363	0.8696	0.39621	0.741585	-5.27708	Distal Intergenic	Lratd1	ENSMUSG00000020607.8	LRATD1	ENSG00000162981
chr15:101285830-101286485	0.194676	2.93907	0.869572	0.396224	0.74159	-6.18754	Distal Intergenic	Krt80	ENSMUSG00000037185.10	KRT80	ENSG00000167767
chr7:58335898-58336866	-0.324473	4.14934	-0.869511	0.396257	0.741629	-6.00136	Intron (NM_009728/11982, intron 1 of 20)	Atp10a	ENSMUSG00000025324.9	ATP10A	ENSG00000206190
chr6:124745174-124745450	0.539934	1.27531	0.869479	0.396274	0.741637	-5.44089	Promoter (1-2kb)	Eno2	ENSMUSG00000004267.17	ENO2	ENSG00000111674
chr14:121993302-121993436	-1.07862	0.0715511	-0.869338	0.396349	0.741746	-4.93201	Intron (NM_134074/105445, intron 1 of 52)	Dock9	ENSMUSG00000025558.20	DOCK9	ENSG00000088387
chr7:88014497-88014639	-0.82454	0.168349	-0.86929	0.396375	0.741746	-4.96404	Distal Intergenic	Rab38	ENSMUSG00000030559.9	RAB38	ENSG00000123892
chr8:125855248-125855424	0.683399	1.10554	0.869272	0.396384	0.741746	-5.28861	Intron (NM_174853/244667, intron 4 of 11)	Disc1	ENSMUSG00000043051.18	DISC1	ENSG00000162946
chr11:5008449-5008656	-0.467117	1.67024	-0.869268	0.396386	0.741746	-5.44765	Promoter (<=1kb)	Rasl10a	ENSMUSG00000034209.5	RASL10A	ENSG00000100276
chr1:56483462-56483634	-1.07149	-0.599344	-0.869255	0.396393	0.741746	-5.02643	Distal Intergenic	Hsfy2	ENSMUSG00000045336.6	HSFY1	ENSG00000172468
chrY:1285864-1286873	-0.19057	4.91068	-0.869226	0.396408	0.741752	-6.38222	Promoter (<=1kb)	Ddx3y	ENSMUSG00000069045.12	DDX3Y	ENSG00000067048
chr19:5073603-5074479	-0.16545	4.69507	-0.869192	0.396427	0.74176	-6.47381	Promoter (<=1kb)	Slc29a2	ENSMUSG00000024891.7	SLC29A2	ENSG00000174669
chr1:59012284-59013295	0.111154	5.73233	0.869173	0.396437	0.74176	-6.68602	Promoter (<=1kb)	Trak2	ENSMUSG00000026028.13	TRAK2	ENSG00000115993
chr1:134915189-134915897	0.316126	3.31591	0.869148	0.39645	0.741762	-6.04378	Exon (NM_001033409/329252, exon 18 of 18)	Ube2t	ENSMUSG00000026429.10	UBE2T	ENSG00000077152
chr18:38052966-38053188	1.00593	-0.036014	0.869088	0.396482	0.741799	-4.89933	Intron (NM_001305980/13367, intron 1 of 27)	Diaph1	ENSMUSG00000024456.17	DIAPH1	ENSG00000131504
chr3:84586046-84586678	-0.161543	5.21205	-0.869055	0.3965	0.741809	-6.75266	Intron (NM_177260/320782, intron 1 of 6)	Tmem154	ENSMUSG00000056498.14	TMEM154	ENSG00000170006
chr9:97054103-97054552	0.31554	2.77484	0.86897	0.396545	0.741858	-5.84031	Distal Intergenic	Slc25a36	ENSMUSG00000032449.14	SLC25A36	ENSG00000114120
chr6:128831119-128831589	0.229116	3.67563	0.868959	0.396551	0.741858	-5.97858	Intron (NM_001254946/232406, intron 2 of 2)	Klrb1b	ENSMUSG00000079298.10	KLRB1	ENSG00000111796
chr16:22934458-22934681	-0.543859	1.01744	-0.868933	0.396564	0.741861	-5.34403	Exon (NM_145480/106344, exon 6 of 11)	Snora81	ENSMUSG00000087935.3	NA	NA
chr7:16666048-16666287	-0.368247	2.0309	-0.868863	0.396602	0.741908	-5.71481	Distal Intergenic	Calm3	ENSMUSG00000019370.11	CALM3	ENSG00000160014
chr8:111753930-111754699	-0.149571	4.78912	-0.868831	0.396619	0.741916	-6.54412	Promoter (<=1kb)	Ddx19b	ENSMUSG00000033658.17	DDX19B	ENSG00000157349
chr1:192945886-192946927	-0.120999	6.55082	-0.868795	0.396638	0.741916	-7.06094	Promoter (<=1kb)	Hsd11b1	ENSMUSG00000016194.15	HSD11B1	ENSG00000117594
chr3:21349869-21350069	0.836767	-0.159047	0.868778	0.396647	0.741916	-5.05083	Distal Intergenic	NA	NA	NA	NA
chr6:134874569-134875690	-0.0941499	6.17157	-0.868764	0.396655	0.741916	-6.82706	Promoter (<=1kb)	Gpr19	ENSMUSG00000032641.19	GPR19	ENSG00000183150
chr13:42205814-42206652	-0.14178	5.4987	-0.8687	0.396688	0.741956	-6.58422	Promoter (<=1kb)	Hivep1	ENSMUSG00000021366.9	HIVEP1	ENSG00000095951
chr2:103877164-103877327	0.825494	-0.115262	0.868653	0.396714	0.741981	-5.04903	Intron (NM_020593/57443, intron 5 of 9)	4931422A03Rik	ENSMUSG00000046085.8	NA	NA
chr7:114431484-114431673	0.57002	0.211458	0.868575	0.396755	0.742036	-5.29835	Intron (NM_173767/233752, intron 8 of 12)	Insc	ENSMUSG00000048782.17	INSC	ENSG00000188487
chr9:99240126-99240336	0.630265	-0.120124	0.868506	0.396792	0.742063	-5.21615	Promoter (<=1kb)	Esyt3	ENSMUSG00000037681.14	ESYT3	ENSG00000158220
chr12:33270485-33270939	0.577322	1.2056	0.868501	0.396794	0.742063	-5.24665	Intron (NM_001374023/380753, intron 3 of 11)	Atxn7l1	ENSMUSG00000020564.18	ATXN7L1	ENSG00000146776
chrX:7537199-7537732	-0.300701	2.81802	-0.868425	0.396835	0.74209	-5.91505	Promoter (<=1kb)	Plp2	ENSMUSG00000031146.7	PLP2	ENSG00000102007
chr3:143861574-143861817	0.630403	1.25448	0.868373	0.396863	0.74209	-5.17331	Distal Intergenic	Lmo4	ENSMUSG00000028266.18	LMO4	ENSG00000143013
chr12:25376101-25376605	0.420924	1.53389	0.868336	0.396883	0.74209	-5.51117	Distal Intergenic	NA	NA	NA	NA
chr16:43799456-43800656	0.185457	4.23167	0.868297	0.396903	0.74209	-6.16637	Promoter (<=1kb)	Zdhhc23	ENSMUSG00000036304.15	ZDHHC23	ENSG00000184307
chr10:54713475-54713607	0.746573	0.233697	0.868288	0.396908	0.74209	-5.03749	Distal Intergenic	Gm16998	ENSMUSG00000097069.2	NA	NA
chr13:113806049-113806627	0.423591	2.38209	0.868257	0.396924	0.74209	-5.69838	Distal Intergenic	Hspb3	ENSMUSG00000051456.5	HSPB3	ENSG00000169271
chr1:87916179-87916476	0.780804	0.660679	0.86823	0.396939	0.74209	-5.13528	Intron (NM_001033291/227334, intron 10 of 27)	Usp40	ENSMUSG00000005501.15	USP40	ENSG00000085982
chr1:63992725-63993098	0.703696	2.03212	0.86822	0.396944	0.74209	-5.31319	Distal Intergenic	Gm13749	ENSMUSG00000044689.6	NA	NA
chr11:117880902-117881041	-0.282221	2.04819	-0.868211	0.396949	0.74209	-5.85474	Intron (NM_133757/74451, intron 1 of 9)	Pgs1	ENSMUSG00000017715.12	PGS1	ENSG00000087157
chr8:18676679-18676917	-0.350761	1.3776	-0.868207	0.396951	0.74209	-5.53588	Intron (NM_173189/244329, intron 5 of 13)	Mcph1	ENSMUSG00000039842.16	MCPH1	ENSG00000147316
chr12:33088652-33088808	-0.655658	0.266066	-0.868204	0.396953	0.74209	-5.17275	Intron (NM_001024478/68764, intron 17 of 19)	Cdhr3	ENSMUSG00000035860.10	CDHR3	ENSG00000128536
chr16:27219754-27220813	-0.346768	3.46104	-0.8682	0.396955	0.74209	-5.90409	Intron (NM_001025615/67501, intron 1 of 9)	Ccdc50	ENSMUSG00000038127.16	CCDC50	ENSG00000152492
chr5:150350285-150350501	0.558613	1.1988	0.868158	0.396978	0.742109	-5.36232	Exon (NM_172887/320365, exon 38 of 61)	NA	NA	NA	NA
chr7:144806802-144807254	-0.361237	2.10955	-0.868032	0.397045	0.742212	-5.72919	Intron (NR_132643/233979, intron 19 of 22)	Tpcn2	ENSMUSG00000048677.10	TPCN2	ENSG00000162341
chr11:90109831-90109999	-0.517724	0.450177	-0.867993	0.397065	0.742227	-5.37692	Distal Intergenic	Mmd	ENSMUSG00000003948.18	MMD	ENSG00000108960
chr2:117373239-117373731	0.315358	2.01529	0.867881	0.397125	0.742316	-5.90567	Distal Intergenic	Rasgrp1	ENSMUSG00000027347.19	RASGRP1	ENSG00000172575
chr17:47939902-47940934	0.134532	5.027	0.867842	0.397146	0.742332	-6.5906	Promoter (<=1kb)	Usp49	ENSMUSG00000090115.8	USP49	ENSG00000164663
chr18:29925992-29926152	0.910221	-0.709954	0.867771	0.397183	0.742361	-4.94204	Distal Intergenic	4930578E11Rik	ENSMUSG00000117618.2	NA	NA
chr6:34852159-34852618	-0.400302	2.48997	-0.867753	0.397193	0.742361	-5.44683	Promoter (2-3kb)	Cyren	ENSMUSG00000046806.14	CYREN	ENSG00000122783
chr3:115001124-115001336	0.689846	0.0017958	0.867744	0.397198	0.742361	-5.13178	Distal Intergenic	Olfm3	ENSMUSG00000027965.16	OLFM3	ENSG00000118733
chr9:15268534-15269463	-0.0870705	6.18706	-0.867656	0.397245	0.742417	-6.79355	Promoter (<=1kb)	Cep295	ENSMUSG00000046111.19	CEP295	ENSG00000166004
chr18:34909752-34910991	-0.144367	5.19958	-0.867642	0.397252	0.742417	-6.58431	Promoter (<=1kb)	Kdm3b	ENSMUSG00000038773.12	KDM3B	ENSG00000120733
chr2:89024266-89024446	0.834355	-0.562561	0.867503	0.397326	0.742519	-5.03835	Promoter (<=1kb)	Or4c121	ENSMUSG00000075097.4	OR4C15	ENSG00000181939
chr9:14975423-14975700	-0.379422	2.28381	-0.867491	0.397333	0.742519	-5.71197	Intron (NM_001164797/244698, intron 14 of 19)	Panx1	ENSMUSG00000031934.15	PANX1	ENSG00000110218
chr2:78790630-78791052	-0.21332	3.36721	-0.867471	0.397343	0.742519	-6.14883	Distal Intergenic	Ube2e3	ENSMUSG00000027011.15	UBE2E3	ENSG00000170035
chr9:121126412-121127279	-0.118236	4.65096	-0.867432	0.397364	0.742535	-6.53701	Promoter (<=1kb)	Trak1	ENSMUSG00000032536.13	TRAK1	ENSG00000182606
chr1:125446848-125447217	0.554696	1.9531	0.867407	0.397377	0.742536	-5.56367	Distal Intergenic	Slc35f5	ENSMUSG00000026342.11	SLC35F5	ENSG00000115084
chr18:38382839-38383753	-0.155624	5.87698	-0.86737	0.397397	0.742536	-6.68614	Promoter (<=1kb)	1700086O06Rik	ENSMUSG00000097080.10	NA	NA
chr5:36720311-36720748	0.312403	2.2732	0.867342	0.397412	0.742536	-5.7702	Intron (NM_133910/100855, intron 2 of 13)	Tbc1d14	ENSMUSG00000029192.18	TBC1D14	ENSG00000132405
chr2:158398212-158398434	0.473324	1.90278	0.86734	0.397413	0.742536	-5.51829	Distal Intergenic	Arhgap40	ENSMUSG00000074625.12	ARHGAP40	ENSG00000124143
chr9:21671320-21672182	-0.104951	5.42317	-0.867306	0.397431	0.742546	-6.62353	Promoter (<=1kb)	Spc24	ENSMUSG00000074476.7	SPC24	ENSG00000161888
chr2:5718740-5720099	-0.113303	6.0378	-0.867247	0.397463	0.742578	-6.66609	Promoter (<=1kb)	Camk1d	ENSMUSG00000039145.17	CAMK1D	ENSG00000183049
chr12:54881777-54882139	-0.33198	1.70398	-0.867228	0.397473	0.742578	-5.56554	Distal Intergenic	Cfl2	ENSMUSG00000062929.9	CFL2	ENSG00000165410
chr11:117685070-117685292	0.676636	0.671444	0.867106	0.397538	0.742613	-5.18243	Distal Intergenic	6030468B19Rik	ENSMUSG00000025573.5	C17orf99	ENSG00000187997
chr6:103544081-103544230	0.707365	1.13874	0.867104	0.397539	0.742613	-5.15597	Intron (NM_007697/12661, intron 2 of 26)	Chl1	ENSMUSG00000030077.12	CHL1	ENSG00000134121
chr18:65824521-65824907	-0.18475	3.38423	-0.867089	0.397547	0.742613	-6.13912	Distal Intergenic	Oacyl	ENSMUSG00000046610.16	NA	NA
chr4:150710595-150711224	0.245716	2.81366	0.867073	0.397556	0.742613	-5.88973	Distal Intergenic	Slc45a1	ENSMUSG00000039838.12	SLC45A1	ENSG00000162426
chr17:33163548-33163796	-0.268335	1.92412	-0.867059	0.397563	0.742613	-5.61065	Promoter (2-3kb)	Cyp4f13	ENSMUSG00000024055.16	CYP4F3	ENSG00000186529
chrX:36059085-36060327	-0.133855	5.28347	-0.867043	0.397572	0.742613	-6.5314	Promoter (<=1kb)	Slc25a5	ENSMUSG00000016319.4	SLC25A5	ENSG00000005022
chr4:90514364-90514545	1.09138	-0.498865	0.867033	0.397577	0.742613	-4.94039	Distal Intergenic	Gm12633	ENSMUSG00000080756.2	NA	NA
chr15:9140271-9141322	-0.090758	6.05482	-0.866972	0.39761	0.742627	-6.77757	Promoter (<=1kb)	Skp2	ENSMUSG00000054115.13	SKP2	ENSG00000145604
chr2:173290359-173291033	0.181545	4.84019	0.866962	0.397615	0.742627	-6.54908	Distal Intergenic	1700021F07Rik	ENSMUSG00000027518.4	C20orf85	ENSG00000124237
chrX:98513689-98514708	-0.207457	4.52485	-0.86695	0.397621	0.742627	-6.27242	Promoter (<=1kb)	Pja1	ENSMUSG00000034403.17	PJA1	ENSG00000181191
chr4:62399115-62399886	-0.126886	4.97576	-0.866736	0.397735	0.742786	-6.66488	Promoter (<=1kb)	Bspry	ENSMUSG00000028392.16	BSPRY	ENSG00000119411
chr7:63842104-63842388	0.574336	0.88412	0.866735	0.397735	0.742786	-5.30369	Intron (NM_001039104/17364, intron 1 of 26)	Trpm1	ENSMUSG00000030523.19	TRPM1	ENSG00000134160
chr15:78442064-78442737	-0.231098	3.87881	-0.866722	0.397742	0.742786	-6.19759	Distal Intergenic	Sstr3	ENSMUSG00000044933.4	SSTR3	ENSG00000278195
chr8:23247266-23247764	0.570737	2.55457	0.866636	0.397789	0.742849	-5.48775	Promoter (<=1kb)	Plat	ENSMUSG00000031538.7	PLAT	ENSG00000104368
chr7:76042446-76043024	0.296758	2.31824	0.866534	0.397843	0.742922	-5.66247	Intron (NM_001199224/244071, intron 6 of 22)	Agbl1	ENSMUSG00000025754.12	AGBL1	ENSG00000273540
chr10:77775066-77775576	0.609925	0.921308	0.866517	0.397852	0.742922	-5.32249	Intron (NM_138301/28240, intron 11 of 33)	Trpm2	ENSMUSG00000009292.19	TRPM2	ENSG00000142185
chr6:11793614-11793859	0.531099	1.61179	0.866491	0.397866	0.742925	-5.41625	Distal Intergenic	Ndufa4	ENSMUSG00000029632.8	NDUFA4	ENSG00000189043
chr2:151372804-151373114	-0.279911	2.21114	-0.866437	0.397895	0.742956	-5.69492	Distal Intergenic	NA	NA	NA	NA
chr2:35033210-35033412	-0.575921	0.171432	-0.866339	0.397947	0.74303	-5.32919	Intron (NM_012018/26920, intron 15 of 43)	Cntrl	ENSMUSG00000057110.16	CNTRL	ENSG00000119397
chr12:112831741-112832325	-0.186889	4.33413	-0.866287	0.397975	0.74303	-6.37212	Distal Intergenic	Gpr132	ENSMUSG00000021298.9	GPR132	ENSG00000183484
chr13:36466061-36466283	0.47607	1.58826	0.866286	0.397975	0.74303	-5.48281	Intron (NM_001039189/69955, intron 3 of 5)	Fars2	ENSMUSG00000021420.14	FARS2	ENSG00000145982
chr1:3420259-3420620	0.623914	1.93028	0.866271	0.397983	0.74303	-5.57764	Intron (NM_001011874/497097, intron 2 of 2)	Xkr4	ENSMUSG00000051951.6	XKR4	ENSG00000206579
chr4:139064273-139064861	-0.207807	3.28636	-0.866225	0.398008	0.743053	-6.09022	Distal Intergenic	Mrto4	ENSMUSG00000028741.14	MRTO4	ENSG00000053372
chr11:28388246-28388376	-0.709649	-0.779406	-0.866146	0.39805	0.743089	-4.99773	Intron (NM_001166661/216613, intron 2 of 3)	Ccdc85a	ENSMUSG00000032878.17	CCDC85A	ENSG00000055813
chr14:40681124-40681421	-0.269124	3.70679	-0.866143	0.398051	0.743089	-5.89847	Intron (NM_145928/52588, intron 1 of 8)	Tspan14	ENSMUSG00000037824.7	TSPAN14	ENSG00000108219
chrX:98507808-98508019	0.466756	0.823769	0.866073	0.398089	0.743135	-5.30903	Distal Intergenic	Pja1	ENSMUSG00000034403.17	PJA1	ENSG00000181191
chr3:91322248-91322470	0.996265	-0.488084	0.866022	0.398116	0.743163	-4.95706	Distal Intergenic	NA	NA	NA	NA
chr13:49340648-49341876	-0.0787365	6.49076	-0.865974	0.398142	0.743184	-6.93826	Promoter (<=1kb)	Ninj1	ENSMUSG00000037966.16	NINJ1	ENSG00000131669
chr1:144076277-144076606	-0.221508	3.10215	-0.865956	0.398151	0.743184	-6.3222	Distal Intergenic	Rgs13	ENSMUSG00000051079.9	RGS13	ENSG00000127074
chr10:122071990-122072144	0.668155	0.540587	0.865886	0.398188	0.74323	-5.26173	Distal Intergenic	Gm4489	ENSMUSG00000111952.2	NA	NA
chr13:52117971-52118951	0.242776	3.40911	0.865817	0.398225	0.743259	-6.17167	Distal Intergenic	Gadd45g	ENSMUSG00000021453.3	GADD45G	ENSG00000130222
chr19:14645936-14646486	-0.264979	2.77273	-0.865782	0.398244	0.743259	-5.88811	Distal Intergenic	Tle4	ENSMUSG00000024642.18	TLE4	ENSG00000106829
chr16:23716810-23718021	-0.210582	3.6394	-0.865777	0.398247	0.743259	-6.12925	Distal Intergenic	Sst	ENSMUSG00000004366.5	SST	ENSG00000157005
chr2:73438887-73439043	-0.608077	1.46136	-0.865767	0.398252	0.743259	-5.24371	Intron (NR_040623/329427, intron 1 of 3)	Chn1os3	ENSMUSG00000086544.2	NA	NA
chr9:89724472-89724729	1.1133	0.405834	0.865678	0.3983	0.74326	-4.98652	Intron (NR_040735/74700, intron 3 of 5)	4930524O08Rik	ENSMUSG00000098627.8	NA	NA
chr11:116380620-116381648	0.173552	4.13128	0.865672	0.398303	0.74326	-6.39733	Promoter (<=1kb)	Prpsap1	ENSMUSG00000015869.18	PRPSAP1	ENSG00000161542
chr2:79078626-79078918	0.721612	1.15039	0.865652	0.398313	0.74326	-5.2457	Distal Intergenic	Itga4	ENSMUSG00000027009.19	ITGA4	ENSG00000115232
chr7:5128767-5129057	0.475786	1.6892	0.865638	0.398321	0.74326	-5.50247	Promoter (<=1kb)	Rasl2-9	ENSMUSG00000083649.6	RAN	ENSG00000132341
chr13:44969322-44969643	-0.448963	1.19727	-0.865579	0.398353	0.74326	-5.61755	Intron (NM_001205044/16468, intron 2 of 18)	Jarid2	ENSMUSG00000038518.16	JARID2	ENSG00000008083
chr6:8508961-8510009	-0.0780867	7.05207	-0.865551	0.398368	0.74326	-7.0077	Promoter (<=1kb)	A430035B10Rik	ENSMUSG00000087305.10	NA	NA
chr8:121622140-121622786	-0.248051	2.76311	-0.865526	0.398381	0.74326	-5.83058	Distal Intergenic	Irf8	ENSMUSG00000041515.11	IRF8	ENSG00000140968
chr17:50242635-50243040	0.381223	1.83365	0.865503	0.398393	0.74326	-5.58462	Distal Intergenic	NA	NA	NA	NA
chr16:93479477-93480088	0.321073	2.98479	0.865497	0.398396	0.74326	-5.96404	Promoter (<=1kb)	Cbr3	ENSMUSG00000022947.9	CBR3	ENSG00000159231
chr17:24570430-24571296	0.195656	4.91983	0.865453	0.39842	0.74326	-6.39548	Promoter (<=1kb)	Abca3	ENSMUSG00000024130.17	ABCA3	ENSG00000167972
chr1:40098282-40099077	0.191447	3.07869	0.865428	0.398433	0.74326	-6.37595	Distal Intergenic	Il1r2	ENSMUSG00000026073.14	IL1R2	ENSG00000115590
chr11:58213570-58214640	-0.0889371	5.74066	-0.865427	0.398433	0.74326	-6.82317	Promoter (<=1kb)	Zfp672	ENSMUSG00000049755.15	ZNF672	ENSG00000171161
chr3:96012545-96012988	0.292276	2.82243	0.865422	0.398436	0.74326	-6.01653	Promoter (<=1kb)	Otud7b	ENSMUSG00000038495.15	OTUD7B	ENSG00000264522
chr11:87530160-87530321	-0.300537	1.61009	-0.865417	0.398439	0.74326	-5.57414	Intron (NM_001045527/327992, intron 5 of 5)	Hsf5	ENSMUSG00000070345.4	HSF5	ENSG00000176160
chr12:14280711-14280873	1.19305	-0.984843	0.865397	0.39845	0.74326	-4.98085	Distal Intergenic	Gm16497	ENSMUSG00000113336.2	NA	NA
chr12:92328296-92328503	0.741514	0.209866	0.865362	0.398468	0.74326	-5.15766	Distal Intergenic	Sel1l	ENSMUSG00000020964.15	SEL1L	ENSG00000071537
chr1:155071873-155072036	-0.463021	0.515283	-0.865349	0.398475	0.74326	-5.59847	Intron (NM_021433/58244, intron 6 of 7)	Stx6	ENSMUSG00000026470.15	STX6	ENSG00000135823
chr1:61107204-61107659	0.702641	1.45612	0.865348	0.398476	0.74326	-5.07847	Distal Intergenic	Icos	ENSMUSG00000026009.15	ICOS	ENSG00000163600
chr17:44877930-44878334	0.201001	4.25833	0.865303	0.3985	0.74326	-6.18174	Intron (NR_073425/12393, intron 5 of 5)	Runx2	ENSMUSG00000039153.18	RUNX2	ENSG00000124813
chr13:87794893-87795036	0.912251	-0.0622096	0.865288	0.398508	0.74326	-4.92203	Distal Intergenic	Gm34585	ENSMUSG00000114273.2	NA	NA
chr3:83696926-83697785	0.21892	4.41946	0.865283	0.398511	0.74326	-6.12896	Distal Intergenic	Sfrp2	ENSMUSG00000027996.14	SFRP2	ENSG00000145423
chr14:70372800-70373214	-0.31652	1.76434	-0.865262	0.398522	0.74326	-5.61169	Intron (NM_001360404/57784, intron 7 of 7)	Ccar2	ENSMUSG00000033712.7	CCAR2	ENSG00000158941
chr11:97657152-97657790	-0.159656	3.93814	-0.865203	0.398553	0.743275	-6.32575	Promoter (<=1kb)	Cwc25	ENSMUSG00000018541.11	CWC25	ENSG00000273559
chr10:20924399-20924621	-0.63058	0.686075	-0.865182	0.398565	0.743275	-5.13924	Intron (NM_001358561/52906, intron 18 of 22)	Ahi1	ENSMUSG00000019986.18	AHI1	ENSG00000135541
chr7:28416072-28416455	-0.479634	2.10362	-0.865168	0.398572	0.743275	-5.54281	Promoter (<=1kb)	Fbxo17	ENSMUSG00000030598.16	FBXO17	ENSG00000269190
chr18:89131931-89132332	-0.443524	1.38207	-0.865149	0.398582	0.743275	-5.55037	Intron (NM_175542/246102, intron 44 of 48)	Cd226	ENSMUSG00000034028.17	CD226	ENSG00000150637
chr16:51907060-51907802	-0.138297	4.94505	-0.865097	0.39861	0.743275	-6.44474	Intron (NM_001033238/208650, intron 3 of 17)	Cblb	ENSMUSG00000022637.12	CBLB	ENSG00000114423
chr9:50679102-50679996	-0.0911481	6.0383	-0.865083	0.398617	0.743275	-6.83817	Promoter (<=1kb)	1110032A03Rik	ENSMUSG00000037971.11	C11orf1	ENSG00000137720
chr14:77112486-77112623	-0.802391	-0.727072	-0.865081	0.398618	0.743275	-5.16119	Distal Intergenic	4930431P22Rik	ENSMUSG00000115709.2	NA	NA
chr1:89006548-89006992	0.444711	1.87962	0.865064	0.398628	0.743275	-5.42601	Intron (NM_133816/98402, intron 1 of 5)	Sh3bp4	ENSMUSG00000036206.13	SH3BP4	ENSG00000130147
chr7:79097342-79097562	1.19467	0.0741064	0.865028	0.398647	0.743288	-4.9222	3' UTR	Polg	ENSMUSG00000039176.18	POLG	ENSG00000140521
chr4:155211124-155211625	0.605297	2.45597	0.864886	0.398722	0.743406	-5.36378	Intron (NM_001081100/76866, intron 10 of 13)	Morn1	ENSMUSG00000029049.15	MORN1	ENSG00000116151
chr6:131253441-131254074	0.282061	2.79923	0.864832	0.398751	0.743429	-6.0126	Distal Intergenic	Magohb	ENSMUSG00000030188.13	MAGOHB	ENSG00000111196
chr5:21086664-21087746	-0.111808	7.35491	-0.864804	0.398766	0.743429	-7.15332	Promoter (<=1kb)	Phtf2	ENSMUSG00000039987.16	PHTF2	ENSG00000006576
chr11:97619101-97619846	-0.159786	5.22032	-0.864794	0.398772	0.743429	-6.58404	Intron (NM_054051/108083, intron 3 of 9)	Pip4k2b	ENSMUSG00000018547.9	PIP4K2B	ENSG00000276293
chr10:102322349-102322512	-0.962175	-0.650825	-0.864731	0.398805	0.743449	-5.09267	Intron (NM_024435/67405, intron 2 of 3)	Nts	ENSMUSG00000019890.5	NTS	ENSG00000133636
chr7:138804603-138805074	-0.161599	3.82697	-0.864729	0.398807	0.743449	-6.3965	Intron (NM_027164/76612, intron 5 of 10)	Stk32c	ENSMUSG00000015981.13	STK32C	ENSG00000165752
chr2:79329780-79329938	-0.48571	1.98439	-0.864702	0.398821	0.743452	-5.58477	Distal Intergenic	Neurod1	ENSMUSG00000034701.10	NEUROD1	ENSG00000162992
chr2:18061025-18062669	-0.101993	6.2724	-0.864673	0.398836	0.743459	-6.83762	Promoter (<=1kb)	Mir7655	ENSMUSG00000099050.3	NA	NA
chr16:54609546-54609712	0.768872	-0.311648	0.864607	0.398872	0.743502	-5.04053	Distal Intergenic	Zpld1	ENSMUSG00000064310.11	ZPLD1	ENSG00000170044
chr4:156076541-156077943	0.103187	6.07535	0.864492	0.398933	0.743551	-6.98236	Promoter (<=1kb)	B3galt6	ENSMUSG00000050796.5	B3GALT6	ENSG00000176022
chr12:77586956-77587117	0.814031	0.501003	0.864485	0.398937	0.743551	-5.18718	Distal Intergenic	Fut8	ENSMUSG00000021065.17	FUT8	ENSG00000033170
chrX:156274172-156275521	-0.112416	5.40266	-0.864472	0.398944	0.743551	-6.62703	Promoter (<=1kb)	Sms	ENSMUSG00000071708.12	SMS	ENSG00000102172
chr18:24172262-24172863	0.323443	2.88168	0.864453	0.398954	0.743551	-5.6909	Distal Intergenic	Zfp24	ENSMUSG00000051469.15	ZNF24	ENSG00000172466
chr7:4626953-4627414	0.277948	2.55645	0.864444	0.398959	0.743551	-5.73042	Distal Intergenic	Tmem86b	ENSMUSG00000045282.8	TMEM86B	ENSG00000180089
chr5:38718006-38719415	0.0858625	6.14077	0.86439	0.398987	0.743581	-6.87796	Promoter (<=1kb)	Wdr1	ENSMUSG00000005103.13	WDR1	ENSG00000071127
chr19:60669702-60670320	-0.289177	3.54844	-0.864365	0.399001	0.743581	-6.15665	Distal Intergenic	Nanos1	ENSMUSG00000072437.5	NANOS1	ENSG00000188613
chr4:119131876-119132057	0.608586	0.297746	0.864303	0.399034	0.743581	-5.27232	Distal Intergenic	Cldn19	ENSMUSG00000066058.12	CLDN19	ENSG00000164007
chr6:145320211-145320504	-0.38193	3.36387	-0.864298	0.399037	0.743581	-5.73318	Distal Intergenic	NA	NA	NA	NA
chr4:57813602-57814054	0.3945	3.50807	0.864284	0.399044	0.743581	-5.74684	Intron (NM_001384157/677884, intron 7 of 10)	Pakap	ENSMUSG00000090053.10	PALM2AKAP2	ENSG00000157654
chr7:34087499-34089465	-0.0890836	6.48116	-0.864276	0.399048	0.743581	-6.97855	Promoter (<=1kb)	NA	NA	NA	NA
chr4:10299250-10299530	1.18975	-0.621307	0.864164	0.399108	0.743648	-4.91622	Distal Intergenic	4930448K20Rik	ENSMUSG00000082843.3	NA	NA
chr4:32288070-32288474	0.365076	2.70295	0.86413	0.399127	0.743648	-5.56325	Distal Intergenic	Bach2	ENSMUSG00000040270.17	BACH2	ENSG00000112182
chr7:79460556-79461168	0.357877	2.21156	0.864129	0.399127	0.743648	-5.66088	Promoter (<=1kb)	Mesp2	ENSMUSG00000030543.11	MESP2	ENSG00000188095
chr6:94623406-94623721	0.55734	1.99192	0.864117	0.399133	0.743648	-5.35429	Intron (NM_001355269/16206, intron 3 of 17)	Mir7041	ENSMUSG00000098531.3	NA	NA
chr2:73257639-73258254	0.279712	2.74889	0.864084	0.399151	0.743658	-5.8743	Distal Intergenic	Wipf1	ENSMUSG00000075284.11	WIPF1	ENSG00000115935
chr17:36312663-36313118	0.299346	3.17922	0.864038	0.399176	0.743682	-6.03187	Intron (NR_015618/77810, intron 1 of 1)	NA	NA	NA	NA
chr1:78024426-78024578	0.662868	0.45434	0.863928	0.399234	0.743768	-5.21279	Distal Intergenic	Pax3	ENSMUSG00000004872.16	PAX3	ENSG00000135903
chr11:34061897-34062333	0.377487	1.22245	0.863883	0.399259	0.74379	-5.41935	Distal Intergenic	4930469K13Rik	ENSMUSG00000085684.3	NA	NA
chr10:105670487-105670898	0.275761	2.80556	0.863745	0.399332	0.74382	-5.78787	Intron (NM_207522/216292, intron 1 of 11)	Mettl25	ENSMUSG00000036009.17	METTL25	ENSG00000127720
chr11:72962692-72962852	0.68369	1.02637	0.863728	0.399341	0.74382	-5.29815	Intron (NM_025818/66874, intron 9 of 12)	Itgae	ENSMUSG00000005947.12	ITGAE	ENSG00000083457
chr6:83695075-83695613	-0.236056	2.30681	-0.863726	0.399343	0.74382	-5.99635	Intron (NM_011912/24113, intron 1 of 2)	Vax2os	ENSMUSG00000085794.6	NA	NA
chr5:37315171-37315364	-0.446791	0.28736	-0.8637	0.399356	0.74382	-5.48221	Intron (NM_001370827/381634, intron 2 of 13)	Gm1043	ENSMUSG00000117286.2	C4orf50	ENSG00000181215
chr5:76287785-76288828	-0.0804964	7.04645	-0.863693	0.39936	0.74382	-7.17211	Promoter (<=1kb)	Srd5a3	ENSMUSG00000029233.16	SRD5A3	ENSG00000128039
chr2:104131502-104131662	-1.06404	-1.5266	-0.863691	0.399361	0.74382	-4.92805	Intron (NM_001033347/241589, intron 1 of 20)	D430041D05Rik	ENSMUSG00000068373.16	KIAA1549L	ENSG00000110427
chr5:122916801-122917960	0.211608	4.32963	0.86369	0.399362	0.74382	-6.40636	Promoter (<=1kb)	Camkk2	ENSMUSG00000029471.14	CAMKK2	ENSG00000110931
chr8:115712704-115713172	0.236724	3.96147	0.863664	0.399376	0.74382	-6.13018	Intron (NM_019573/80707, intron 8 of 8)	Wwox	ENSMUSG00000004637.16	WWOX	ENSG00000186153
chr11:101453226-101453564	-0.299632	2.4569	-0.863633	0.399393	0.74382	-5.94915	Intron (NM_001252220/17966, intron 7 of 23)	Nbr1	ENSMUSG00000017119.21	NBR1	ENSG00000188554
chr9:60152170-60152368	0.460367	0.350907	0.863617	0.399401	0.74382	-5.45325	Intron (NM_001040426/207596, intron 7 of 17)	Thsd4	ENSMUSG00000032289.16	THSD4	ENSG00000187720
chr1:176773605-176773853	-0.445943	2.46711	-0.863572	0.399425	0.74382	-5.67627	Exon (NR_151682/76816, exon 15 of 17)		ENSMUSG00000121135.1	NA	NA
chr9:56324864-56326748	0.0825023	6.72485	0.863561	0.399431	0.74382	-7.18891	Promoter (<=1kb)	Peak1	ENSMUSG00000074305.10	PEAK1	ENSG00000173517
chr18:80271591-80272130	0.190028	3.7511	0.863555	0.399434	0.74382	-6.40077	Distal Intergenic	Hsbp1l1	ENSMUSG00000078963.4	HSBP1L1	ENSG00000226742
chr3:145745065-145745643	0.368698	2.27551	0.863511	0.399457	0.743822	-5.47156	Distal Intergenic	Syde2	ENSMUSG00000036863.13	SYDE2	ENSG00000097096
chr3:10269905-10271079	0.171509	5.30798	0.863508	0.399459	0.743822	-6.47119	Promoter (2-3kb)	Fabp4	ENSMUSG00000062515.4	FABP4	ENSG00000170323
chr10:80536594-80536855	-0.147081	4.73352	-0.863481	0.399473	0.743826	-6.47219	Promoter (<=1kb)	Mob3a	ENSMUSG00000003348.11	MOB3A	ENSG00000172081
chr19:53637290-53637605	0.378579	1.58845	0.863239	0.399603	0.744022	-5.63459	Distal Intergenic	Rbm20	ENSMUSG00000043639.16	RBM20	ENSG00000203867
chr1:168772250-168772390	0.704771	-0.226349	0.863225	0.39961	0.744022	-5.11549	Distal Intergenic	Mir6354	ENSMUSG00000098829.3	NA	NA
chr6:20417601-20417832	-0.934628	-0.0411953	-0.863215	0.399616	0.744022	-5.03348	Distal Intergenic	Kcnd2	ENSMUSG00000060882.6	KCND2	ENSG00000184408
chr16:38869255-38869423	-0.669761	0.892804	-0.863139	0.399656	0.74406	-5.17998	Distal Intergenic	Gm36742	ENSMUSG00000116965.2	NA	NA
chr2:120800593-120801666	0.153238	4.35705	0.863131	0.399661	0.74406	-6.41954	Promoter (<=1kb)	Ubr1	ENSMUSG00000027272.6	UBR1	ENSG00000159459
chr17:12635263-12635521	-0.395664	2.3043	-0.863077	0.39969	0.744086	-5.54595	Intron (NM_008877/18815, intron 17 of 18)	Plg	ENSMUSG00000059481.6	PLG	ENSG00000122194
chr19:4171059-4171704	0.133384	5.11756	0.863033	0.399713	0.744086	-6.56922	Promoter (<=1kb)	Aip	ENSMUSG00000024847.16	AIP	ENSG00000110711
chr6:142513335-142513519	0.828127	0.999914	0.863017	0.399722	0.744086	-5.07511	Intron (NM_001330363/16523, intron 2 of 2)	Kcnj8	ENSMUSG00000030247.10	KCNJ8	ENSG00000121361
chr16:78013604-78014103	0.595437	1.34846	0.863004	0.399729	0.744086	-5.35822	Distal Intergenic	NA	NA	NA	NA
chr10:68191905-68192238	-0.350392	1.57506	-0.862981	0.399741	0.744086	-5.63958	Distal Intergenic	4930545H06Rik	ENSMUSG00000112157.2	NA	NA
chr11:78059964-78060338	0.237436	3.92908	0.862968	0.399748	0.744086	-6.10067	Exon (NM_080849/140859, exon 9 of 15)	Traf4	ENSMUSG00000017386.11	TRAF4	ENSG00000076604
chr15:40007488-40007942	-0.430936	2.21135	-0.86292	0.399774	0.744109	-5.60037	Intron (NM_001256056/328531, intron 2 of 3)	9330182O14Rik	ENSMUSG00000094112.3	NA	NA
chr5:68004484-68005530	-0.0752567	6.92816	-0.862886	0.399792	0.744109	-7.0614	Promoter (<=1kb)	Atp8a1	ENSMUSG00000037685.16	ATP8A1	ENSG00000124406
chr6:122860911-122861527	0.327338	2.42138	0.862877	0.399797	0.744109	-5.73746	Intron (NM_026267/67602, intron 6 of 7)	Necap1	ENSMUSG00000030327.9	NECAP1	ENSG00000089818
chr2:122259650-122259830	-0.51582	2.18943	-0.862825	0.399824	0.744137	-5.28689	Promoter (2-3kb)	Slc28a2	ENSMUSG00000027219.14	SLC28A2	ENSG00000137860
chr12:41081135-41081388	0.501714	1.05884	0.862724	0.399879	0.744189	-5.29347	Intron (NM_053122/93757, intron 2 of 6)	Immp2l	ENSMUSG00000056899.11	IMMP2L	ENSG00000184903
chr17:36568205-36568932	0.13794	4.65848	0.862706	0.399888	0.744189	-6.44003	Promoter (<=1kb)	Rpp21	ENSMUSG00000024446.14	RPP21	ENSG00000241370
chr3:52834855-52835272	-0.2507	3.45171	-0.862705	0.399889	0.744189	-5.98729	Promoter (<=1kb)	Gm20750	ENSMUSG00000104401.2	NA	NA
chr13:55165913-55166667	0.32598	3.90479	0.86267	0.399908	0.744201	-6.15473	Promoter (1-2kb)	Hk3	ENSMUSG00000025877.15	HK3	ENSG00000160883
chr3:158691251-158691452	0.949047	-0.374436	0.862595	0.399948	0.744237	-5.06762	Distal Intergenic	Gm20752	ENSMUSG00000106053.2	NA	NA
chr5:21989666-21990442	-0.119844	5.18959	-0.862588	0.399951	0.744237	-6.50543	Promoter (<=1kb)	Dnajc2	ENSMUSG00000029014.15	DNAJC2	ENSG00000105821
chr14:20752700-20753366	-0.164861	3.84332	-0.8625	0.399998	0.744267	-6.17969	Promoter (<=1kb)	Chchd1	ENSMUSG00000063787.5	CHCHD1	ENSG00000172586
chr5:86246699-86247318	0.462161	2.32253	0.862462	0.400019	0.744267	-5.47702	Intron (NM_001310639/56792, intron 7 of 7)	Stap1	ENSMUSG00000029254.17	STAP1	ENSG00000035720
chr6:22408909-22409492	0.325885	3.32365	0.862437	0.400032	0.744267	-5.79113	Distal Intergenic	NA	NA	NA	NA
chrX:41497560-41498159	-0.30268	2.37246	-0.862413	0.400045	0.744267	-5.94311	Distal Intergenic	Sh2d1a	ENSMUSG00000005696.12	SH2D1A	ENSG00000183918
chr7:37793753-37794254	-0.15746	4.94059	-0.862359	0.400074	0.744267	-6.43248	Distal Intergenic	Ccne1	ENSMUSG00000002068.17	CCNE1	ENSG00000105173
chr2:33358096-33358840	0.150865	4.10202	0.862358	0.400075	0.744267	-6.33812	Promoter (<=1kb)	Zbtb43	ENSMUSG00000026788.14	ZBTB43	ENSG00000169155
chr15:19857550-19857752	0.779207	0.83888	0.862346	0.400081	0.744267	-5.15884	Distal Intergenic	Gm35496	ENSMUSG00000115803.2	NA	NA
chr19:53827231-53827573	-0.44491	1.35279	-0.862341	0.400083	0.744267	-5.40322	Intron (NM_001170847/73713, intron 7 of 13)	Pdcd4	ENSMUSG00000024975.14	PDCD4	ENSG00000150593
chr5:64547088-64547534	0.21007	3.52409	0.86233	0.400089	0.744267	-6.13017	Distal Intergenic	1700027F09Rik	ENSMUSG00000100911.3	NA	NA
chr18:5348889-5349043	-0.655278	0.175273	-0.86233	0.40009	0.744267	-5.19065	Distal Intergenic	Zfp438	ENSMUSG00000050945.9	ZNF438	ENSG00000183621
chr1:34473904-34474168	0.21938	3.72576	0.862246	0.400134	0.744327	-6.13069	Promoter (1-2kb)	Mir5103	ENSMUSG00000092852.3	NA	NA
chr19:42601184-42601388	0.513595	0.644179	0.862206	0.400156	0.744344	-5.30616	Promoter (<=1kb)	Loxl4	ENSMUSG00000025185.15	LOXL4	ENSG00000138131
chr14:79752724-79753389	-0.103315	5.27642	-0.862176	0.400172	0.744351	-6.6372	Promoter (<=1kb)	Elf1	ENSMUSG00000036461.17	ELF1	ENSG00000120690
chr12:9023720-9024548	-0.138551	5.09568	-0.862132	0.400195	0.744372	-6.41525	Promoter (<=1kb)	Wdr35	ENSMUSG00000066643.13	WDR35	ENSG00000118965
chr17:61884884-61885090	0.825202	0.243319	0.862092	0.400217	0.744382	-5.07529	Distal Intergenic	Efna5	ENSMUSG00000048915.13	EFNA5	ENSG00000184349
chr4:114843572-114844712	-0.0993735	5.86316	-0.862076	0.400226	0.744382	-6.76353	Promoter (<=1kb)	Cmpk1	ENSMUSG00000028719.9	CMPK1	ENSG00000162368
chr5:36131232-36131732	0.53059	1.57011	0.862054	0.400237	0.744382	-5.35081	Exon (NM_027373/70292, exon 10 of 17)	Afap1	ENSMUSG00000029094.13	AFAP1	ENSG00000196526
chr3:40800941-40801849	-0.0898441	6.63188	-0.861995	0.400269	0.744418	-6.93965	Promoter (<=1kb)	Mfsd8	ENSMUSG00000025759.12	MFSD8	ENSG00000164073
chr8:125669757-125669923	-0.760192	0.645972	-0.861959	0.400288	0.744431	-5.22565	Intron (NM_001363475/112405, intron 1 of 3)	Egln1	ENSMUSG00000031987.7	EGLN1	ENSG00000135766
chr2:84719159-84719381	0.495458	2.39924	0.861908	0.400315	0.744459	-5.52056	Promoter (2-3kb)	Rtn4rl2	ENSMUSG00000050896.13	RTN4RL2	ENSG00000186907
chr9:26536038-26536235	0.949694	-0.776625	0.861867	0.400338	0.744477	-5.00125	Distal Intergenic	B3gat1	ENSMUSG00000045994.18	B3GAT1	ENSG00000109956
chr18:54059535-54060138	0.437528	2.35965	0.861844	0.40035	0.744477	-5.36006	Intron (NM_152809/70425, intron 6 of 12)	Csnk1g3	ENSMUSG00000073563.4	CSNK1G3	ENSG00000151292
chr2:25075746-25076122	-0.245627	2.38622	-0.86181	0.400368	0.744486	-5.84275	Distal Intergenic	Nrarp	ENSMUSG00000078202.4	NRARP	ENSG00000198435
chr8:110340885-110341407	0.258139	2.55164	0.86179	0.400379	0.744486	-5.84733	Promoter (<=1kb)	Pkd1l3	ENSMUSG00000048827.13	PKD1L3	ENSG00000277481
chr2:139808235-139808453	0.496706	1.97756	0.861683	0.400436	0.744551	-5.50725	Intron (NM_001159640/75812, intron 8 of 13)	Tasp1	ENSMUSG00000039033.12	TASP1	ENSG00000089123
chr15:101138687-101139318	0.143783	4.00287	0.861658	0.400449	0.744551	-6.33693	Distal Intergenic	A330009N23Rik	ENSMUSG00000097915.4	NA	NA
chr1:23945147-23945367	0.44192	1.42915	0.861656	0.400451	0.744551	-5.36966	Intron (NR_110972/98366, intron 1 of 10)	Smap1	ENSMUSG00000026155.14	SMAP1	ENSG00000112305
chr11:95732699-95733170	-0.241579	2.78673	-0.861607	0.400476	0.744576	-5.89597	Promoter (<=1kb)	Gngt2	ENSMUSG00000038811.14	GNGT2	ENSG00000167083
chr8:27443095-27443507	0.63821	1.42857	0.861499	0.400535	0.744612	-5.39216	Distal Intergenic	Zfp703	ENSMUSG00000085795.9	ZNF703	ENSG00000183779
chr9:50570272-50571364	0.157377	4.28515	0.861495	0.400536	0.744612	-6.36964	Promoter (<=1kb)	Dlat	ENSMUSG00000000168.11	DLAT	ENSG00000150768
chr4:124565369-124565829	-0.405828	1.52262	-0.861485	0.400542	0.744612	-5.60208	Distal Intergenic	NA	NA	NA	NA
chr5:91863455-91863656	1.09431	-0.110688	0.86148	0.400545	0.744612	-4.9458	Distal Intergenic	1700063O14Rik	ENSMUSG00000101978.2	NA	NA
chr3:8988204-8989261	-0.0861082	6.81263	-0.861452	0.40056	0.744617	-7.02671	Promoter (<=1kb)	Mrps28	ENSMUSG00000040269.6	MRPS28	ENSG00000147586
chr2:6541329-6541610	0.57856	1.37721	0.86136	0.400609	0.744633	-5.2209	Distal Intergenic	Usp6nl	ENSMUSG00000039046.16	USP6NL	ENSG00000148429
chr6:87567558-87567803	0.430879	1.85444	0.861352	0.400613	0.744633	-5.51153	Promoter (<=1kb)	Prokr1	ENSMUSG00000049409.10	PROKR1	ENSG00000169618
chr4:63319014-63319707	-0.103246	5.60134	-0.861351	0.400614	0.744633	-6.8672	Promoter (1-2kb)	Akna	ENSMUSG00000039158.12	AKNA	ENSG00000106948
chr4:114914182-114914689	-0.398918	3.13596	-0.861345	0.400617	0.744633	-5.72467	Promoter (<=1kb)	Tal1	ENSMUSG00000028717.13	TAL1	ENSG00000162367
chr6:85131118-85131328	0.360542	2.51624	0.861226	0.400681	0.744728	-5.6507	Distal Intergenic	Spr	ENSMUSG00000033735.10	SPR	ENSG00000116096
chr10:76304323-76305228	-0.158868	4.41125	-0.861159	0.400717	0.744737	-6.3414	Promoter (<=1kb)	Mcm3ap	ENSMUSG00000001150.8	MCM3AP	ENSG00000160294
chr8:80021103-80022059	0.110292	6.48146	0.861152	0.40072	0.744737	-6.97775	Promoter (<=1kb)	Mmaa	ENSMUSG00000037022.4	MMAA	ENSG00000151611
chr12:39699052-39699461	0.52147	1.79916	0.861149	0.400722	0.744737	-5.26122	Distal Intergenic	Arl4a	ENSMUSG00000047446.19	ARL4A	ENSG00000122644
chr18:75674167-75674379	0.817245	0.947435	0.860992	0.400806	0.744818	-5.09956	Intron (NM_201354/269037, intron 7 of 11)	Gm10532	ENSMUSG00000097712.2	NA	NA
chr2:85415828-85416044	0.812376	0.166649	0.86099	0.400807	0.744818	-5.15605	Distal Intergenic	Or5g29	ENSMUSG00000111454.3	NA	NA
chr1:183748563-183748886	-1.03849	1.06593	-0.860945	0.400831	0.744818	-5.13327	Distal Intergenic	1700056E22Rik	ENSMUSG00000044854.8	NA	NA
chr15:89343256-89343450	0.21631	2.01064	0.86092	0.400845	0.744818	-5.64554	Exon (NM_021921/60597, exon 7 of 12)	Mapk8ip2	ENSMUSG00000022619.6	MAPK8IP2	ENSG00000008735
chr5:72888732-72889237	0.421403	3.07094	0.860918	0.400846	0.744818	-5.54119	Exon (NM_013698/22165, exon 4 of 14)	Txk	ENSMUSG00000054892.15	TXK	ENSG00000074966
chr5:107903969-107904450	0.153688	4.1969	0.860897	0.400857	0.744818	-6.26858	Intron (NM_001378824/14020, intron 19 of 19)	Gfi1	ENSMUSG00000029275.19	GFI1	ENSG00000162676
chr1:119432098-119432976	0.147575	5.88384	0.860857	0.400878	0.744818	-6.59292	Promoter (<=1kb)	Ralb	ENSMUSG00000004451.15	RALB	ENSG00000144118
chr6:121237487-121237737	-0.239912	2.28702	-0.860844	0.400886	0.744818	-5.74262	Intron (NM_011909/24110, intron 4 of 10)	Usp18	ENSMUSG00000030107.11	USP18	ENSG00000184979
chr18:53948904-53949127	0.688183	0.203778	0.860816	0.400901	0.744818	-5.04127	Distal Intergenic	Csnk1g3	ENSMUSG00000073563.4	CSNK1G3	ENSG00000151292
chr4:28030632-28030799	1.14978	-0.744632	0.860783	0.400918	0.744818	-4.84511	Distal Intergenic	Epha7	ENSMUSG00000028289.13	EPHA7	ENSG00000135333
chr3:40579614-40579757	0.302489	2.27904	0.860774	0.400923	0.744818	-5.53386	Promoter (2-3kb)	1700017G19Rik	ENSMUSG00000037884.7	NA	NA
chr5:69640256-69640600	-0.257176	2.45504	-0.860763	0.400929	0.744818	-5.85361	Distal Intergenic	Yipf7	ENSMUSG00000029158.10	YIPF7	ENSG00000177752
chr14:25454863-25455151	0.347421	3.03231	0.86075	0.400936	0.744818	-5.65089	Distal Intergenic	Zmiz1	ENSMUSG00000007817.16	ZMIZ1	ENSG00000108175
chr6:142341451-142341711	-0.975617	0.460117	-0.860748	0.400937	0.744818	-5.04138	Intron (NM_025872/66964, intron 3 of 4)	Golt1b	ENSMUSG00000030245.11	GOLT1B	ENSG00000111711
chr8:85464292-85464674	-0.252109	3.37236	-0.860674	0.400977	0.744869	-6.08813	Intron (NM_001371052/18032, intron 2 of 10)	G430095P16Rik	ENSMUSG00000074203.5	NA	NA
chr5:117257768-117258646	0.12363	5.26688	0.860635	0.400997	0.744884	-6.65919	Promoter (<=1kb)	Taok3	ENSMUSG00000061288.14	TAOK3	ENSG00000135090
chrX:52602110-52602378	0.57735	1.75013	0.860577	0.401029	0.744912	-5.32704	Distal Intergenic	Rtl8c	ENSMUSG00000051851.6	RTL8C	ENSG00000134590
chr7:89708534-89710001	0.152763	5.62115	0.860541	0.401048	0.744912	-6.63896	Distal Intergenic	E230029C05Rik	ENSMUSG00000097585.4	NA	NA
chr2:30248673-30249469	-0.163921	4.50801	-0.860534	0.401052	0.744912	-6.31716	Promoter (<=1kb)	Sh3glb2	ENSMUSG00000026860.17	SH3GLB2	ENSG00000148341
chr3:135436859-135437640	-0.153554	4.96327	-0.860516	0.401062	0.744912	-6.37076	Distal Intergenic	Nfkb1	ENSMUSG00000028163.18	NFKB1	ENSG00000109320
chr7:118090463-118091576	-0.125527	4.35166	-0.860422	0.401112	0.744983	-6.49423	Promoter (<=1kb)	Itpripl2	ENSMUSG00000095115.3	ITPRIPL2	ENSG00000205730
chr1:179672366-179672833	-0.248887	3.24086	-0.860392	0.401128	0.74499	-5.94874	Distal Intergenic	Ahctf1	ENSMUSG00000026491.14	AHCTF1	ENSG00000153207
chr18:65451830-65452593	0.271763	4.9773	0.860242	0.401208	0.745104	-6.12744	Intron (NM_001037294/225638, intron 4 of 12)	NA	NA	NA	NA
chr13:91507695-91508016	0.503589	1.31109	0.860211	0.401225	0.745104	-5.51791	Distal Intergenic	A830009L08Rik	ENSMUSG00000097182.4	NA	NA
chrX:158494343-158494923	-0.239612	3.24514	-0.86021	0.401226	0.745104	-6.09159	Promoter (2-3kb)	Sh3kbp1	ENSMUSG00000040990.18	SH3KBP1	ENSG00000147010
chr18:77227955-77228101	0.6937	0.0399267	0.860042	0.401316	0.745248	-5.13194	Intron (NM_001164169/17344, intron 11 of 12)	St8sia5	ENSMUSG00000025425.19	ST8SIA5	ENSG00000101638
chr1:170712406-170713316	0.159764	4.9147	0.85998	0.401349	0.745287	-6.37984	Promoter (<=1kb)	Dusp12	ENSMUSG00000026659.14	DUSP12	ENSG00000081721
chr17:18252673-18252996	0.797417	0.723329	0.859922	0.40138	0.745293	-5.08968	Distal Intergenic	Fpr-rs4	ENSMUSG00000048062.5	FPR2	ENSG00000171049
chr3:101185122-101185507	-0.141081	4.45125	-0.859919	0.401382	0.745293	-6.61198	Intron (NM_013486/12481, intron 4 of 4)	Cd2	ENSMUSG00000027863.9	CD2	ENSG00000116824
chr12:108172926-108173301	-0.324014	1.85475	-0.859906	0.401389	0.745293	-5.81287	Intron (NM_001159910/668158, intron 5 of 5)	Ccnk	ENSMUSG00000021258.11	CCNK	ENSG00000090061
chr16:94113480-94114647	-0.137658	5.76531	-0.859858	0.401414	0.745317	-6.76157	Promoter (<=1kb)	Hlcs	ENSMUSG00000040820.17	HLCS	ENSG00000159267
chr3:79101536-79102023	0.441424	1.96364	0.859829	0.40143	0.745323	-5.28944	Distal Intergenic	4921511C10Rik	ENSMUSG00000104585.2	NA	NA
chr1:127905954-127906131	0.702652	0.734478	0.859795	0.401448	0.745326	-5.0822	Intron (NM_027678/226409, intron 12 of 20)	Rpl28	ENSMUSG00000030432.13	RPL28	ENSG00000108107
chr4:107702122-107702607	0.301547	2.00046	0.859781	0.401456	0.745326	-5.73477	Intron (NM_001080926/16975, intron 4 of 18)	Lrp8	ENSMUSG00000028613.16	LRP8	ENSG00000157193
chr8:126926767-126927433	0.203799	3.89833	0.859724	0.401486	0.74536	-6.33781	Intron (NM_001363500/210027, intron 2 of 7)	Slc35f3	ENSMUSG00000057060.9	SLC35F3	ENSG00000183780
chr14:70509065-70509279	0.466162	0.851666	0.859674	0.401513	0.745387	-5.41788	Intron (NM_001304991/19057, intron 1 of 14)	Ppp3cc	ENSMUSG00000022092.12	PPP3CC	ENSG00000120910
chr13:58159879-58160215	0.326845	2.14793	0.85962	0.401542	0.745418	-5.68269	Intron (NM_001362415/100503085, intron 12 of 14)	Mir874	ENSMUSG00000077962.3	NA	NA
chr13:108778892-108779047	1.03023	-0.248526	0.85952	0.401596	0.745476	-5.06194	Distal Intergenic	Pde4d	ENSMUSG00000021699.18	PDE4D	ENSG00000113448
chr5:125235368-125236115	-0.17079	4.47464	-0.859516	0.401598	0.745476	-6.30712	Intron (NM_001253904/20602, intron 1 of 47)	Ncor2	ENSMUSG00000029478.17	NCOR2	ENSG00000196498
chr16:78033655-78034193	-0.360168	3.1564	-0.859475	0.40162	0.745494	-5.80566	Distal Intergenic	NA	NA	NA	NA
chr13:111612217-111612572	0.604409	1.95845	0.859428	0.401645	0.745518	-5.29701	Intron (NM_001122963/73274, intron 2 of 11)	Gpbp1	ENSMUSG00000032745.19	GPBP1	ENSG00000062194
chr10:96454079-96454429	-0.179657	4.92383	-0.859364	0.401679	0.745531	-6.36099	Promoter (1-2kb)	Btg1	ENSMUSG00000036478.9	BTG1	ENSG00000133639
chr9:62545174-62545788	0.211693	2.19119	0.859329	0.401698	0.745531	-6.0387	Distal Intergenic	Itga11	ENSMUSG00000032243.9	ITGA11	ENSG00000137809
chr18:35794430-35795530	-0.124958	5.31095	-0.859328	0.401699	0.745531	-6.67405	Promoter (<=1kb)	Spata24	ENSMUSG00000024352.13	SPATA24	ENSG00000170469
chr11:113398968-113399798	0.185274	3.81666	0.859324	0.401701	0.745531	-6.27538	Intron (NM_001166503/69806, intron 4 of 9)	Slc39a11	ENSMUSG00000041654.16	SLC39A11	ENSG00000133195
chr6:66939244-66939926	-0.250531	3.34014	-0.859295	0.401717	0.745537	-5.83675	Intron (NM_001177556/14701, intron 2 of 3)	Gng12	ENSMUSG00000036402.14	GNG12	ENSG00000172380
chr4:137695619-137695767	0.284215	2.1631	0.859262	0.401734	0.745548	-5.68292	Distal Intergenic	Eif4g3	ENSMUSG00000028760.17	EIF4G3	ENSG00000075151
chr16:89641566-89641909	0.388571	2.56723	0.859232	0.40175	0.745554	-5.62372	Intron (NM_009384/21844, intron 12 of 27)	Tiam1	ENSMUSG00000002489.17	TIAM1	ENSG00000156299
chr1:37579719-37580562	0.188168	4.36723	0.859164	0.401787	0.745595	-6.35826	Promoter (<=1kb)	Mgat4a	ENSMUSG00000026110.16	MGAT4A	ENSG00000071073
chr18:50115063-50115663	-0.151691	5.32856	-0.859145	0.401797	0.745595	-6.55796	Promoter (2-3kb)	Tnfaip8	ENSMUSG00000062210.14	TNFAIP8	ENSG00000145779
chr8:36508546-36509039	0.259307	3.8059	0.859057	0.401844	0.745656	-5.99436	Distal Intergenic	Prag1	ENSMUSG00000050271.13	PRAG1	ENSG00000275342
chr7:24981065-24981986	-0.0840258	5.90244	-0.859037	0.401855	0.745656	-6.80343	Promoter (<=1kb)	Cic	ENSMUSG00000005442.14	CIC	ENSG00000079432
chr2:116919982-116920316	-0.21981	2.80767	-0.859015	0.401867	0.745656	-5.90896	Distal Intergenic	Spred1	ENSMUSG00000027351.15	SPRED1	ENSG00000166068
chr7:16594150-16594367	-0.49447	0.788301	-0.858984	0.401884	0.745662	-5.35982	Intron (NM_001252458/101540, intron 15 of 18)	9330104G04Rik	ENSMUSG00000097842.3	NA	NA
chr5:137739268-137740180	0.130445	4.887	0.858918	0.401919	0.745662	-6.58468	Promoter (<=1kb)	Nyap1	ENSMUSG00000045348.17	NYAP1	ENSG00000166924
chr15:61283709-61283868	0.28675	2.7023	0.858902	0.401927	0.745662	-5.85266	Distal Intergenic	D030024E09Rik	ENSMUSG00000116031.2	NA	NA
chr17:69702994-69703511	0.240386	3.99902	0.858897	0.40193	0.745662	-6.10269	Distal Intergenic	Zbtb14	ENSMUSG00000049672.16	ZBTB14	ENSG00000198081
chr16:78321546-78322048	0.509357	2.17201	0.858895	0.401931	0.745662	-5.4698	Distal Intergenic	4930478L05Rik	ENSMUSG00000116628.2	NA	NA
chr18:58642631-58643437	-0.253193	3.52938	-0.858853	0.401953	0.745681	-5.9416	Distal Intergenic	Slc27a6	ENSMUSG00000024600.9	SLC27A6	ENSG00000113396
chr4:7977812-7978114	0.515541	1.74138	0.858818	0.401973	0.745694	-5.37144	Distal Intergenic	Car8	ENSMUSG00000041261.10	CA8	ENSG00000178538
chrX:72636908-72637120	0.523419	1.88361	0.858757	0.402005	0.745724	-5.40155	Distal Intergenic	Dusp9	ENSMUSG00000031383.9	DUSP9	ENSG00000130829
chr5:148478230-148478472	1.16947	0.441281	0.858742	0.402013	0.745724	-5.01689	Intron (NM_001359201/24109, intron 1 of 4)	Ubl3	ENSMUSG00000001687.16	UBL3	ENSG00000122042
chr9:79699953-79701065	0.112113	6.13311	0.858708	0.402032	0.745735	-6.84852	Promoter (<=1kb)	Tmem30a	ENSMUSG00000032328.13	TMEM30A	ENSG00000112697
chr2:113324740-113325425	0.22632	4.42559	0.858662	0.402056	0.745752	-6.16974	Intron (NM_001285458/14260, intron 3 of 16)	Fmn1	ENSMUSG00000044042.20	FMN1	ENSG00000248905
chr18:39383912-39384292	0.378351	2.09331	0.858645	0.402065	0.745752	-5.62462	Intron (NM_001361073/71302, intron 17 of 21)	Nr3c1	ENSMUSG00000024431.16	NR3C1	ENSG00000113580
chr2:125565308-125566719	0.175411	4.00659	0.858591	0.402094	0.745755	-6.23184	Promoter (<=1kb)	Shc4	ENSMUSG00000035109.15	SHC4	ENSG00000185634
chr7:100556580-100556760	0.426085	1.44808	0.858569	0.402106	0.745755	-5.50252	Intron (NM_001081116/207212, intron 1 of 20)	Arhgef17	ENSMUSG00000032875.9	ARHGEF17	ENSG00000110237
chr7:106025992-106026179	0.513947	1.03112	0.858537	0.402123	0.745755	-5.29609	Intron (NR_003967/209380, intron 2 of 2)	NA	NA	NA	NA
chr18:39153656-39154128	0.258432	3.21823	0.858529	0.402128	0.745755	-5.75021	Intron (NM_001361073/71302, intron 1 of 21)	Arhgap26	ENSMUSG00000036452.19	ARHGAP26	ENSG00000145819
chr11:97689768-97691170	-0.134022	4.54843	-0.85851	0.402138	0.745755	-6.50982	Promoter (<=1kb)	Lasp1	ENSMUSG00000038366.16	LASP1	ENSG00000002834
chr1:32584272-32584516	-0.702426	0.479465	-0.858493	0.402147	0.745755	-5.18513	Promoter (1-2kb)	Semp2l1	ENSMUSG00000091318.3	SENP2	ENSG00000163904
chr7:55732725-55733043	-0.802558	0.991197	-0.858475	0.402157	0.745755	-5.00336	Intron (NM_010418/15204, intron 4 of 92)	Herc2	ENSMUSG00000030451.17	HERC2	ENSG00000128731
chr17:45785573-45786183	-0.123647	4.2566	-0.85846	0.402165	0.745755	-6.35943	Promoter (<=1kb)	Spats1	ENSMUSG00000023935.11	SPATS1	ENSG00000249481
chr15:84885483-84885962	-0.311498	2.40266	-0.858387	0.402204	0.745794	-5.73064	Distal Intergenic	5031439G07Rik	ENSMUSG00000036046.15	KIAA0930	ENSG00000100364
chr17:8816567-8817001	-0.292051	2.54061	-0.858375	0.40221	0.745794	-5.76322	Intron (NM_001290707/23984, intron 1 of 22)	Pde10a	ENSMUSG00000023868.18	PDE10A	ENSG00000112541
chr7:30850488-30851205	-0.158535	4.36963	-0.858323	0.402238	0.745816	-6.30234	Promoter (<=1kb)	Gramd1a	ENSMUSG00000001248.16	GRAMD1A	ENSG00000089351
chr10:11401298-11401533	0.527428	1.34108	0.858307	0.402247	0.745816	-5.41671	Distal Intergenic	Timm8a1	ENSMUSG00000048007.5	TIMM8A	ENSG00000126953
chr1:29778619-29778779	0.464508	1.01907	0.858275	0.402264	0.745817	-5.36394	Distal Intergenic	Mir6342	ENSMUSG00000099257.3	NA	NA
chr2:101545770-101546441	0.366849	2.11682	0.85826	0.402272	0.745817	-5.64073	3' UTR	Traf6	ENSMUSG00000027164.9	TRAF6	ENSG00000175104
chr5:74222456-74222604	-0.653642	1.07914	-0.858206	0.402301	0.745849	-5.27354	Intron (NM_177561/69727, intron 1 of 8)	Usp46	ENSMUSG00000054814.15	USP46	ENSG00000109189
chr3:131994142-131994295	0.848533	-0.00920248	0.858126	0.402344	0.745906	-5.09956	Distal Intergenic	Dkk2	ENSMUSG00000028031.7	DKK2	ENSG00000155011
chr1:17233975-17234167	0.519247	1.36843	0.8581	0.402358	0.745909	-5.36628	3' UTR	Gdap1	ENSMUSG00000025777.9	GDAP1	ENSG00000104381
chr12:35512618-35513435	-0.359114	1.93602	-0.858029	0.402397	0.745921	-5.83344	Distal Intergenic	Ahr	ENSMUSG00000019256.18	AHR	ENSG00000106546
chr12:117376364-117376871	0.157336	3.50892	0.858028	0.402397	0.745921	-6.41336	Distal Intergenic	Gm5441	ENSMUSG00000101930.2	NA	NA
chr11:117716633-117716765	0.292394	1.90995	0.858015	0.402404	0.745921	-5.9048	Promoter (<=1kb)	Afmid	ENSMUSG00000017718.16	AFMID	ENSG00000183077
chr11:49915414-49916416	-0.193925	4.24168	-0.857996	0.402414	0.745921	-6.3101	Promoter (<=1kb)	Rnf130	ENSMUSG00000020376.18	RNF130	ENSG00000113269
chr3:71020945-71021079	0.750575	0.0706165	0.857841	0.402497	0.746053	-5.04511	Distal Intergenic	NA	NA	NA	NA
chr15:50265863-50266387	0.395929	3.02848	0.857812	0.402513	0.746059	-5.69313	Distal Intergenic	Trps1	ENSMUSG00000038679.17	TRPS1	ENSG00000104447
chrX:73313533-73314834	-0.108713	5.86545	-0.857769	0.402536	0.746072	-6.7877	Promoter (<=1kb)	Rpl10	ENSMUSG00000008682.14	RPL10	ENSG00000147403
chr1:165440454-165440588	0.599486	0.312514	0.857753	0.402545	0.746072	-5.14233	Intron (NM_001347128/68481, intron 1 of 2)	Mpzl1	ENSMUSG00000026566.16	MPZL1	ENSG00000197965
chr10:65560860-65561045	0.681011	0.0781582	0.857724	0.40256	0.746079	-5.02663	Distal Intergenic	Gm30853	ENSMUSG00000112913.2	NA	NA
chr15:98431714-98432561	-0.082225	6.23241	-0.857668	0.40259	0.746112	-7.04786	Promoter (<=1kb)	Kansl2	ENSMUSG00000022992.18	KANSL2	ENSG00000139620
chr13:28725775-28725977	0.716932	-0.0711334	0.857585	0.402635	0.746158	-5.07923	Intron (NR_045053/72518, intron 7 of 8)	Mir6368	ENSMUSG00000099158.3	NA	NA
chr4:88793744-88794309	0.364423	3.55781	0.857576	0.40264	0.746158	-5.67577	Distal Intergenic	Ifne	ENSMUSG00000045364.3	IFNE	ENSG00000184995
chr2:128269873-128270406	-0.206517	3.24692	-0.857428	0.402719	0.746259	-6.25143	Promoter (<=1kb)	Morrbid	ENSMUSG00000074813.16	NA	NA
chr9:114784839-114785374	0.273492	1.85639	0.857421	0.402723	0.746259	-5.90698	Distal Intergenic	Gpd1l	ENSMUSG00000050627.14	GPD1L	ENSG00000152642
chr9:102744221-102744397	0.297792	1.88101	0.857406	0.402731	0.746259	-5.77581	Intron (NM_001042607/20187, intron 2 of 14)	Ryk	ENSMUSG00000032547.13	RYK	ENSG00000163785
chr2:14884395-14885090	0.604602	1.85324	0.857312	0.402782	0.746278	-5.35616	Intron (NM_023116/12296, intron 3 of 13)	Cacnb2	ENSMUSG00000057914.16	CACNB2	ENSG00000165995
chr18:31892371-31893669	-0.146031	5.89759	-0.857307	0.402784	0.746278	-6.74198	Promoter (<=1kb)	Ammecr1l	ENSMUSG00000041915.10	AMMECR1L	ENSG00000144233
chr3:131008481-131008970	0.612649	1.79984	0.857288	0.402794	0.746278	-5.45189	Intron (NM_001276402/16842, intron 9 of 9)	Hadh	ENSMUSG00000027984.9	HADH	ENSG00000138796
chr14:67105534-67107271	-0.0585554	6.52075	-0.857269	0.402805	0.746278	-7.09449	Promoter (<=1kb)	Dpysl2	ENSMUSG00000022048.9	DPYSL2	ENSG00000092964
chr13:53134308-53135471	-0.1406	5.39517	-0.857259	0.40281	0.746278	-6.5827	Promoter (<=1kb)	Nfil3	ENSMUSG00000056749.8	NFIL3	ENSG00000165030
chr1:59647393-59648367	0.214521	4.08983	0.85725	0.402815	0.746278	-6.20525	Intron (NM_001013771/381260, intron 13 of 19)	Sumo1	ENSMUSG00000026021.16	SUMO1	ENSG00000116030
chr14:62015960-62016508	0.286039	2.80897	0.85719	0.402848	0.746301	-6.11839	Distal Intergenic	NA	NA	NA	NA
chr6:65648467-65650080	-0.140373	4.93314	-0.857176	0.402855	0.746301	-6.44144	Promoter (<=1kb)	Ndnf	ENSMUSG00000049001.6	NDNF	ENSG00000173376
chr6:35356737-35357210	-0.223835	3.80478	-0.857134	0.402877	0.746301	-6.00836	Distal Intergenic	1700065J11Rik	ENSMUSG00000107341.2	NA	NA
chr1:194658398-194659698	-0.102232	6.57399	-0.857116	0.402887	0.746301	-7.00404	Promoter (<=1kb)	Gm16897	ENSMUSG00000097325.3	NA	NA
chr14:87136571-87136799	-1.10863	0.301748	-0.857094	0.402899	0.746301	-4.98183	Intron (NM_019670/56419, intron 20 of 27)	Diaph3	ENSMUSG00000022021.15	DIAPH3	ENSG00000139734
chr15:66917328-66917591	0.374322	1.91389	0.857089	0.402901	0.746301	-5.51791	Distal Intergenic	Ndrg1	ENSMUSG00000005125.14	NDRG1	ENSG00000104419
chr1:155021398-155021950	-0.211647	3.98803	-0.857048	0.402924	0.746301	-6.18522	Promoter (<=1kb)	Mr1	ENSMUSG00000026471.15	MR1	ENSG00000153029
chr11:3285778-3286320	-0.166557	5.45358	-0.857045	0.402926	0.746301	-6.58411	Intron (NM_178149/216505, intron 5 of 5)	Gm12592	ENSMUSG00000053263.4	NA	NA
chr8:23518023-23518835	0.269239	3.69532	0.856963	0.402969	0.746307	-5.88292	Intron (NM_001110783/11733, intron 1 of 43)	Ank1	ENSMUSG00000031543.19	ANK1	ENSG00000029534
chr1:74640124-74640858	0.184703	4.58297	0.856957	0.402973	0.746307	-6.30191	Promoter (<=1kb)	Rnf25	ENSMUSG00000026171.13	RNF25	ENSG00000163481
chr3:116216478-116216932	-0.251011	3.8625	-0.856919	0.402993	0.746307	-6.14012	Promoter (<=1kb)	Cdc14a	ENSMUSG00000033502.16	CDC14A	ENSG00000079335
chr13:23616756-23617327	-0.145695	4.81219	-0.856874	0.403017	0.746307	-6.46399	Promoter (1-2kb)	C230035I16Rik	ENSMUSG00000085024.3	NA	NA
chr13:104942194-104942627	-0.415959	1.88088	-0.856844	0.403033	0.746307	-5.6245	Intron (NM_001360094/67285, intron 4 of 13)	Cwc27	ENSMUSG00000021715.13	CWC27	ENSG00000153015
chr14:67449101-67449769	0.255039	3.2968	0.856843	0.403034	0.746307	-6.01007	Distal Intergenic	Ebf2	ENSMUSG00000022053.14	EBF2	ENSG00000221818
chr6:54692578-54693124	-0.160076	4.13223	-0.856838	0.403037	0.746307	-6.28958	Distal Intergenic	Mturn	ENSMUSG00000038065.14	MTURN	ENSG00000180354
chr3:127882008-127882324	0.564371	1.93167	0.856803	0.403055	0.746307	-5.27387	Distal Intergenic	D030025E07Rik	ENSMUSG00000105816.5	NA	NA
chr17:88960372-88960976	0.338147	3.02935	0.856795	0.40306	0.746307	-5.90432	Distal Intergenic	Gtf2a1l	ENSMUSG00000024154.12	GTF2A1L	ENSG00000242441
chr13:93477311-93477799	-0.364367	3.2936	-0.856791	0.403062	0.746307	-5.9787	Intron (NM_011982/26556, intron 1 of 4)	Homer1	ENSMUSG00000007617.19	HOMER1	ENSG00000152413
chr10:128861868-128862393	0.369769	1.97617	0.856787	0.403064	0.746307	-5.56567	Distal Intergenic	Or10p21	ENSMUSG00000063374.5	NA	NA
chr14:89660219-89660349	-0.91836	-0.808638	-0.856737	0.403091	0.746334	-4.97996	Distal Intergenic	Gm10110	ENSMUSG00000062093.6	NA	NA
chr11:60066145-60066294	-0.696925	0.786001	-0.856668	0.403128	0.746365	-5.2187	Intron (NM_009021/19377, intron 2 of 5)	Mir6921	ENSMUSG00000098547.3	NA	NA
chr6:91449953-91451104	-0.0654268	6.80708	-0.856661	0.403132	0.746365	-7.11109	Promoter (<=1kb)	Chchd4	ENSMUSG00000034203.9	CHCHD4	ENSG00000163528
chr11:54099387-54099918	0.311076	1.90139	0.856523	0.403206	0.746479	-5.95397	Exon (NR_045506/71056, exon 2 of 3)	4933405E24Rik	ENSMUSG00000086209.2	NA	NA
chr1:74418461-74418668	-0.538409	0.198918	-0.856472	0.403234	0.746487	-5.48326	Intron (NM_013612/18173, intron 4 of 14)	Slc11a1	ENSMUSG00000026177.12	SLC11A1	ENSG00000018280
chr9:79624338-79624579	0.676097	1.22394	0.856456	0.403242	0.746487	-5.28522	Promoter (1-2kb)	Col12a1	ENSMUSG00000032332.18	COL12A1	ENSG00000111799
chr12:100570838-100571357	0.280838	2.51872	0.856447	0.403247	0.746487	-5.75383	Intron (NM_001330702/73086, intron 5 of 16)	Ttc7b	ENSMUSG00000033530.9	TTC7B	ENSG00000165914
chr11:96806913-96807786	0.116513	5.31363	0.856364	0.403292	0.746487	-6.70939	Promoter (<=1kb)	Cdk5rap3	ENSMUSG00000018669.15	CDK5RAP3	ENSG00000108465
chr13:24603616-24603833	-0.340628	3.22586	-0.856354	0.403297	0.746487	-5.9365	Intron (NM_001111110/12763, intron 4 of 16)	Cmah	ENSMUSG00000016756.18	NA	NA
chr6:81942362-81943169	-0.142185	5.66778	-0.856352	0.403298	0.746487	-6.64004	Promoter (<=1kb)	Mrpl19	ENSMUSG00000030045.11	MRPL19	ENSG00000115364
chr12:73772672-73773308	0.265404	2.69118	0.856317	0.403317	0.746487	-5.90489	Intron (NM_001313977/18755, intron 11 of 14)	Prkch	ENSMUSG00000021108.19	PRKCH	ENSG00000027075
chr19:24534004-24534183	0.769775	0.347497	0.856316	0.403318	0.746487	-5.29825	Promoter (<=1kb)	NA	NA	NA	NA
chr11:60701782-60702374	0.155316	4.88266	0.856309	0.403322	0.746487	-6.48986	Promoter (<=1kb)	Shmt1	ENSMUSG00000020534.15	SHMT1	ENSG00000176974
chr9:14324050-14324234	0.415344	0.736872	0.856288	0.403333	0.746487	-5.26987	Distal Intergenic	Endod1	ENSMUSG00000037419.10	ENDOD1	ENSG00000149218
chr7:118008616-118008893	0.393012	0.7596	0.856236	0.40336	0.746509	-5.54353	Intron (NM_001362180/110058, intron 6 of 7)	Syt17	ENSMUSG00000058420.9	SYT17	ENSG00000103528
chr13:102257135-102257347	0.70164	-0.262325	0.856219	0.40337	0.746509	-5.27137	Distal Intergenic	Pik3r1	ENSMUSG00000041417.16	PIK3R1	ENSG00000145675
chr7:107387385-107388016	0.322286	2.57207	0.856176	0.403393	0.746527	-5.64649	Exon (NM_172908/244199, exon 12 of 16)	Ovch2	ENSMUSG00000048236.9	OVCH2	ENSG00000183378
chr5:100053994-100054627	0.175594	5.05935	0.856156	0.403404	0.746527	-6.36769	Promoter (<=1kb)	Vamp9	ENSMUSG00000105078.3	NA	NA
chr11:70145466-70145776	0.776331	0.503491	0.856062	0.403454	0.746597	-5.22286	Promoter (<=1kb)	Alox12	ENSMUSG00000000320.11	ALOX12	ENSG00000108839
chr18:39082977-39083449	0.32893	2.09398	0.855969	0.403504	0.746655	-5.728	Intron (NM_001033789/545253, intron 4 of 4)	Fgf1	ENSMUSG00000036585.17	FGF1	ENSG00000113578
chr18:13074340-13075266	0.20467	3.8772	0.855944	0.403518	0.746655	-6.228	Promoter (<=1kb)	Osbpl1a	ENSMUSG00000044252.19	OSBPL1A	ENSG00000141447
chr13:22121324-22121498	0.404433	1.72771	0.855937	0.403522	0.746655	-5.57966	Distal Intergenic	Zfp184	ENSMUSG00000006720.17	ZNF184	ENSG00000096654
chr2:7259429-7259690	0.575484	1.76425	0.855913	0.403534	0.746655	-5.30778	Intron (NM_001110232/14007, intron 1 of 15)	Celf2	ENSMUSG00000002107.19	CELF2	ENSG00000048740
chr12:102661776-102662324	-0.241744	3.44007	-0.855874	0.403555	0.746671	-6.15061	Intron (NM_172584/217837, intron 1 of 9)	Itpk1	ENSMUSG00000057963.10	ITPK1	ENSG00000100605
chr3:98246023-98247540	0.105241	5.45791	0.85585	0.403568	0.746673	-6.66118	Promoter (<=1kb)	Phgdh	ENSMUSG00000053398.12	PHGDH	ENSG00000092621
chr8:36669368-36669530	-0.96689	-0.514505	-0.85581	0.40359	0.746681	-5.00463	Distal Intergenic	NA	NA	NA	NA
chr17:17619104-17619308	-0.375394	2.28428	-0.855761	0.403616	0.746681	-5.67674	Distal Intergenic	Lix1	ENSMUSG00000047786.13	LIX1	ENSG00000145721
chr4:63466847-63466991	0.911116	0.735664	0.855732	0.403632	0.746681	-5.04266	Exon (NM_024173/66290, exon 2 of 3)	Atp6v1g1	ENSMUSG00000039105.7	ATP6V1G1	ENSG00000136888
chr5:23456918-23457264	0.627424	2.20359	0.855718	0.403639	0.746681	-5.54658	Intron (NM_001081231/269629, intron 3 of 3)	5031425E22Rik	ENSMUSG00000073147.5	NA	NA
chr13:90728734-90728894	1.23476	-0.308056	0.855716	0.40364	0.746681	-5.03459	Distal Intergenic	Atp6ap1l	ENSMUSG00000078958.10	ATP6AP1L	ENSG00000205464
chr5:124052929-124053428	-0.219799	3.60559	-0.855705	0.403646	0.746681	-6.13121	Exon (NM_026603/68184, exon 3 of 8)	Denr	ENSMUSG00000023106.16	DENR	ENSG00000139726
chr18:12995220-12995902	0.559343	2.26549	0.855668	0.403667	0.746691	-5.55658	Promoter (<=1kb)	Osbpl1a	ENSMUSG00000044252.19	OSBPL1A	ENSG00000141447
chr14:7196235-7196860	0.534923	2.79437	0.85565	0.403676	0.746691	-5.35044	Distal Intergenic	B230110C06Rik	ENSMUSG00000097547.9	NA	NA
chr1:162895344-162895475	0.570491	1.1292	0.85562	0.403692	0.746698	-5.39464	Intron (NM_030071/78258, intron 7 of 21)	Mroh9	ENSMUSG00000071890.5	MROH9	ENSG00000117501
chr7:37888675-37889283	-0.22912	3.79901	-0.855538	0.403736	0.746749	-6.08076	Intron (NM_001085385/72244, intron 2 of 2)	1600014C10Rik	ENSMUSG00000054676.18	C19orf12	ENSG00000131943
chr18:54090685-54091013	0.656353	1.13976	0.8555	0.403757	0.746749	-5.25084	Distal Intergenic	Csnk1g3	ENSMUSG00000073563.4	CSNK1G3	ENSG00000151292
chr2:181479308-181479918	-0.157614	4.40415	-0.8555	0.403757	0.746749	-6.40418	Promoter (<=1kb)	Pcmtd2	ENSMUSG00000027589.15	PCMTD2	ENSG00000203880
chr1:150124091-150124317	0.841327	-0.618064	0.85546	0.403778	0.746766	-5.06778	Distal Intergenic	Pdc	ENSMUSG00000006007.15	PDC	ENSG00000116703
chr1:86081985-86082740	-0.087093	6.0205	-0.855303	0.403863	0.746867	-6.82332	Promoter (<=1kb)	Armc9	ENSMUSG00000062590.14	ARMC9	ENSG00000135931
chr3:155108792-155109192	0.430993	1.92803	0.855291	0.40387	0.746867	-5.52294	Distal Intergenic	Lrriq3	ENSMUSG00000028182.15	LRRIQ3	ENSG00000162620
chr2:25161733-25162902	0.129849	4.47524	0.85529	0.40387	0.746867	-6.39351	Promoter (<=1kb)	Ssna1	ENSMUSG00000026966.7	SSNA1	ENSG00000176101
chr11:102545655-102545923	0.36291	1.18034	0.855111	0.403967	0.747023	-5.62415	Distal Intergenic	Meioc	ENSMUSG00000051455.14	MEIOC	ENSG00000180336
chr3:138129452-138129724	0.493398	2.22573	0.85504	0.404004	0.74707	-5.65489	Intron (NM_011996/26876, intron 5 of 8)	Adh4	ENSMUSG00000037797.15	ADH4	ENSG00000198099
chr16:18654942-18655798	-0.132827	5.33335	-0.854956	0.40405	0.747109	-6.50748	Promoter (<=1kb)	2510002D24Rik	ENSMUSG00000071632.11	C22orf39	ENSG00000242259
chr1:69769012-69769231	1.11897	0.0463712	0.854956	0.40405	0.747109	-4.90722	Distal Intergenic	Ikzf2	ENSMUSG00000025997.14	IKZF2	ENSG00000030419
chr5:43792007-43792413	0.376777	2.1804	0.854704	0.404186	0.74731	-5.69092	Distal Intergenic	Cc2d2a	ENSMUSG00000039765.16	CC2D2A	ENSG00000048342
chr6:19188501-19188697	1.15118	-0.0687095	0.85467	0.404204	0.74731	-5.07314	Distal Intergenic	4930524B17Rik	ENSMUSG00000107217.2	NA	NA
chr3:151886508-151886913	0.666487	0.93368	0.854637	0.404222	0.74731	-5.27417	Distal Intergenic	Dnajb4	ENSMUSG00000028035.14	DNAJB4	ENSG00000162616
chr6:143055277-143055733	-0.38436	1.89697	-0.854633	0.404224	0.74731	-5.74067	Exon (NR_153819/102633311, exon 8 of 9)	C2cd5	ENSMUSG00000030279.16	C2CD5	ENSG00000111731
chr4:56820165-56820379	-0.59487	0.9593	-0.854622	0.40423	0.74731	-5.27465	Intron (NM_018761/54366, intron 12 of 18)	Elp1	ENSMUSG00000028431.12	ELP1	ENSG00000070061
chr1:90670371-90670578	-0.586235	0.451972	-0.854618	0.404232	0.74731	-5.50674	Distal Intergenic	Col6a3	ENSMUSG00000048126.17	COL6A3	ENSG00000163359
chr6:28583539-28583747	-0.592292	0.665922	-0.854545	0.404271	0.74735	-5.23748	Intron (NM_019776/56463, intron 10 of 23)	Snd1	ENSMUSG00000001424.15	SND1	ENSG00000197157
chr17:73577861-73578386	-0.254268	3.04788	-0.854514	0.404288	0.74735	-5.83919	Distal Intergenic	E330032C10Rik	ENSMUSG00000117292.2	NA	NA
chr19:60849436-60850309	0.123879	6.28781	0.854491	0.404301	0.74735	-6.89623	Promoter (<=1kb)	Sfxn4	ENSMUSG00000063698.10	SFXN4	ENSG00000183605
chr17:86981898-86982831	0.404277	2.17978	0.854487	0.404303	0.74735	-5.49058	Distal Intergenic	Epas1	ENSMUSG00000024140.11	EPAS1	ENSG00000116016
chr6:108403584-108404074	-0.287934	2.77854	-0.854386	0.404357	0.747427	-5.58258	Intron (NM_010585/16438, intron 40 of 61)	Mir7661	ENSMUSG00000105697.3	NA	NA
chr16:27168879-27169155	-0.378298	1.90372	-0.854359	0.404372	0.747432	-5.66143	Intron (NM_198112/239790, intron 4 of 4)	Uts2b	ENSMUSG00000056423.8	UTS2B	ENSG00000188958
chr16:10402993-10403456	-0.457865	2.70287	-0.854294	0.404407	0.747474	-5.54668	Intron (NM_001204229/74374, intron 9 of 22)	Clec16a	ENSMUSG00000068663.15	CLEC16A	ENSG00000038532
chr4:9337367-9337956	0.699557	1.50253	0.854257	0.404427	0.747487	-5.21552	Intron (NM_001355183/74438, intron 2 of 5)	Clvs1	ENSMUSG00000041216.16	CLVS1	ENSG00000177182
chr7:19016135-19017279	0.200021	3.75228	0.854199	0.404458	0.747514	-6.30709	Promoter (<=1kb)	Rtn2	ENSMUSG00000030401.17	RTN2	ENSG00000125744
chr15:73021418-73021750	-0.15899	4.42885	-0.854185	0.404466	0.747514	-6.39669	Intron (NM_153178/239528, intron 1 of 18)	Ago2	ENSMUSG00000036698.12	AGO2	ENSG00000123908
chr3:145890677-145891071	0.33947	2.39415	0.854152	0.404483	0.747524	-5.81244	Intron (NM_026656/68279, intron 11 of 13)	Mcoln2	ENSMUSG00000011008.14	MCOLN2	ENSG00000153898
chr1:101849989-101850146	0.861756	-0.103238	0.854125	0.404498	0.747528	-4.99394	Distal Intergenic	Gm20268	ENSMUSG00000100684.2	NA	NA
chr11:53457968-53458645	0.220099	3.17387	0.85408	0.404522	0.74755	-6.03304	Promoter (<=1kb)	A430108G06Rik	ENSMUSG00000086851.2	NA	NA
chr14:120670160-120670584	0.398325	1.92561	0.854014	0.404558	0.747567	-5.55935	Distal Intergenic	Rap2a	ENSMUSG00000051615.15	RAP2A	ENSG00000125249
chr1:9893290-9894262	0.549916	2.08261	0.854008	0.404561	0.747567	-5.3767	Intron (NM_133220/170755, intron 1 of 17)	Sgk3	ENSMUSG00000025915.15	SGK3	ENSG00000104205
chr6:133123218-133123412	0.646131	-0.520161	0.853995	0.404568	0.747567	-5.0912	Distal Intergenic	Smim10l1	ENSMUSG00000072704.7	SMIM10L1	ENSG00000256537
chr6:87221160-87221386	0.752785	0.222123	0.853947	0.404594	0.747592	-5.04719	Intron (NM_054041/69538, intron 10 of 17)	Antxr1	ENSMUSG00000033420.13	ANTXR1	ENSG00000169604
chr7:83304503-83304972	-0.0988014	6.26064	-0.853911	0.404613	0.747592	-6.84307	Promoter (<=1kb)	Il16	ENSMUSG00000001741.13	IL16	ENSG00000172349
chr12:71063498-71063675	-0.310797	3.19465	-0.853901	0.404618	0.747592	-6.05474	Promoter (<=1kb)	Arid4a	ENSMUSG00000048118.18	ARID4A	ENSG00000032219
chr11:95625387-95625625	-0.589373	0.925356	-0.853846	0.404648	0.747625	-5.24283	Distal Intergenic	NA	NA	NA	NA
chr5:142614703-142616297	0.100602	5.3283	0.853808	0.404669	0.747639	-6.80104	Promoter (<=1kb)	Wipi2	ENSMUSG00000029578.16	WIPI2	ENSG00000157954
chr8:128689448-128689673	0.230232	3.18574	0.853726	0.404713	0.747699	-6.02553	Distal Intergenic	Mir21c	ENSMUSG00000099326.3	NA	NA
chr10:88710768-88711193	0.380965	2.05158	0.853599	0.404781	0.747802	-5.73259	Distal Intergenic	Slc5a8	ENSMUSG00000020062.8	SLC5A8	ENSG00000256870
chr7:111761467-111761856	-0.485074	1.12894	-0.853485	0.404843	0.747859	-5.49621	Promoter (2-3kb)	Dkk3	ENSMUSG00000030772.7	DKK3	ENSG00000050165
chr15:51705942-51706150	-0.683234	1.38736	-0.853475	0.404848	0.747859	-5.22079	Exon (NM_080635/68135, exon 2 of 8)	Eif3h	ENSMUSG00000022312.12	EIF3H	ENSG00000147677
chr1:87803671-87804059	0.235336	2.96781	0.853431	0.404872	0.747859	-5.8951	Intron (NM_177646/227333, intron 1 of 29)	Gm19582	ENSMUSG00000101942.2	NA	NA
chr17:24179470-24179763	-0.604422	2.07459	-0.853391	0.404894	0.747859	-5.41966	Distal Intergenic	Sbpl	ENSMUSG00000024125.3	ZG16B	ENSG00000162078
chr2:102697587-102698367	0.232004	4.543	0.853382	0.404898	0.747859	-6.27706	Intron (NM_001039150/12505, intron 1 of 13)	Cd44	ENSMUSG00000005087.18	CD44	ENSG00000026508
chr12:21477042-21477240	-0.80646	-0.138572	-0.853352	0.404915	0.747859	-5.01871	Distal Intergenic	NA	NA	NA	NA
chr14:66420265-66420489	0.434622	1.62223	0.853324	0.40493	0.747859	-5.5868	Intron (NM_001360233/19229, intron 5 of 30)	Ptk2b	ENSMUSG00000059456.14	PTK2B	ENSG00000120899
chr7:28488302-28488522	0.25411	3.13369	0.8533	0.404943	0.747859	-6.00425	Promoter (<=1kb)	Rinl	ENSMUSG00000051735.8	RINL	ENSG00000187994
chr4:6427413-6427974	-0.278828	2.98636	-0.853289	0.404949	0.747859	-5.78784	Intron (NM_010945/18201, intron 10 of 30)	Nsmaf	ENSMUSG00000028245.16	NSMAF	ENSG00000035681
chr12:114139924-114140444	-0.311567	2.79089	-0.853267	0.404961	0.747859	-5.75185	Distal Intergenic	Mir7094-1	ENSMUSG00000119742.1	NA	NA
chr5:139776894-139778127	-0.108879	6.06019	-0.853265	0.404962	0.747859	-6.91685	Promoter (<=1kb)	Mafk	ENSMUSG00000018143.11	MAFK	ENSG00000198517
chr16:48793877-48794120	0.519224	1.78533	0.853243	0.404974	0.747859	-5.47945	Intron (NM_027341/224170, intron 7 of 30)	Dzip3	ENSMUSG00000064061.14	DZIP3	ENSG00000198919
chr9:65400056-65400253	-0.592869	0.221665	-0.853233	0.404979	0.747859	-5.4872	Intron (NM_001370871/330963, intron 14 of 14)	Ankdd1a	ENSMUSG00000066510.6	ANKDD1A	ENSG00000166839
chr4:95665813-95666457	-0.28902	2.91046	-0.853212	0.404991	0.747859	-5.74102	Intron (NM_001113412/75578, intron 8 of 15)	9530080O11Rik	ENSMUSG00000044125.8	NA	NA
chr19:47157176-47157869	0.310748	2.61746	0.853201	0.404996	0.747859	-5.94612	Distal Intergenic	Neurl1a	ENSMUSG00000006435.17	NEURL1	ENSG00000107954
chr7:75047402-75047594	-0.517105	1.33518	-0.853144	0.405027	0.747883	-5.29611	Distal Intergenic	Akap13	ENSMUSG00000066406.17	AKAP13	ENSG00000170776
chr15:96242911-96243198	0.497952	1.63325	0.853131	0.405034	0.747883	-5.31052	Intron (NM_175251/77044, intron 3 of 20)	Arid2	ENSMUSG00000033237.20	ARID2	ENSG00000189079
chr12:115367796-115368154	0.26756	2.23864	0.853042	0.405082	0.74791	-5.84641	Distal Intergenic	Gm30948	ENSMUSG00000103168.2	NA	NA
chr7:67022041-67023360	0.147557	5.42346	0.853003	0.405103	0.74791	-6.63974	Promoter (<=1kb)	Mef2a	ENSMUSG00000030557.18	MEF2A	ENSG00000068305
chr12:84161023-84161337	0.390766	2.31765	0.852955	0.405129	0.74791	-5.58777	Promoter (<=1kb)	Dnal1	ENSMUSG00000042523.13	DNAL1	ENSG00000119661
chr18:79379511-79379828	0.581025	1.37338	0.852913	0.405152	0.74791	-5.19726	Distal Intergenic	Setbp1	ENSMUSG00000024548.12	SETBP1	ENSG00000152217
chr12:92942792-92943484	0.422503	2.00604	0.852912	0.405152	0.74791	-5.44862	Distal Intergenic	4930559C10Rik	ENSMUSG00000113164.2	NA	NA
chr2:173209996-173210292	-0.458822	1.42334	-0.852907	0.405155	0.74791	-5.22418	Distal Intergenic	Pmepa1	ENSMUSG00000038400.16	PMEPA1	ENSG00000124225
chr5:103508140-103509182	0.129539	6.01719	0.852897	0.40516	0.74791	-6.81414	Distal Intergenic	1700021F02Rik	ENSMUSG00000105426.2	NA	NA
chr11:32492090-32493251	-0.180956	5.30166	-0.852887	0.405166	0.74791	-6.69022	Intron (NM_001359177/20868, intron 1 of 18)	Stk10	ENSMUSG00000020272.9	STK10	ENSG00000072786
chr1:162562494-162563020	0.341796	3.58371	0.852881	0.405169	0.74791	-5.98665	Intron (NM_001081290/226562, intron 1 of 34)	Prrc2c	ENSMUSG00000040225.16	PRRC2C	ENSG00000117523
chr5:67988696-67989313	0.405333	1.86481	0.852855	0.405183	0.74791	-5.39588	Intron (NM_001038999/11980, intron 1 of 36)	Atp8a1	ENSMUSG00000037685.16	ATP8A1	ENSG00000124406
chr3:87415454-87415852	-0.305154	3.28124	-0.852853	0.405184	0.74791	-5.93083	Intron (NR_168327/105244484, intron 1 of 1)	NA	NA	NA	NA
chr9:45163346-45163574	-0.246607	2.29505	-0.85272	0.405256	0.748	-5.87328	Distal Intergenic	Mir7086	ENSMUSG00000098361.3	NA	NA
chr19:29041243-29042006	-0.166308	4.06815	-0.852716	0.405258	0.748	-6.43778	Promoter (2-3kb)	NA	NA	NA	NA
chr7:68229216-68230202	0.322304	2.73744	0.852664	0.405286	0.748	-5.85377	Distal Intergenic	NA	NA	NA	NA
chr5:105790196-105791484	-0.147193	5.62943	-0.852653	0.405292	0.748	-6.69232	Distal Intergenic	Lrrc8d	ENSMUSG00000046079.17	LRRC8D	ENSG00000171492
chr16:80979938-80980178	-0.788231	1.35569	-0.852641	0.405299	0.748	-5.16295	Distal Intergenic	Ncam2	ENSMUSG00000022762.19	NCAM2	ENSG00000154654
chr1:110198581-110198754	1.0163	0.0683598	0.852626	0.405307	0.748	-5.00282	Distal Intergenic	Cdh7	ENSMUSG00000026312.18	CDH7	ENSG00000081138
chr18:51843506-51843714	1.21598	-0.244542	0.852584	0.405329	0.748019	-4.97449	Distal Intergenic	Prr16	ENSMUSG00000073565.6	PRR16	ENSG00000184838
chr11:79594319-79595797	-0.198484	4.902	-0.852416	0.40542	0.748164	-6.61015	Distal Intergenic	Mir193a	ENSMUSG00000065395.3	NA	NA
chr14:92393278-92393459	1.3178	-0.7501	0.852307	0.405479	0.748223	-4.92973	Distal Intergenic	Pcdh9	ENSMUSG00000055421.9	PCDH9	ENSG00000184226
chr14:69384077-69384238	-0.470767	1.21058	-0.852289	0.405489	0.748223	-5.52424	Distal Intergenic	Nkx2-6	ENSMUSG00000044186.11	NKX2-6	ENSG00000180053
chr14:23579898-23580251	0.462253	1.99664	0.852289	0.405489	0.748223	-5.51502	Intron (NM_001253358/16531, intron 7 of 30)	Gm10248	ENSMUSG00000068680.2	NA	NA
chr2:129021956-129022539	-0.144029	5.16737	-0.852251	0.405509	0.748237	-6.49822	Promoter (<=1kb)	AI847159	ENSMUSG00000084826.9	NA	NA
chr9:14071653-14071821	0.464254	0.88842	0.852156	0.40556	0.74831	-5.52433	Distal Intergenic	NA	NA	NA	NA
chr10:77700209-77700738	0.217474	3.7904	0.852064	0.40561	0.748375	-6.06066	Promoter (2-3kb)	Gm3285	ENSMUSG00000111915.2	KRTAP10-11	ENSG00000243489
chr2:62182446-62182820	0.420662	2.95189	0.85203	0.405628	0.748375	-5.55851	Exon (NM_010074/13482, exon 20 of 26)	Dpp4	ENSMUSG00000035000.9	DPP4	ENSG00000197635
chr4:135815848-135816966	-0.184804	5.11668	-0.852022	0.405633	0.748375	-6.5019	Distal Intergenic	Rpl11	ENSMUSG00000059291.16	RPL11	ENSG00000142676
chr1:58813008-58813515	0.257864	3.18189	0.851979	0.405656	0.748396	-6.03539	Distal Intergenic	Casp8	ENSMUSG00000026029.15	CASP8	ENSG00000064012
chr9:64079649-64080975	0.114438	4.10625	0.851895	0.405701	0.748456	-6.43018	Promoter (<=1kb)	Zwilch	ENSMUSG00000032400.19	ZWILCH	ENSG00000174442
chr8:105070580-105071064	-0.205634	4.05314	-0.851654	0.405832	0.748652	-6.24621	Intron (NM_024217/68119, intron 2 of 4)	Cmtm3	ENSMUSG00000031875.8	CMTM3	ENSG00000140931
chr4:24154406-24154575	0.804776	0.179708	0.851628	0.405846	0.748652	-5.08542	Distal Intergenic	Mms22l	ENSMUSG00000045751.17	MMS22L	ENSG00000146263
chr5:9774678-9774857	0.834731	-0.417949	0.851625	0.405847	0.748652	-5.04869	Promoter (<=1kb)	Grm3	ENSMUSG00000003974.7	GRM3	ENSG00000198822
chr3:85614766-85614942	0.601988	0.943497	0.851607	0.405857	0.748652	-5.27451	Intron (NM_172682/229488, intron 5 of 11)	Fhip1a	ENSMUSG00000051000.18	FHIP1A	ENSG00000164142
chr11:100288170-100288951	0.177749	3.64961	0.851546	0.40589	0.748671	-6.25412	Promoter (<=1kb)	Jup	ENSMUSG00000001552.15	JUP	ENSG00000173801
chr10:120093186-120093645	-0.375722	2.92046	-0.851502	0.405914	0.748671	-5.78884	Distal Intergenic	Llph	ENSMUSG00000020224.16	LLPH	ENSG00000139233
chr8:112232458-112232621	-0.926402	-0.23162	-0.851472	0.40593	0.748671	-4.92436	Exon (NM_001170742/319481, exon 2 of 26)	Wdr59	ENSMUSG00000031959.16	WDR59	ENSG00000103091
chr13:74314632-74315440	0.146053	3.91268	0.85147	0.405931	0.748671	-6.14675	3' UTR	Exoc3	ENSMUSG00000034152.7	EXOC3	ENSG00000180104
chr4:115874664-115875835	0.13842	5.28004	0.851456	0.405939	0.748671	-6.59309	Promoter (<=1kb)	Faah	ENSMUSG00000034171.14	FAAH	ENSG00000117480
chr1:189334389-189334811	0.836546	1.66791	0.851452	0.405941	0.748671	-5.16834	Distal Intergenic	Cenpf	ENSMUSG00000026605.15	CENPF	ENSG00000117724
chr11:85417153-85417434	0.496334	0.248411	0.851399	0.405969	0.7487	-5.35832	Intron (NM_001166642/192197, intron 16 of 24)	Bcas3	ENSMUSG00000059439.16	BCAS3	ENSG00000141376
chr6:18909256-18909448	0.836556	-0.577036	0.851268	0.40604	0.748809	-5.06281	Distal Intergenic	Ankrd7	ENSMUSG00000029517.14	ANKRD7	ENSG00000106013
chr1:172283014-172283457	0.671173	1.55613	0.851237	0.406057	0.748817	-5.28545	Distal Intergenic	Slamf9	ENSMUSG00000026548.5	SLAMF9	ENSG00000162723
chr8:70929225-70929990	-0.119146	5.03678	-0.851152	0.406103	0.748858	-6.55568	Promoter (<=1kb)	Klhl26	ENSMUSG00000055707.14	KLHL26	ENSG00000167487
chr14:70782416-70783098	-0.118923	4.73513	-0.851144	0.406108	0.748858	-6.4887	Promoter (<=1kb)	Reep4	ENSMUSG00000033589.5	REEP4	ENSG00000168476
chr7:24786861-24787154	0.623213	1.22128	0.851117	0.406122	0.748858	-5.24488	Distal Intergenic	Mir6537	ENSMUSG00000098441.3	NA	NA
chrX:49746862-49747101	-0.64343	1.34437	-0.851105	0.406128	0.748858	-5.41705	Distal Intergenic	Firre	ENSMUSG00000085396.9	NA	NA
chr11:57843268-57843850	-0.172346	4.40598	-0.851021	0.406174	0.748919	-6.44341	Distal Intergenic	Larp1	ENSMUSG00000037331.16	LARP1	ENSG00000155506
chr8:65050240-65050529	0.345101	2.36728	0.850943	0.406216	0.748953	-5.59637	Exon (NM_013494/12876, exon 7 of 9)	Mir710	ENSMUSG00000076042.3	NA	NA
chr12:114878074-114878435	0.319638	2.98182	0.850941	0.406217	0.748953	-5.75666	Distal Intergenic	Gm30948	ENSMUSG00000103168.2	NA	NA
chr6:70405538-70405675	0.95347	-0.659833	0.850889	0.406245	0.748982	-5.07115	Distal Intergenic	Rpia	ENSMUSG00000053604.6	RPIA	ENSG00000153574
chr1:39574424-39575368	-0.108073	5.17922	-0.850823	0.406281	0.749025	-6.64685	Promoter (<=1kb)	Cnot11	ENSMUSG00000003135.16	CNOT11	ENSG00000158435
chr11:32236910-32237152	0.271605	1.7769	0.850782	0.406303	0.749026	-5.59702	Promoter (<=1kb)	Hbq1b	ENSMUSG00000073063.4	HBQ1	ENSG00000086506
chr12:110737068-110737596	-0.279097	4.26031	-0.850777	0.406306	0.749026	-6.25598	Intron (NM_001364272/69641, intron 2 of 3)	Wdr20	ENSMUSG00000037957.15	WDR20	ENSG00000140153
chr1:79417726-79417905	0.66045	0.542554	0.850648	0.406376	0.749119	-5.13381	Promoter (<=1kb)	Scg2	ENSMUSG00000050711.8	SCG2	ENSG00000171951
chr11:117544711-117546001	-0.10369	5.69504	-0.850638	0.406381	0.749119	-6.81742	Promoter (<=1kb)	Tnrc6c	ENSMUSG00000025571.14	TNRC6C	ENSG00000078687
chr10:108281901-108282568	0.327604	3.32697	0.850588	0.406408	0.749126	-5.8639	Intron (NR_155870/102640148, intron 1 of 2)	Gm36283	ENSMUSG00000112532.2	NA	NA
chrX:166139019-166139259	-0.413546	0.977618	-0.850585	0.40641	0.749126	-5.44826	Intron (NM_001313758/110639, intron 4 of 6)	Tlr7	ENSMUSG00000044583.14	TLR7	ENSG00000196664
chrX:134968661-134969111	0.256727	3.82777	0.850497	0.406457	0.74913	-6.15187	Promoter (<=1kb)	Bex2	ENSMUSG00000042750.8	BEX1	ENSG00000133169
chr5:90030737-90031277	0.680084	2.29998	0.850493	0.406459	0.74913	-5.49439	Promoter (<=1kb)	Adamts3	ENSMUSG00000043635.13	ADAMTS3	ENSG00000156140
chr1:125285618-125285813	0.583295	1.13772	0.850475	0.406469	0.74913	-5.339	Distal Intergenic	Actr3	ENSMUSG00000026341.17	ACTR3	ENSG00000115091
chr17:47022008-47022869	-0.165734	4.00668	-0.850465	0.406475	0.74913	-6.20609	Promoter (<=1kb)	Pex6	ENSMUSG00000002763.17	PEX6	ENSG00000124587
chr3:114821724-114821875	0.573726	0.04645	0.850448	0.406483	0.74913	-5.21475	Intron (NM_153458/229759, intron 1 of 5)	Olfm3	ENSMUSG00000027965.16	OLFM3	ENSG00000118733
chr10:81066093-81066858	-0.148397	3.29202	-0.850416	0.406501	0.74913	-6.22049	Promoter (<=1kb)	Atcay	ENSMUSG00000034958.12	ATCAY	ENSG00000167654
chr4:133311259-133312090	-0.165393	4.3884	-0.8504	0.406509	0.74913	-6.35038	Promoter (<=1kb)	Gpn2	ENSMUSG00000028848.14	GPN2	ENSG00000142751
chr11:11786830-11787021	0.527065	1.30555	0.8504	0.40651	0.74913	-5.25672	Intron (NM_016672/13195, intron 8 of 14)	Fignl1	ENSMUSG00000035455.13	FIGNL1	ENSG00000132436
chr2:8681301-8681543	-0.58725	1.07718	-0.850377	0.406522	0.74913	-5.33024	Distal Intergenic	NA	NA	NA	NA
chr1:69727995-69728431	-0.197816	4.65839	-0.850347	0.406538	0.749137	-6.36876	Promoter (2-3kb)	Ikzf2	ENSMUSG00000025997.14	IKZF2	ENSG00000030419
chr4:116026396-116026650	-0.530563	1.55902	-0.850318	0.406554	0.749142	-5.36041	Promoter (1-2kb)	Tspan1	ENSMUSG00000028699.10	TSPAN1	ENSG00000117472
chr12:117928201-117928738	-0.237224	2.76658	-0.850252	0.40659	0.749186	-6.00739	Intron (NM_010060/13411, intron 62 of 81)	Cdca7l	ENSMUSG00000021175.16	CDCA7L	ENSG00000164649
chr14:56533637-56535055	-0.187461	5.00652	-0.850219	0.406608	0.749196	-6.5827	Distal Intergenic	Gzmb	ENSMUSG00000015437.6	GZMB	ENSG00000100453
chr11:69556848-69557381	-0.172377	4.17654	-0.850167	0.406635	0.749225	-6.40468	Promoter (<=1kb)	Cd68	ENSMUSG00000018774.14	CD68	ENSG00000129226
chr5:85541407-85541552	0.806163	-0.575073	0.850025	0.406713	0.749324	-5.0875	Distal Intergenic	Cenpc1	ENSMUSG00000029253.13	CENPC	ENSG00000145241
chr10:99007574-99008477	-0.32665	3.31707	-0.850023	0.406714	0.749324	-5.85316	Intron (NM_027740/382406, intron 10 of 11)	Galnt4	ENSMUSG00000090035.4	GALNT4	ENSG00000257594
chr3:131395039-131395211	0.718554	-0.837049	0.849937	0.40676	0.749369	-5.08265	Distal Intergenic	Papss1	ENSMUSG00000028032.14	PAPSS1	ENSG00000138801
chr3:135004333-135004586	-0.692899	0.668312	-0.849932	0.406763	0.749369	-5.26181	Intron (NM_001172055/69772, intron 7 of 9)	Slc9b2	ENSMUSG00000037994.15	SLC9B2	ENSG00000164038
chr2:32385147-32385757	0.171151	5.07205	0.849768	0.406852	0.749472	-6.61077	Distal Intergenic	Fam102a	ENSMUSG00000039157.13	EEIG1	ENSG00000167106
chr2:16919405-16919839	0.403636	2.02148	0.849761	0.406855	0.749472	-5.50638	Distal Intergenic	NA	NA	NA	NA
chr14:87026010-87026257	0.582165	1.3725	0.849753	0.40686	0.749472	-5.23043	Intron (NM_019670/56419, intron 25 of 27)	Diaph3	ENSMUSG00000022021.15	DIAPH3	ENSG00000139734
chr11:60111160-60111731	-0.124162	4.15083	-0.849727	0.406874	0.749472	-6.37988	Promoter (<=1kb)	Srebf1	ENSMUSG00000020538.16	SREBF1	ENSG00000072310
chr1:93729414-93729856	-0.110283	5.81719	-0.849715	0.40688	0.749472	-6.73338	Promoter (<=1kb)	Dtymk	ENSMUSG00000026281.16	DTYMK	ENSG00000168393
chr15:80594816-80595718	-0.118136	6.0452	-0.849538	0.406976	0.749625	-6.85026	Promoter (<=1kb)	Tnrc6b	ENSMUSG00000047888.11	TNRC6B	ENSG00000100354
chr2:11044826-11045197	0.488346	1.85342	0.849497	0.406998	0.749632	-5.36814	Distal Intergenic	Prkcq	ENSMUSG00000026778.14	PRKCQ	ENSG00000065675
chr9:83322937-83323544	-0.124654	6.45344	-0.849475	0.40701	0.749632	-6.97061	Promoter (<=1kb)	Lca5	ENSMUSG00000032258.16	LCA5	ENSG00000135338
chr11:53749678-53750336	-0.216738	3.66934	-0.849437	0.407031	0.749632	-6.29026	Promoter (<=1kb)	Gm12216	ENSMUSG00000081769.10	NA	NA
chr10:67032514-67032747	-0.410065	1.90836	-0.849428	0.407035	0.749632	-5.47071	Intron (NM_207221/108829, intron 3 of 25)	Jmjd1c	ENSMUSG00000037876.18	JMJD1C	ENSG00000171988
chr13:119545121-119546129	0.207868	5.26035	0.849418	0.407041	0.749632	-6.56946	Promoter (<=1kb)	Nnt	ENSMUSG00000025453.19	NNT	ENSG00000112992
chr1:131043805-131044075	0.234197	2.23532	0.849346	0.40708	0.749677	-5.79367	Distal Intergenic	Mapkapk2	ENSMUSG00000016528.11	MAPKAPK2	ENSG00000162889
chr10:13961520-13962407	-0.143531	6.01044	-0.849314	0.407097	0.749677	-6.80186	Intron (NM_001358783/15273, intron 3 of 12)	Hivep2	ENSMUSG00000015501.11	HIVEP2	ENSG00000010818
chr13:67757233-67758330	0.147559	4.76457	0.849304	0.407103	0.749677	-6.40891	Promoter (<=1kb)	Zfp729b	ENSMUSG00000058093.14	ZNF107	ENSG00000196247
chr6:33679437-33679640	-0.735011	0.604263	-0.849273	0.407119	0.749685	-5.13721	Intron (NM_009148/20336, intron 10 of 17)	NA	NA	NA	NA
chr3:75453214-75453472	1.23543	0.855947	0.84922	0.407148	0.749686	-5.00697	Intron (NM_019745/56426, intron 1 of 7)	Pdcd10	ENSMUSG00000027835.12	PDCD10	ENSG00000114209
chr10:128138819-128139726	-0.127271	5.20715	-0.849212	0.407152	0.749686	-6.68158	Promoter (<=1kb)	Pan2	ENSMUSG00000005682.10	PAN2	ENSG00000135473
chr17:53106101-53106259	-0.915693	-0.746211	-0.849204	0.407157	0.749686	-5.03574	Intron (NM_001031811/211468, intron 4 of 15)	Kcnh8	ENSMUSG00000035580.11	KCNH8	ENSG00000183960
chr5:118602888-118603627	-0.237286	4.83215	-0.848878	0.407334	0.749942	-6.54463	Distal Intergenic	Med13l	ENSMUSG00000018076.13	MED13L	ENSG00000123066
chr16:32844281-32844424	0.339828	1.92625	0.848845	0.407351	0.749942	-5.61291	Intron (NM_178378/69707, intron 8 of 10)	Iqcg	ENSMUSG00000035578.17	IQCG	ENSG00000114473
chr12:43390684-43390937	0.379615	1.67238	0.848824	0.407363	0.749942	-5.54343	Distal Intergenic	Gm33340	ENSMUSG00000112407.2	NA	NA
chr6:128068404-128068838	-0.290071	1.9788	-0.848806	0.407372	0.749942	-5.72726	Intron (NM_001379135/109246, intron 1 of 8)	Tspan9	ENSMUSG00000030352.16	TSPAN9	ENSG00000011105
chr7:37268424-37268652	-0.676801	0.750613	-0.848798	0.407377	0.749942	-5.19993	Exon (NM_172385/243937, exon 4 of 6)	4930505M18Rik	ENSMUSG00000093540.3	NA	NA
chr4:21814071-21814325	0.317307	2.15171	0.848772	0.407391	0.749942	-5.63455	Intron (NM_001290425/77593, intron 10 of 16)	Pnisr	ENSMUSG00000028248.16	PNISR	ENSG00000132424
chr12:84265544-84265895	-0.203576	3.71277	-0.84876	0.407397	0.749942	-6.16072	Promoter (<=1kb)	Mideas	ENSMUSG00000042507.16	MIDEAS	ENSG00000156030
chr14:100675323-100675490	0.822039	0.467808	0.848754	0.407401	0.749942	-5.19058	Distal Intergenic	Klf12	ENSMUSG00000072294.6	KLF12	ENSG00000118922
chr12:117807071-117807975	0.10919	5.56961	0.84871	0.407424	0.749942	-6.7145	Promoter (<=1kb)	Cdca7l	ENSMUSG00000021175.16	CDCA7L	ENSG00000164649
chr6:59301952-59302443	-0.530245	2.05715	-0.84865	0.407457	0.749942	-5.23872	Distal Intergenic	Gprin3	ENSMUSG00000045441.6	GPRIN3	ENSG00000185477
chr3:90320101-90320385	0.451669	1.49373	0.84863	0.407468	0.749942	-5.74285	Intron (NM_145540/229543, intron 6 of 29)	Ints3	ENSMUSG00000027933.12	INTS3	ENSG00000143624
chr7:89471942-89472092	-1.10918	-0.678066	-0.848618	0.407474	0.749942	-4.96586	Intron (NM_181407/109264, intron 6 of 13)	Ccdc81	ENSMUSG00000039391.12	CCDC81	ENSG00000149201
chr3:143947711-143948240	0.37069	3.08154	0.848579	0.407496	0.749942	-5.76478	Distal Intergenic	Lmo4	ENSMUSG00000028266.18	LMO4	ENSG00000143013
chr16:41584898-41585051	-1.08678	-1.0011	-0.848576	0.407497	0.749942	-4.85198	Intron (NM_001361281/268890, intron 3 of 8)	Lsamp	ENSMUSG00000061080.12	LSAMP	ENSG00000185565
chr2:11176753-11177387	-0.162452	4.24841	-0.848573	0.407499	0.749942	-6.2061	Promoter (<=1kb)	Prkcq	ENSMUSG00000026778.14	PRKCQ	ENSG00000065675
chr17:30060681-30061018	0.249492	2.59551	0.848566	0.407502	0.749942	-5.85432	Intron (NM_001368423/74762, intron 9 of 16)	Mdga1	ENSMUSG00000043557.17	MDGA1	ENSG00000112139
chr12:55445247-55445997	-0.192305	5.29065	-0.848527	0.407523	0.749942	-6.62258	Promoter (<=1kb)	Psma6	ENSMUSG00000021024.15	PSMA6	ENSG00000100902
chr8:92122160-92122726	0.331225	4.28843	0.848524	0.407525	0.749942	-6.07167	Intron (NM_011936/26383, intron 1 of 8)	Fto	ENSMUSG00000055932.16	FTO	ENSG00000140718
chr4:6445090-6445961	-0.138465	6.14271	-0.848515	0.40753	0.749942	-6.89967	Intron (NM_010945/18201, intron 1 of 30)	Nsmaf	ENSMUSG00000028245.16	NSMAF	ENSG00000035681
chr2:21285548-21286062	0.424883	2.62003	0.848437	0.407572	0.74998	-5.59629	Distal Intergenic	Thnsl1	ENSMUSG00000048550.18	THNSL1	ENSG00000185875
chr14:79769460-79770085	-0.169376	4.72402	-0.848418	0.407583	0.74998	-6.47706	Intron (NM_007920/13709, intron 1 of 8)	Elf1	ENSMUSG00000036461.17	ELF1	ENSG00000120690
chrX:86224529-86224673	1.00666	-0.921848	0.848409	0.407588	0.74998	-4.84671	Intron (NM_001160403/331461, intron 5 of 10)	NA	NA	NA	NA
chr7:18906895-18907235	-0.299985	2.4962	-0.848381	0.407603	0.749985	-5.76641	Distal Intergenic	Eml2	ENSMUSG00000040811.16	EML2	ENSG00000125746
chr13:73308328-73308808	0.337568	2.53816	0.848354	0.407618	0.749989	-5.74326	Distal Intergenic	NA	NA	NA	NA
chr10:75059754-75059951	-0.364236	1.38734	-0.848306	0.407643	0.750009	-5.63645	Intron (NM_153406/74392, intron 1 of 15)	Specc1l	ENSMUSG00000033444.15	SPECC1L	ENSG00000100014
chr2:79057835-79058544	-0.183145	5.21444	-0.848282	0.407656	0.750009	-6.5604	Distal Intergenic	Itga4	ENSMUSG00000027009.19	ITGA4	ENSG00000115232
chr11:61493561-61494161	0.21177	4.06466	0.848262	0.407667	0.750009	-6.09104	Distal Intergenic	Epn2	ENSMUSG00000001036.18	EPN2	ENSG00000072134
chr11:109561316-109561789	-0.174156	4.01851	-0.848241	0.407679	0.750009	-6.42069	Distal Intergenic	Prkar1a	ENSMUSG00000020612.17	PRKAR1A	ENSG00000108946
chr5:104147677-104148044	0.285851	2.40502	0.848208	0.407696	0.750009	-5.55047	Intron (NM_053262/114664, intron 5 of 6)	Hsd17b11	ENSMUSG00000029311.17	HSD17B11	ENSG00000198189
chr2:42550896-42551055	-0.828737	-0.346242	-0.848175	0.407714	0.750009	-4.97356	Distal Intergenic	Lrp1b	ENSMUSG00000049252.18	LRP1B	ENSG00000168702
chr5:136784591-136784758	-0.535047	0.0260671	-0.848174	0.407715	0.750009	-5.369	Intron (NR_037301/100499518, intron 1 of 3)	Myl10	ENSMUSG00000005474.10	MYL10	ENSG00000106436
chr1:147163392-147163575	0.533603	0.850842	0.848089	0.407761	0.750063	-5.2878	Distal Intergenic	Brinp3	ENSMUSG00000035131.15	BRINP3	ENSG00000162670
chr2:52781966-52782146	0.822617	0.408798	0.848058	0.407778	0.750063	-5.12139	Intron (NM_172409/71409, intron 1 of 26)	Fmnl2	ENSMUSG00000036053.18	FMNL2	ENSG00000157827
chr11:79421102-79421699	0.160028	4.34715	0.848052	0.407781	0.750063	-6.46118	Promoter (<=1kb)	Evi2b	ENSMUSG00000093938.3	EVI2B	ENSG00000185862
chr16:22285101-22285655	-0.230988	4.48857	-0.848003	0.407808	0.750077	-6.31697	3' UTR	Etv5	ENSMUSG00000013089.16	ETV5	ENSG00000244405
chr18:86161260-86161448	0.84611	0.323572	0.847993	0.407813	0.750077	-5.17353	Distal Intergenic	Neto1	ENSMUSG00000050321.4	NETO1	ENSG00000166342
chr14:11942416-11943161	0.488175	2.1582	0.847956	0.407833	0.750091	-5.37024	Intron (NM_001308285/14198, intron 4 of 9)	Fhit	ENSMUSG00000060579.14	FHIT	ENSG00000189283
chr12:110810674-110810860	0.617162	0.772096	0.847916	0.407855	0.750091	-5.43985	Distal Intergenic	4921507G05Rik	ENSMUSG00000097650.3	NA	NA
chr2:34852867-34853938	0.120274	6.28656	0.84791	0.407858	0.750091	-6.94058	Promoter (1-2kb)	Traf1	ENSMUSG00000026875.15	TRAF1	ENSG00000056558
chr9:45848251-45848660	-0.393069	2.16166	-0.847855	0.407888	0.750108	-5.71234	Promoter (<=1kb)	Tagln	ENSMUSG00000032085.6	TAGLN	ENSG00000149591
chr18:12438266-12439034	0.220398	3.83566	0.847847	0.407892	0.750108	-6.20568	Promoter (<=1kb)	Ankrd29	ENSMUSG00000057766.15	ANKRD29	ENSG00000154065
chr1:90520720-90521029	-0.478762	2.0924	-0.847824	0.407904	0.750108	-5.53257	Distal Intergenic	Cops8	ENSMUSG00000034432.12	COPS8	ENSG00000198612
chr3:121666425-121666748	0.856745	0.744666	0.847767	0.407936	0.750117	-5.14742	Distal Intergenic	Abcd3	ENSMUSG00000028127.11	ABCD3	ENSG00000117528
chr7:98611878-98612284	0.545156	2.21298	0.847755	0.407942	0.750117	-5.52874	Intron (NM_178635/78610, intron 12 of 14)	Wnt11	ENSMUSG00000015957.13	WNT11	ENSG00000085741
chr12:96365240-96365401	1.15827	-0.637334	0.847748	0.407946	0.750117	-4.98561	Distal Intergenic	NA	NA	NA	NA
chr14:51720468-51721064	-0.227145	3.04179	-0.847664	0.407991	0.750159	-6.21715	Distal Intergenic	Vmn2r89	ENSMUSG00000070448.14	NA	NA
chr5:43842236-43842413	0.67993	-0.145597	0.847591	0.408031	0.750159	-5.28435	Intron (NM_001359903/231214, intron 9 of 38)	Cc2d2a	ENSMUSG00000039765.16	CC2D2A	ENSG00000048342
chr3:19427707-19428001	0.361505	1.18917	0.847579	0.408037	0.750159	-5.60829	Distal Intergenic	Pde7a	ENSMUSG00000069094.13	PDE7A	ENSG00000205268
chr12:72740667-72740825	-0.658588	0.260834	-0.847558	0.408049	0.750159	-5.15314	Distal Intergenic	Dhrs7	ENSMUSG00000021094.11	DHRS7	ENSG00000100612
chr2:139421425-139421626	-0.432141	1.17526	-0.847547	0.408055	0.750159	-5.31725	Intron (NM_001356507/228677, intron 6 of 11)	Sptlc3	ENSMUSG00000039092.10	SPTLC3	ENSG00000172296
chr14:59324621-59324776	-0.374133	0.308466	-0.847524	0.408067	0.750159	-5.32493	Distal Intergenic	1700129C05Rik	ENSMUSG00000021977.12	NA	NA
chr8:34246117-34246253	0.886606	-0.0931503	0.847491	0.408085	0.750159	-5.00688	Intron (NM_001167921/68153, intron 4 of 7)	Smim18	ENSMUSG00000094500.3	SMIM18	ENSG00000253457
chr10:95119247-95119849	-0.257429	3.59019	-0.84745	0.408107	0.750159	-5.90643	Intron (NM_001330138/12905, intron 2 of 2)	Cradd	ENSMUSG00000045867.11	CRADD	ENSG00000169372
chrX:158040033-158040428	0.191641	3.74574	0.847416	0.408126	0.750159	-6.14837	Promoter (1-2kb)	Rps6ka3	ENSMUSG00000031309.16	RPS6KA3	ENSG00000177189
chr5:134520631-134521087	0.205084	4.24474	0.847397	0.408136	0.750159	-6.21517	Exon (NM_001039162/269713, exon 14 of 16)	Gtf2ird1	ENSMUSG00000023079.15	GTF2IRD1	ENSG00000006704
chr18:71344800-71345277	0.459258	2.40162	0.847394	0.408138	0.750159	-5.58755	Distal Intergenic	Mbd2	ENSMUSG00000024513.17	MBD2	ENSG00000134046
chr5:72804789-72805555	-0.154075	5.41078	-0.847373	0.408149	0.750159	-6.56599	Promoter (<=1kb)	Nipal1	ENSMUSG00000067219.10	NIPAL1	ENSG00000163293
chr8:82428586-82429374	0.185239	4.24894	0.847366	0.408153	0.750159	-6.30523	Intron (NM_001024617/234515, intron 2 of 24)	Inpp4b	ENSMUSG00000037940.18	INPP4B	ENSG00000109452
chr15:67001804-67002221	0.408634	2.43525	0.84735	0.408162	0.750159	-5.58474	Intron (NM_009177/20442, intron 2 of 8)	St3gal1	ENSMUSG00000013846.11	ST3GAL1	ENSG00000008513
chr8:44430548-44430815	1.15525	-0.0453882	0.847316	0.40818	0.750159	-4.98345	Distal Intergenic	Adam34l	ENSMUSG00000050190.5	NA	NA
chr5:36987234-36988273	0.160818	4.47524	0.847289	0.408194	0.750159	-6.38104	Promoter (<=1kb)	Man2b2	ENSMUSG00000029119.10	MAN2B2	ENSG00000013288
chr11:98039946-98041571	0.105253	4.90346	0.847258	0.408212	0.750159	-6.58179	Promoter (<=1kb)	Fbxl20	ENSMUSG00000020883.19	FBXL20	ENSG00000108306
chr3:71572598-71572813	0.927043	-0.324752	0.847225	0.40823	0.750159	-4.98596	Distal Intergenic	NA	NA	NA	NA
chr2:152844771-152844994	0.563529	1.19569	0.847208	0.408239	0.750159	-5.24423	Exon (NM_001355717/74711, exon 12 of 12)	Pdrg1	ENSMUSG00000027472.15	PDRG1	ENSG00000088356
chr15:98815528-98816502	-0.102391	6.64052	-0.847189	0.408249	0.750159	-7.19083	Promoter (<=1kb)	Lmbr1l	ENSMUSG00000022999.16	LMBR1L	ENSG00000139636
chr1:91587079-91587275	0.90504	-0.322419	0.847175	0.408256	0.750159	-5.15	Distal Intergenic	Asb1	ENSMUSG00000026311.17	ASB1	ENSG00000065802
chr4:135758244-135759091	0.273774	2.54912	0.847139	0.408276	0.750159	-6.02029	Promoter (2-3kb)	NA	NA	NA	NA
chr9:96166951-96167127	-0.636988	0.03221	-0.84713	0.408281	0.750159	-5.17181	Intron (NM_001184706/211586, intron 4 of 12)	Tfdp2	ENSMUSG00000032411.16	TFDP2	ENSG00000114126
chr1:138749123-138749296	-0.6364	0.0511422	-0.847104	0.408295	0.750159	-5.33894	Distal Intergenic	Lhx9	ENSMUSG00000019230.15	LHX9	ENSG00000143355
chrX:133208213-133209191	-0.142262	5.85413	-0.847103	0.408296	0.750159	-6.65987	Promoter (<=1kb)	Cenpi	ENSMUSG00000031262.13	CENPI	ENSG00000102384
chr17:35409064-35409474	-0.22522	3.45551	-0.847087	0.408304	0.750159	-6.07417	Promoter (1-2kb)	Lst1	ENSMUSG00000073412.7	LST1	ENSG00000204482
chr11:20588830-20589059	0.6569	1.40827	0.847077	0.40831	0.750159	-5.38895	Intron (NM_001362867/58172, intron 2 of 2)	Sertad2	ENSMUSG00000049800.14	SERTAD2	ENSG00000179833
chr1:63769342-63770066	-0.133733	5.51114	-0.847046	0.408327	0.750159	-6.53655	Promoter (<=1kb)	Mdh1b	ENSMUSG00000025963.6	MDH1B	ENSG00000138400
chr14:73324879-73325909	-0.20071	3.96782	-0.847044	0.408328	0.750159	-6.16265	Distal Intergenic	Cysltr2	ENSMUSG00000033470.13	CYSLTR2	ENSG00000152207
chr5:134661180-134661366	-0.841006	0.95345	-0.847023	0.408339	0.750159	-5.03788	Intron (NM_001312867/22384, intron 1 of 5)	Eif4h	ENSMUSG00000040731.14	EIF4H	ENSG00000106682
chr1:38168022-38169428	0.191802	4.74105	0.846879	0.408417	0.75027	-6.44568	Promoter (<=1kb)	Rev1	ENSMUSG00000026082.12	REV1	ENSG00000135945
chr8:18807229-18807488	0.595281	0.951858	0.846867	0.408424	0.75027	-5.33369	Intron (NM_173189/244329, intron 12 of 13)	Angpt2	ENSMUSG00000031465.7	ANGPT2	ENSG00000091879
chr13:36272314-36272473	-0.61153	0.660992	-0.84681	0.408455	0.750296	-5.33787	Intron (NM_201358/380840, intron 2 of 2)	Lyrm4	ENSMUSG00000046573.8	LYRM4	ENSG00000214113
chr4:42651147-42651503	-0.355602	2.18487	-0.846784	0.408468	0.750296	-5.8111	Promoter (<=1kb)		ENSMUSG00000121463.1	NA	NA
chr19:9015352-9015977	-0.137737	3.48233	-0.846771	0.408476	0.750296	-6.31046	Intron (NM_001039959/66395, intron 5 of 5)	Ahnak	ENSMUSG00000069833.14	AHNAK	ENSG00000124942
chr6:82890381-82891282	0.0986814	5.12426	0.846693	0.408518	0.750296	-6.51927	3' UTR	Sema4f	ENSMUSG00000000627.16	SEMA4F	ENSG00000135622
chr12:33098284-33098876	0.548281	2.50312	0.846689	0.40852	0.750296	-5.40864	Intron (NM_001024478/68764, intron 12 of 19)	Cdhr3	ENSMUSG00000035860.10	CDHR3	ENSG00000128536
chr16:95628487-95629172	-0.183831	4.70331	-0.846683	0.408524	0.750296	-6.50281	Distal Intergenic	1600002D24Rik	ENSMUSG00000117232.2	NA	NA
chr11:31100422-31100607	0.846948	0.268307	0.846676	0.408527	0.750296	-5.11751	Distal Intergenic	Chac2	ENSMUSG00000020309.7	CHAC2	ENSG00000143942
chr1:188340104-188340357	-0.75983	-0.407331	-0.846659	0.408537	0.750296	-5.01128	Intron (NM_021408/22283, intron 31 of 70)	Ush2a	ENSMUSG00000026609.16	USH2A	ENSG00000042781
chr2:71353262-71353549	0.390195	2.06518	0.846582	0.408578	0.750331	-5.36098	Intron (NM_025633/66559, intron 7 of 9)	Dlx1	ENSMUSG00000041911.4	DLX1	ENSG00000144355
chr18:39235342-39235592	-0.461717	0.601878	-0.846545	0.408598	0.750331	-5.46749	Intron (NM_001361073/71302, intron 4 of 21)	Arhgap26	ENSMUSG00000036452.19	ARHGAP26	ENSG00000145819
chr7:144107272-144107990	0.091705	6.23336	0.846541	0.408601	0.750331	-6.97584	Promoter (<=1kb)	Ppfia1	ENSMUSG00000037519.18	PPFIA1	ENSG00000131626
chr12:71053589-71054138	0.37776	3.07633	0.846532	0.408605	0.750331	-5.5118	Intron (NR_045055/73204, intron 3 of 3)	NA	NA	NA	NA
chr6:108513469-108514210	0.205728	5.21722	0.846496	0.408625	0.750345	-6.4104	Intron (NM_010585/16438, intron 60 of 61)	Mir7661	ENSMUSG00000105697.3	NA	NA
chr9:69549970-69550404	-0.247632	1.48923	-0.846418	0.408667	0.7504	-5.87929	Distal Intergenic	Foxb1	ENSMUSG00000059246.5	FOXB1	ENSG00000171956
chr2:144141924-144142446	0.481285	2.25306	0.846253	0.408757	0.750541	-5.6327	Distal Intergenic	Mgme1	ENSMUSG00000027424.12	MGME1	ENSG00000125871
chr13:101028662-101028957	-0.273463	2.38649	-0.846224	0.408773	0.750548	-5.67985	Distal Intergenic	Slc30a5	ENSMUSG00000021629.11	SLC30A5	ENSG00000145740
chr3:105707176-105709203	-0.121691	5.30719	-0.846088	0.408847	0.750661	-6.64276	Promoter (<=1kb)	Rap1a	ENSMUSG00000068798.11	RAP1A	ENSG00000116473
chr3:104678533-104679290	-0.184117	4.72168	-0.846025	0.408881	0.750662	-6.59535	Intron (NM_183224/329731, intron 6 of 6)	Tafa3	ENSMUSG00000055865.9	TAFA3	ENSG00000184599
chr9:32475996-32476197	0.957602	-0.236517	0.846024	0.408881	0.750662	-4.98663	Distal Intergenic	Fli1	ENSMUSG00000016087.14	FLI1	ENSG00000151702
chr6:22314440-22315072	0.522673	2.04483	0.846003	0.408892	0.750662	-5.17657	Intron (NM_138587/27999, intron 8 of 9)	Wnt16	ENSMUSG00000029671.16	WNT16	ENSG00000002745
chr6:86518702-86518877	0.598417	0.0975692	0.845965	0.408913	0.750662	-5.45888	Intron (NR_037960/72012, intron 3 of 4)	NA	NA	NA	NA
chr3:130899597-130900119	0.366837	2.87651	0.84593	0.408932	0.750662	-5.77184	Distal Intergenic	Lef1	ENSMUSG00000027985.15	LEF1	ENSG00000138795
chr13:30793689-30794077	0.215743	2.21547	0.845888	0.408955	0.750662	-6.0876	Distal Intergenic	4930519D14Rik	ENSMUSG00000086263.2	NA	NA
chrX:133657238-133657958	-0.253595	3.39946	-0.84587	0.408965	0.750662	-5.95696	Promoter (<=1kb)	Armcx3	ENSMUSG00000049047.12	ARMCX3	ENSG00000102401
chr9:21150055-21150700	0.164845	3.7439	0.845849	0.408976	0.750662	-6.25958	Promoter (<=1kb)	Keap1	ENSMUSG00000003308.16	KEAP1	ENSG00000079999
chr11:106216577-106216934	0.366135	1.69992	0.845846	0.408978	0.750662	-5.62683	Intron (NM_133199/110880, intron 18 of 23)	Cd79b	ENSMUSG00000040592.12	CD79B	ENSG00000007312
chr2:19924169-19924415	0.573863	1.4931	0.845835	0.408984	0.750662	-5.40446	Distal Intergenic	NA	NA	NA	NA
chr4:134830141-134830349	-0.232543	2.56837	-0.845782	0.409013	0.750662	-6.02117	Distal Intergenic	Runx3	ENSMUSG00000070691.11	RUNX3	ENSG00000020633
chr7:103880398-103880845	0.385655	2.3937	0.845762	0.409023	0.750662	-5.61905	Intron (NM_001013616/94088, intron 5 of 7)	Trim6	ENSMUSG00000072244.12	TRIM6	ENSG00000121236
chr15:85763015-85763969	-0.0998701	5.14038	-0.845742	0.409034	0.750662	-6.65197	Promoter (<=1kb)	Trmu	ENSMUSG00000022386.13	TRMU	ENSG00000100416
chr3:136375199-136377570	-0.0750481	7.53672	-0.845729	0.409041	0.750662	-7.38543	Promoter (<=1kb)	Ppp3ca	ENSMUSG00000028161.18	PPP3CA	ENSG00000138814
chr8:86388518-86388671	0.72067	0.164662	0.845714	0.40905	0.750662	-5.1491	Intron (NM_001081324/74513, intron 6 of 8)	Neto2	ENSMUSG00000036902.12	NETO2	ENSG00000171208
chr2:160622232-160622793	-0.376061	1.94116	-0.845678	0.409069	0.750662	-5.51836	Exon (NM_177263/320799, exon 3 of 4)	Plcg1	ENSMUSG00000016933.18	PLCG1	ENSG00000124181
chr13:51254268-51256032	0.139634	5.69018	0.845662	0.409078	0.750662	-6.71184	Promoter (<=1kb)	NA	NA	NA	NA
chr13:111330458-111330655	0.801847	-0.119967	0.845645	0.409087	0.750662	-5.19602	Distal Intergenic	3110015C05Rik	ENSMUSG00000114824.2	NA	NA
chr12:21262944-21263238	-0.916393	0.378504	-0.84557	0.409128	0.750662	-4.93341	Exon (NM_001004364/211914, exon 9 of 27)	Itgb1bp1	ENSMUSG00000062352.16	ITGB1BP1	ENSG00000119185
chr13:100725395-100725674	-0.285777	2.48074	-0.845563	0.409132	0.750662	-5.7834	Distal Intergenic	Marveld2	ENSMUSG00000021636.16	MARVELD2	ENSG00000152939
chr1:33938021-33938341	1.02545	0.280796	0.845562	0.409132	0.750662	-5.0073	Intron (NM_177235/320705, intron 1 of 6)	Bend6	ENSMUSG00000042182.17	BEND6	ENSG00000151917
chr5:23556467-23556808	-0.354884	1.66909	-0.845528	0.409151	0.750662	-5.60228	Distal Intergenic	5031425E22Rik	ENSMUSG00000073147.5	NA	NA
chr8:129429332-129429639	0.772188	1.35015	0.845527	0.409151	0.750662	-5.19341	Intron (NM_010578/16412, intron 1 of 15)	Itgb1	ENSMUSG00000025809.16	ITGB1	ENSG00000150093
chr14:54986432-54986576	1.08054	-0.0526413	0.845509	0.409161	0.750662	-4.94191	Intron (NM_016972/50934, intron 3 of 10)	Slc7a8	ENSMUSG00000022180.8	SLC7A8	ENSG00000092068
chr2:19349363-19349735	-0.324776	2.7207	-0.845493	0.40917	0.750662	-5.70964	Promoter (<=1kb)	NA	NA	NA	NA
chr2:65173343-65173619	0.257408	2.79756	0.845465	0.409185	0.750662	-5.82166	Intron (NM_177074/320106, intron 7 of 11)	Slc38a11	ENSMUSG00000061171.16	SLC38A11	ENSG00000169507
chr18:12859004-12859353	0.627612	0.658314	0.845462	0.409187	0.750662	-5.28781	Intron (NM_028341/72747, intron 8 of 13)	Mir1948	ENSMUSG00000087950.3	NA	NA
chr8:19210959-19211100	0.446853	2.3835	0.84545	0.409193	0.750662	-5.61848	Distal Intergenic	Spag11a	ENSMUSG00000079842.2	NA	NA
chr8:107615352-107616071	-0.167972	3.10058	-0.845387	0.409227	0.750667	-6.44122	Intron (NM_001364186/214987, intron 1 of 3)	Derpc	ENSMUSG00000117748.2	DERPC	ENSG00000286140
chr11:3863547-3864765	-0.132338	4.32675	-0.845382	0.40923	0.750667	-6.42455	Promoter (<=1kb)	Slc35e4	ENSMUSG00000048807.3	SLC35E4	ENSG00000100036
chr17:24768486-24769474	0.12085	5.67837	0.845368	0.409237	0.750667	-6.79417	Promoter (<=1kb)	Pkd1	ENSMUSG00000032855.7	PKD1	ENSG00000008710
chr8:73031132-73031416	-0.520296	1.9731	-0.845355	0.409245	0.750667	-5.32008	Distal Intergenic	Ap1m1	ENSMUSG00000003033.16	AP1M1	ENSG00000072958
chr12:51394457-51395595	-0.102678	5.28361	-0.845274	0.409289	0.750725	-6.5499	Promoter (<=1kb)	G2e3	ENSMUSG00000035293.14	G2E3	ENSG00000092140
chr18:38016585-38017021	-0.176763	4.07743	-0.845235	0.40931	0.75074	-6.22856	Intron (NM_001305980/13367, intron 17 of 27)	Mir6979	ENSMUSG00000098706.3	NA	NA
chr4:108844436-108845125	-0.247316	4.16068	-0.845161	0.40935	0.750792	-6.03711	Distal Intergenic	Nrd1	ENSMUSG00000053510.13	NRDC	ENSG00000078618
chr6:135354614-135355134	0.2014	3.49837	0.845119	0.409373	0.750811	-5.99481	Intron (NM_001288628/13730, intron 2 of 5)	Emp1	ENSMUSG00000030208.16	EMP1	ENSG00000134531
chr10:58195913-58196045	1.09388	-0.223835	0.84509	0.409388	0.750817	-4.9556	Intron (NM_001359115/110829, intron 1 of 10)	Lims1	ENSMUSG00000019920.19	LIMS1	ENSG00000169756
chr3:151965517-151965677	-0.629518	0.0622792	-0.844929	0.409476	0.750929	-5.15495	Intron (NM_001357206/68810, intron 1 of 13)	Nexn	ENSMUSG00000039103.13	NEXN	ENSG00000162614
chr5:140930501-140930737	-0.218915	3.11351	-0.844911	0.409486	0.750929	-5.77335	Intron (NM_175362/108723, intron 1 of 24)	Card11	ENSMUSG00000036526.9	CARD11	ENSG00000198286
chr1:86368333-86368692	0.22155	3.61514	0.84491	0.409486	0.750929	-6.15965	Distal Intergenic	Tex44	ENSMUSG00000036574.6	TEX44	ENSG00000177673
chr18:52646035-52646370	0.656612	0.775223	0.844792	0.40955	0.751023	-5.20383	Distal Intergenic	Lox	ENSMUSG00000024529.15	LOX	ENSG00000113083
chr17:29226372-29227398	0.211859	4.5793	0.844761	0.409568	0.751027	-6.3908	Promoter (<=1kb)	Stk38	ENSMUSG00000024006.18	STK38	ENSG00000112079
chr11:29835322-29835501	0.501672	1.90657	0.844743	0.409577	0.751027	-5.52126	Intron (NM_146016/237711, intron 5 of 41)	Fem1al	ENSMUSG00000078157.2	FEM1A	ENSG00000141965
chr8:111760263-111760894	-0.148124	5.81977	-0.844705	0.409598	0.751043	-6.81297	Promoter (<=1kb)	Aars	ENSMUSG00000031960.15	AARS1	ENSG00000090861
chr6:105875837-105876026	0.919578	-0.0872483	0.844661	0.409621	0.751056	-5.02033	Intron (NM_001364566/269784, intron 2 of 24)	Cntn4	ENSMUSG00000064293.15	CNTN4	ENSG00000144619
chr1:113330959-113331173	0.646828	0.991071	0.844646	0.40963	0.751056	-5.38759	Distal Intergenic	NA	NA	NA	NA
chr9:114609770-114609950	-0.416587	2.10157	-0.844504	0.409707	0.751146	-5.79921	Promoter (1-2kb)	Cmtm7	ENSMUSG00000032436.18	CMTM7	ENSG00000153551
chr1:123926801-123926949	0.951993	-0.19418	0.84449	0.409715	0.751146	-4.99586	Intron (NM_199021/269109, intron 1 of 25)	Dpp10	ENSMUSG00000036815.18	DPP10	ENSG00000175497
chr1:69683765-69684318	-0.630011	0.891747	-0.844452	0.409735	0.751146	-5.17015	Intron (NM_011770/22779, intron 3 of 7)	Ikzf2	ENSMUSG00000025997.14	IKZF2	ENSG00000030419
chr6:147141874-147142121	0.331393	1.98482	0.844447	0.409738	0.751146	-5.61458	Distal Intergenic	NA	NA	NA	NA
chr1:137146456-137146639	-0.258817	1.79418	-0.844442	0.409741	0.751146	-5.69718	Distal Intergenic	Nr5a2	ENSMUSG00000026398.15	NR5A2	ENSG00000116833
chr1:85772950-85774064	-0.204304	3.88553	-0.844342	0.409795	0.751224	-6.32391	Intron (NM_001355046/12283, intron 7 of 9)	Itm2c	ENSMUSG00000026223.16	ITM2C	ENSG00000135916
chr4:114942755-114943186	-0.326358	2.69674	-0.84428	0.409829	0.751236	-5.6567	Promoter (2-3kb)	Pdzk1ip1	ENSMUSG00000028716.16	PDZK1IP1	ENSG00000162366
chr2:163591727-163592617	0.237865	3.1731	0.844274	0.409832	0.751236	-6.04512	Promoter (<=1kb)	Ada	ENSMUSG00000017697.4	ADA	ENSG00000196839
chr15:27671663-27672157	-0.210519	3.95934	-0.844247	0.409847	0.751236	-6.2855	Intron (NM_001242423/223433, intron 1 of 7)	Otulinl	ENSMUSG00000056069.11	OTULINL	ENSG00000145569
chr6:127306980-127307845	-0.10797	5.33866	-0.844226	0.409858	0.751236	-6.6363	Distal Intergenic	Gm38404	ENSMUSG00000107153.2	NA	NA
chr14:62208379-62208871	0.26985	3.83277	0.844215	0.409864	0.751236	-5.93908	Distal Intergenic	NA	NA	NA	NA
chr5:6983453-6983596	0.888995	-0.0785468	0.844137	0.409907	0.751237	-5.10019	Intron (NM_001163223/207618, intron 1 of 3)	Tex47	ENSMUSG00000040514.7	TEX47	ENSG00000164645
chr11:26337056-26337732	-0.0820403	6.03119	-0.844127	0.409912	0.751237	-6.75259	Promoter (<=1kb)	Fancl	ENSMUSG00000004018.10	FANCL	ENSG00000115392
chr4:61745380-61745549	-0.981529	0.336204	-0.844115	0.409918	0.751237	-5.13389	Distal Intergenic	Mup5	ENSMUSG00000058523.3	NA	NA
chr4:120744870-120745125	0.388797	1.86354	0.844097	0.409928	0.751237	-5.55842	Intron (NM_182929/242662, intron 5 of 7)	Rims3	ENSMUSG00000032890.18	RIMS3	ENSG00000117016
chr6:96767151-96767363	0.828679	-0.526239	0.84408	0.409938	0.751237	-5.08764	Distal Intergenic	Tafa4	ENSMUSG00000046500.9	TAFA4	ENSG00000163377
chr5:71831413-71831570	-0.868317	-0.588703	-0.844078	0.409939	0.751237	-5.02073	Intron (NM_001370968/14400, intron 2 of 9)	Gabra4	ENSMUSG00000029211.12	GABRA4	ENSG00000109158
chr12:4443675-4443975	-0.709846	0.109159	-0.844031	0.409965	0.751252	-5.1221	Intron (NM_010881/17977, intron 2 of 22)	Ncoa1	ENSMUSG00000020647.11	NCOA1	ENSG00000084676
chr10:103709009-103709295	0.547266	1.37064	0.844018	0.409971	0.751252	-5.44276	Distal Intergenic	Gm4340	ENSMUSG00000090854.11	ALYREF	ENSG00000183684
chr8:6545445-6546076	0.39633	2.84457	0.843983	0.40999	0.751264	-5.88206	Distal Intergenic	NA	NA	NA	NA
chr9:50412211-50412784	-0.213972	3.06575	-0.84396	0.410003	0.751265	-6.03082	Exon (NM_029639/76509, exon 3 of 4)	Plet1os	ENSMUSG00000101304.3	NA	NA
chr4:88785736-88786681	0.151355	5.30775	0.843923	0.410023	0.751267	-6.50606	Distal Intergenic	Ifne	ENSMUSG00000045364.3	IFNE	ENSG00000184995
chr2:69956264-69956479	-0.653783	1.04371	-0.843912	0.410029	0.751267	-5.25363	Intron (NM_177376/329421, intron 7 of 34)	Myo3b	ENSMUSG00000042064.14	MYO3B	ENSG00000071909
chr11:11738418-11739075	-0.213772	3.7732	-0.843864	0.410055	0.751292	-6.0525	Distal Intergenic	Fignl1	ENSMUSG00000035455.13	FIGNL1	ENSG00000132436
chr2:43612656-43612950	0.284271	2.36227	0.843729	0.410129	0.751388	-5.86943	Distal Intergenic	Arhgap15	ENSMUSG00000049744.16	ARHGAP15	ENSG00000075884
chr19:53298905-53299177	-0.274877	2.74981	-0.843723	0.410132	0.751388	-6.0716	Promoter (<=1kb)	Mxi1	ENSMUSG00000025025.15	MXI1	ENSG00000119950
chr10:42744235-42744777	0.342246	2.55522	0.84369	0.41015	0.75139	-5.42399	Intron (NM_001359266/268297, intron 1 of 5)	Scml4	ENSMUSG00000044770.15	SCML4	ENSG00000146285
chr11:100972984-100973822	-0.12499	4.45292	-0.843675	0.410158	0.75139	-6.56188	Promoter (<=1kb)	Coasy	ENSMUSG00000001755.13	COASY	ENSG00000068120
chr10:75018199-75018584	0.330294	2.23457	0.843512	0.410247	0.751497	-5.84369	3' UTR	Specc1l	ENSMUSG00000033444.15	SPECC1L	ENSG00000100014
chr12:44327940-44328154	0.942817	0.287451	0.843505	0.41025	0.751497	-5.06495	Intron (NM_026164/67452, intron 1 of 9)	Pnpla8	ENSMUSG00000036257.16	PNPLA8	ENSG00000135241
chr15:79127158-79127636	0.217755	3.22068	0.843479	0.410265	0.751497	-6.0019	Exon (NM_008837/18693, exon 6 of 13)	Slc16a8	ENSMUSG00000032988.5	SLC16A8	ENSG00000100156
chr1:92759856-92760006	0.421183	1.25536	0.843477	0.410266	0.751497	-5.43225	Promoter (<=1kb)	Gpc1	ENSMUSG00000034220.8	GPC1	ENSG00000063660
chr3:11337968-11338142	1.1713	-0.956225	0.843433	0.41029	0.751518	-4.96946	Distal Intergenic	Gm10745	ENSMUSG00000104015.2	NA	NA
chr9:106000782-106001020	0.289945	1.49075	0.843411	0.410302	0.751518	-5.64781	Distal Intergenic	Col6a4	ENSMUSG00000032572.10	NA	NA
chrX:97302832-97303853	0.243501	4.50536	0.843345	0.410337	0.75156	-6.16443	Intron (NM_013476/11835, intron 2 of 7)	Ar	ENSMUSG00000046532.9	AR	ENSG00000169083
chr4:6990327-6991549	0.175193	5.06677	0.843308	0.410357	0.751564	-6.38426	Promoter (<=1kb)	Tox	ENSMUSG00000041272.12	TOX	ENSG00000198846
chr6:97287481-97288563	-0.164164	5.3052	-0.843296	0.410364	0.751564	-6.51366	Exon (NM_001346639/232288, exon 12 of 23)	Lmod3	ENSMUSG00000044086.9	LMOD3	ENSG00000163380
chr5:67033239-67033464	-0.554601	0.692604	-0.843256	0.410386	0.751581	-5.47068	Intron (NM_001001980/77569, intron 2 of 25)	Limch1	ENSMUSG00000037736.21	LIMCH1	ENSG00000064042
chr6:5421990-5422671	0.235858	4.00174	0.843162	0.410437	0.751641	-5.97399	Intron (NM_023048/65255, intron 3 of 5)	Asb4	ENSMUSG00000042607.16	ASB4	ENSG00000005981
chr1:9933805-9934037	0.768597	0.780094	0.843151	0.410443	0.751641	-5.05376	Intron (NM_133220/170755, intron 2 of 17)	Sgk3	ENSMUSG00000025915.15	SGK3	ENSG00000104205
chr12:96108783-96108948	-0.867931	-0.522507	-0.843097	0.410472	0.751642	-5.02394	Distal Intergenic	NA	NA	NA	NA
chr4:27613684-27613826	1.09316	-0.586136	0.84308	0.410482	0.751642	-4.95642	Distal Intergenic	4930548K13Rik	ENSMUSG00000086257.2	NA	NA
chr18:4333758-4334036	-0.335537	2.36393	-0.843024	0.410512	0.751642	-5.69083	Exon (NM_007746/26410, exon 7 of 8)	Map3k8	ENSMUSG00000024235.12	MAP3K8	ENSG00000107968
chr4:151024380-151024975	0.190572	4.61737	0.843019	0.410515	0.751642	-6.26162	Intron (NM_001077508/21942, intron 6 of 6)	Tnfrsf9	ENSMUSG00000028965.14	TNFRSF9	ENSG00000049249
chr2:173227616-173227969	0.503311	1.67913	0.843005	0.410523	0.751642	-5.4621	Distal Intergenic	Pmepa1	ENSMUSG00000038400.16	PMEPA1	ENSG00000124225
chr15:101078222-101078812	0.539533	2.12106	0.842966	0.410544	0.751642	-5.52492	Intron (NM_007395/11479, intron 1 of 8)	Acvr1b	ENSMUSG00000000532.12	ACVR1B	ENSG00000135503
chr9:44237736-44238296	-0.213265	3.53745	-0.842952	0.410551	0.751642	-6.14051	Promoter (<=1kb)	Dpagt1	ENSMUSG00000032123.6	DPAGT1	ENSG00000172269
chr8:39600167-39600870	0.283076	3.44625	0.842924	0.410566	0.751642	-5.98097	Intron (NM_001357304/80286, intron 6 of 7)	Tusc3	ENSMUSG00000118664.1	TUSC3	ENSG00000104723
chr11:5100531-5100988	-0.336092	1.78207	-0.84291	0.410574	0.751642	-5.62132	Promoter (<=1kb)	Emid1	ENSMUSG00000034164.18	EMID1	ENSG00000186998
chr7:75380461-75380825	-0.660343	0.339094	-0.842897	0.410582	0.751642	-5.17024	Intron (NM_029332/75547, intron 26 of 36)	AU020206	ENSMUSG00000097415.4	NA	NA
chr3:107485103-107485576	-0.226849	2.15161	-0.842886	0.410587	0.751642	-5.95011	Distal Intergenic	Alx3	ENSMUSG00000014603.4	ALX3	ENSG00000156150
chr10:118428681-118429107	0.256538	2.11408	0.842877	0.410592	0.751642	-5.8174	Distal Intergenic	Ifngas1	ENSMUSG00000112230.4	NA	NA
chr7:49401026-49401334	-0.313674	2.37656	-0.842829	0.410618	0.751667	-5.74884	Distal Intergenic	Htatip2	ENSMUSG00000039745.9	HTATIP2	ENSG00000109854
chr10:109572657-109572913	-1.01348	-0.179812	-0.842788	0.410641	0.75167	-5.12679	Exon (NM_001081035/260315, exon 23 of 39)	Nav3	ENSMUSG00000020181.19	NAV3	ENSG00000067798
chr10:56877649-56877883	0.458361	1.90004	0.842781	0.410645	0.75167	-5.47163	Distal Intergenic	4930467K11Rik	ENSMUSG00000097370.3	NA	NA
chr2:11208818-11209386	-0.216564	4.48356	-0.842721	0.410677	0.751707	-6.19073	Intron (NM_008859/18761, intron 1 of 17)	Prkcq	ENSMUSG00000026778.14	PRKCQ	ENSG00000065675
chr16:97336090-97337753	0.134443	5.9585	0.842674	0.410703	0.751714	-6.78073	Promoter (<=1kb)	Mx2	ENSMUSG00000023341.17	MX1	ENSG00000157601
chr10:26105312-26105800	-0.167916	4.43454	-0.84264	0.410721	0.751714	-6.50016	Promoter (<=1kb)	Samd3	ENSMUSG00000051354.15	SAMD3	ENSG00000164483
chr2:118986624-118987930	0.166291	4.45732	0.842608	0.410739	0.751714	-6.43349	Promoter (<=1kb)	Rmdn3	ENSMUSG00000070730.12	RMDN3	ENSG00000137824
chr10:100531745-100532304	0.630323	1.68635	0.842607	0.410739	0.751714	-5.23516	Distal Intergenic	Gm35722	ENSMUSG00000112104.2	NA	NA
chr1:171298253-171298553	-0.680474	0.289196	-0.842578	0.410755	0.751714	-5.34697	Distal Intergenic	Alyref2	ENSMUSG00000060244.3	ALYREF	ENSG00000183684
chr1:97730431-97730747	-0.676295	1.3875	-0.842559	0.410766	0.751714	-5.44895	Distal Intergenic	Gin1	ENSMUSG00000026333.15	GIN1	ENSG00000145723
chr6:15720552-15721650	0.133911	4.73622	0.842555	0.410768	0.751714	-6.34462	Promoter (<=1kb)	Mdfic	ENSMUSG00000041390.19	MDFIC	ENSG00000135272
chr7:80532697-80533281	0.191743	4.46243	0.842411	0.410846	0.751815	-6.31613	Distal Intergenic	Wdr73	ENSMUSG00000025722.17	WDR73	ENSG00000177082
chr13:21363735-21365392	-0.126333	6.04565	-0.842409	0.410847	0.751815	-6.80705	Promoter (<=1kb)	Trim27	ENSMUSG00000021326.14	TRIM27	ENSG00000204713
chr2:25439158-25439905	-0.115409	5.77794	-0.842378	0.410864	0.751823	-6.71704	Promoter (2-3kb)	Traf2	ENSMUSG00000026942.14	TRAF2	ENSG00000127191
chr7:74135643-74136162	-0.344397	2.25016	-0.842327	0.410892	0.751837	-5.63666	Intron (NM_001038643/108116, intron 2 of 10)	Slco3a1	ENSMUSG00000025790.15	SLCO3A1	ENSG00000176463
chr16:27418838-27419121	0.908785	-0.747199	0.842318	0.410897	0.751837	-5.05114	Distal Intergenic	Ccdc50	ENSMUSG00000038127.16	CCDC50	ENSG00000152492
chr1:160061557-160061859	0.587959	0.854482	0.842264	0.410926	0.751869	-5.36909	Intron (NM_001038621/29809, intron 6 of 8)	Cacybp	ENSMUSG00000014226.11	CACYBP	ENSG00000116161
chr7:80019721-80021421	-0.148042	4.90127	-0.842235	0.410942	0.751875	-6.47546	Promoter (<=1kb)	Man2a2	ENSMUSG00000038886.11	MAN2A2	ENSG00000196547
chr6:91660634-91661352	-0.117223	5.19344	-0.842207	0.410957	0.751881	-6.62199	Promoter (<=1kb)	Slc6a6	ENSMUSG00000030096.9	SLC6A6	ENSG00000131389
chr9:83028224-83028948	0.486668	3.00747	0.842174	0.410975	0.751891	-5.75068	Promoter (<=1kb)	Hmgn3	ENSMUSG00000066456.15	HMGN3	ENSG00000118418
chr6:135384372-135384512	0.720436	0.00730245	0.842085	0.411023	0.751956	-5.08021	Distal Intergenic	Emp1	ENSMUSG00000030208.16	EMP1	ENSG00000134531
chr19:34482445-34482897	0.541557	2.44367	0.841979	0.411081	0.752039	-5.3053	Intron (NM_001111100/16889, intron 6 of 9)	Lipa	ENSMUSG00000024781.17	LIPA	ENSG00000107798
chr13:8720570-8720750	0.885756	-0.286932	0.841783	0.411188	0.752212	-4.91429	Intron (NM_001289530/94191, intron 3 of 9)	Wdr37	ENSMUSG00000021147.18	WDR37	ENSG00000047056
chrX:7720830-7721065	0.629285	0.929386	0.841755	0.411204	0.752213	-5.29587	Intron (NM_001290536/54644, intron 1 of 8)	Otud5	ENSMUSG00000031154.16	OTUD5	ENSG00000068308
chr19:51788991-51789154	1.24453	-0.978048	0.841733	0.411215	0.752213	-4.91518	Distal Intergenic	Ins1	ENSMUSG00000035804.6	INS	ENSG00000254647
chr10:106658638-106658906	0.600548	0.483142	0.841714	0.411226	0.752213	-5.15401	Intron (NM_001205341/327814, intron 8 of 31)	Ppfia2	ENSMUSG00000053825.16	PPFIA2	ENSG00000139220
chr7:49436639-49437018	0.538118	1.65827	0.841644	0.411264	0.752242	-5.44717	Exon (NM_133740/71974, exon 7 of 16)	Prmt3	ENSMUSG00000030505.18	PRMT3	ENSG00000185238
chr3:60417430-60417904	-0.606592	1.64532	-0.84164	0.411266	0.752242	-5.40883	Intron (NM_001253713/56758, intron 2 of 9)	Mbnl1	ENSMUSG00000027763.14	MBNL1	ENSG00000152601
chr7:100494670-100495153	-0.181312	3.31874	-0.841615	0.41128	0.752245	-6.23717	3' UTR	Relt	ENSMUSG00000008318.11	RELT	ENSG00000054967
chr6:127147697-127147975	0.847051	0.130746	0.841561	0.411309	0.752268	-5.11055	Intron (NR_040274/77558, intron 1 of 2)	Ccnd2	ENSMUSG00000000184.13	CCND2	ENSG00000118971
chr5:66777697-66777918	0.66015	2.07945	0.841474	0.411357	0.752268	-5.33383	Promoter (1-2kb)	Apbb2	ENSMUSG00000029207.17	APBB2	ENSG00000163697
chr8:83078070-83078262	0.374837	1.76894	0.841464	0.411362	0.752268	-5.70812	Intron (NM_001254747/16168, intron 2 of 7)	Il15	ENSMUSG00000031712.11	IL15	ENSG00000164136
chr16:20335261-20336275	0.172685	4.4913	0.841444	0.411373	0.752268	-6.37625	Promoter (<=1kb)	Dvl3	ENSMUSG00000003233.13	DVL3	ENSG00000161202
chr2:120393947-120394471	0.164761	3.61633	0.841406	0.411394	0.752268	-6.2213	Promoter (<=1kb)	Zfp106	ENSMUSG00000027288.17	ZNF106	ENSG00000103994
chr11:118156552-118157236	-0.211759	2.35093	-0.841402	0.411396	0.752268	-6.01305	Intron (NM_001033528/72344, intron 15 of 20)	Cyth1	ENSMUSG00000017132.18	CYTH1	ENSG00000108669
chr3:13537030-13537203	0.797608	0.20079	0.841393	0.411401	0.752268	-5.15839	Promoter (<=1kb)	Ralyl	ENSMUSG00000039717.17	RALYL	ENSG00000184672
chr8:124152698-124153012	0.878292	0.19394	0.841391	0.411402	0.752268	-4.99687	Distal Intergenic	Tubb3	ENSMUSG00000062380.5	TUBB3	ENSG00000258947
chr12:57961565-57962370	0.465082	2.87582	0.841384	0.411405	0.752268	-5.90444	Distal Intergenic	NA	NA	NA	NA
chr12:17316086-17317092	0.0918985	5.95107	0.841344	0.411428	0.752268	-6.6972	Promoter (<=1kb)	Pdia6	ENSMUSG00000020571.14	PDIA6	ENSG00000143870
chr7:74333585-74334151	-0.258874	3.70057	-0.841342	0.411429	0.752268	-6.13293	Distal Intergenic	Slco3a1	ENSMUSG00000025790.15	SLCO3A1	ENSG00000176463
chr7:67322358-67322857	0.293334	3.25567	0.841149	0.411534	0.752406	-5.92174	Intron (NM_001168475/67009, intron 5 of 10)	Ttc23	ENSMUSG00000030555.17	TTC23	ENSG00000103852
chr14:121356403-121356569	-0.607431	0.437285	-0.841142	0.411538	0.752406	-5.3732	Intron (NM_134082/223254, intron 2 of 26)	Farp1	ENSMUSG00000025555.15	FARP1	ENSG00000152767
chr8:127343584-127343776	-0.424665	1.78243	-0.841121	0.411549	0.752406	-5.49168	Distal Intergenic	Irf2bp2	ENSMUSG00000051495.9	IRF2BP2	ENSG00000168264
chr2:144117646-144117989	-0.744288	0.655283	-0.841112	0.411554	0.752406	-5.06976	Intron (NM_001289630/74528, intron 2 of 4)	Mgme1	ENSMUSG00000027424.12	MGME1	ENSG00000125871
chr7:55443517-55444527	-0.134834	6.02051	-0.841076	0.411574	0.75242	-6.79087	Promoter (<=1kb)	Tubgcp5	ENSMUSG00000033790.12	TUBGCP5	ENSG00000275835
chr10:21428797-21429210	-0.396498	2.7104	-0.841021	0.411604	0.752443	-5.53927	Distal Intergenic	NA	NA	NA	NA
chr8:123011699-123012051	0.186928	4.49776	0.841007	0.411611	0.752443	-6.45782	Promoter (2-3kb)	Zfpm1	ENSMUSG00000049577.16	ZFPM1	ENSG00000179588
chr17:3364331-3365027	0.218586	4.31868	0.840916	0.411661	0.752489	-6.187	Distal Intergenic	Tiam2	ENSMUSG00000023800.16	TIAM2	ENSG00000146426
chrX:106194244-106195080	0.204854	4.64947	0.840906	0.411667	0.752489	-6.39381	Promoter (1-2kb)	P2ry10b	ENSMUSG00000054293.11	NA	NA
chr1:155323094-155323246	-0.974543	-0.277942	-0.840893	0.411674	0.752489	-5.04189	Distal Intergenic	Xpr1	ENSMUSG00000026469.15	XPR1	ENSG00000143324
chr1:131230588-131230750	0.567706	0.474399	0.840822	0.411712	0.752494	-5.25192	Intron (NM_001081011/14270, intron 18 of 22)	Ikbke	ENSMUSG00000042349.14	IKBKE	ENSG00000263528
chr7:127993964-127994792	-0.171769	3.98824	-0.840801	0.411723	0.752494	-6.27247	Intron (NM_026418/67865, intron 3 of 4)	Rgs10	ENSMUSG00000030844.12	RGS10	ENSG00000148908
chr18:27025115-27025270	-1.09137	-0.763984	-0.8408	0.411724	0.752494	-4.93451	Distal Intergenic	Celf4	ENSMUSG00000024268.17	CELF4	ENSG00000101489
chr7:79910804-79911563	-0.183872	4.31313	-0.840797	0.411726	0.752494	-6.41508	Promoter (<=1kb)	Ngrn	ENSMUSG00000047084.9	NGRN	ENSG00000182768
chr12:118239378-118239531	0.7675	-0.157227	0.840735	0.411759	0.752517	-5.04712	Intron (NM_001166385/20688, intron 3 of 5)	Sp4	ENSMUSG00000025323.11	SP4	ENSG00000105866
chr2:34561536-34562112	-0.257922	3.77586	-0.840713	0.411772	0.752517	-6.10342	Distal Intergenic	Gapvd1	ENSMUSG00000026867.20	GAPVD1	ENSG00000165219
chr10:124334454-124334611	0.718269	-0.0579651	0.840706	0.411775	0.752517	-5.08939	Intron (NR_028310/75030, intron 3 of 3)	4930503E24Rik	ENSMUSG00000112364.2	NA	NA
chr9:96077728-96079074	-0.143329	5.59428	-0.840669	0.411796	0.752521	-6.61923	Promoter (<=1kb)	Tfdp2	ENSMUSG00000032411.16	TFDP2	ENSG00000114126
chr16:76131157-76131797	0.144078	3.83135	0.840656	0.411802	0.752521	-6.2561	Intron (NM_173440/268903, intron 2 of 3)	Nrip1	ENSMUSG00000048490.15	NRIP1	ENSG00000180530
chr6:82911860-82912152	0.379773	2.36226	0.840592	0.411838	0.752543	-5.43147	Intron (NM_001308374/20355, intron 4 of 12)	Sema4f	ENSMUSG00000000627.16	SEMA4F	ENSG00000135622
chr2:146875824-146876024	0.490781	1.14432	0.840589	0.411839	0.752543	-5.50894	Intron (NM_001356402/24128, intron 12 of 28)	Xrn2	ENSMUSG00000027433.6	XRN2	ENSG00000088930
chr13:22204704-22205412	0.229266	3.23084	0.840532	0.41187	0.752577	-5.99443	Distal Intergenic	Prss16	ENSMUSG00000006179.10	PRSS16	ENSG00000112812
chr2:100484494-100484662	0.824267	-0.381087	0.840504	0.411886	0.752582	-5.08762	Distal Intergenic	Iftap	ENSMUSG00000027165.17	IFTAP	ENSG00000166352
chr19:46385129-46385559	-0.155181	5.33019	-0.840476	0.411901	0.752582	-6.69957	Promoter (<=1kb)	Sufu	ENSMUSG00000025231.18	SUFU	ENSG00000107882
chr10:4039262-4039657	0.394977	3.09905	0.840447	0.411916	0.752582	-5.63192	Exon (NM_001170786/270685, exon 23 of 28)	Mthfd1l	ENSMUSG00000040675.18	MTHFD1L	ENSG00000120254
chr7:139628736-139629779	0.196338	3.29319	0.840437	0.411922	0.752582	-6.0733	Promoter (<=1kb)	Msx3	ENSMUSG00000025469.11	NA	NA
chr11:4068606-4068850	0.604269	1.54975	0.840297	0.411999	0.752682	-5.50254	Promoter (<=1kb)	Sec14l2	ENSMUSG00000003585.14	SEC14L2	ENSG00000100003
chr15:80476927-80477241	0.289349	2.88526	0.840274	0.412011	0.752682	-5.80988	Intron (NM_001289442/17444, intron 1 of 7)	Grap2	ENSMUSG00000042351.10	GRAP2	ENSG00000100351
chr5:143029180-143029355	-0.432837	1.3337	-0.840268	0.412014	0.752682	-5.60857	Intron (NM_001359851/108086, intron 12 of 15)	Rnf216	ENSMUSG00000045078.13	RNF216	ENSG00000011275
chr10:40224531-40225854	-0.0922838	7.07533	-0.840215	0.412043	0.752713	-7.20097	Promoter (<=1kb)	Cdk19	ENSMUSG00000038481.14	CDK19	ENSG00000155111
chr14:40659609-40659950	-0.346744	2.09102	-0.84017	0.412068	0.752734	-5.75287	Intron (NM_001316748/52588, intron 1 of 8)	Tspan14	ENSMUSG00000037824.7	TSPAN14	ENSG00000108219
chr6:136837930-136838144	-0.590652	0.559672	-0.840148	0.41208	0.752734	-5.30323	Distal Intergenic	Art4	ENSMUSG00000030217.3	ART4	ENSG00000111339
chr18:61704102-61704303	-0.567693	1.29473	-0.840097	0.412107	0.752762	-5.37304	Intron (NM_001357498/93687, intron 4 of 10)	Csnk1a1	ENSMUSG00000024576.15	CSNK1A1	ENSG00000113712
chr9:44601983-44603297	-0.208184	4.17256	-0.840009	0.412156	0.752794	-6.10411	Intron (NM_153537/102693, intron 20 of 21)	Treh	ENSMUSG00000032098.14	TREH	ENSG00000118094
chr4:126147536-126147823	0.211656	3.86806	0.840007	0.412157	0.752794	-6.23097	Promoter (2-3kb)	Map7d1	ENSMUSG00000028849.18	MAP7D1	ENSG00000116871
chr14:76224276-76224854	-0.32775	2.64521	-0.839986	0.412168	0.752794	-5.95161	Intron (NM_026816/68705, intron 4 of 7)	Gtf2f2	ENSMUSG00000067995.5	GTF2F2	ENSG00000188342
chr7:100691254-100691480	0.693442	0.72642	0.839974	0.412175	0.752794	-5.23658	Distal Intergenic	P2ry2	ENSMUSG00000032860.6	P2RY2	ENSG00000175591
chr1:82123059-82123232	0.885716	-0.791101	0.839933	0.412197	0.752808	-4.91587	Distal Intergenic	Mir6344	ENSMUSG00000098797.3	NA	NA
chr2:18957984-18958139	0.438433	1.28478	0.839844	0.412246	0.752808	-5.50502	Intron (NM_001355146/18718, intron 1 of 8)	Pip4k2a	ENSMUSG00000026737.13	PIP4K2A	ENSG00000150867
chr4:108228657-108228915	-0.389014	1.1459	-0.83982	0.412259	0.752808	-5.55638	Intron (NM_001099303/545667, intron 2 of 2)	Shisal2a	ENSMUSG00000059816.6	SHISAL2A	ENSG00000182183
chr2:130476913-130477162	0.515251	2.21678	0.839818	0.41226	0.752808	-5.48938	Exon (NM_001291027/241638, exon 5 of 5)	Ubox5	ENSMUSG00000027300.11	UBOX5	ENSG00000185019
chr11:34779625-34779917	-0.486796	1.029	-0.839796	0.412272	0.752808	-5.61292	Distal Intergenic	Spdl1	ENSMUSG00000069910.3	SPDL1	ENSG00000040275
chr3:92060559-92060847	0.404975	2.0514	0.839776	0.412283	0.752808	-5.74387	Distal Intergenic	Lelp1	ENSMUSG00000027927.6	LELP1	ENSG00000203784
chr3:44101563-44101702	0.834868	-0.463014	0.839742	0.412302	0.752808	-5.05639	Distal Intergenic	NA	NA	NA	NA
chr15:62353986-62354644	0.221082	1.47302	0.83974	0.412303	0.752808	-5.89191	Distal Intergenic	NA	NA	NA	NA
chr17:74176083-74176720	0.22837	4.69775	0.839738	0.412304	0.752808	-6.35454	Distal Intergenic	Ehd3	ENSMUSG00000024065.9	EHD3	ENSG00000013016
chr15:85261069-85261388	-0.45579	1.04154	-0.839718	0.412314	0.752808	-5.41224	Intron (NM_016843/54138, intron 5 of 11)	Atxn10	ENSMUSG00000016541.11	ATXN10	ENSG00000130638
chr14:34032102-34033588	-0.0849388	6.5481	-0.839711	0.412318	0.752808	-6.98273	Promoter (<=1kb)	Shld2	ENSMUSG00000041471.10	SHLD2	ENSG00000122376
chr2:71967212-71967624	0.569327	1.92016	0.839664	0.412344	0.752819	-5.29821	Exon (NM_001204167/56508, exon 5 of 6)	Rapgef4	ENSMUSG00000049044.17	RAPGEF4	ENSG00000091428
chr9:86333716-86334202	-0.265606	3.38223	-0.839655	0.412349	0.752819	-5.89971	Exon (NM_027394/70348, exon 2 of 10)	Ube2cbp	ENSMUSG00000032415.15	UBE3D	ENSG00000118420
chr9:55115814-55116806	0.154031	4.37289	0.83961	0.412374	0.752829	-6.41601	Promoter (<=1kb)	Fbxo22	ENSMUSG00000032309.16	FBXO22	ENSG00000167196
chr3:68812777-68812953	-0.864036	0.0813211	-0.83956	0.412401	0.752829	-5.20541	Intron (NM_026641/68259, intron 18 of 19)	1110032F04Rik	ENSMUSG00000046999.3	C3orf80	ENSG00000180044
chr4:148166745-148167279	0.45018	2.52664	0.839546	0.412408	0.752829	-5.62683	5' UTR	Agtrap	ENSMUSG00000029007.9	AGTRAP	ENSG00000177674
chr2:93022802-93023391	0.173351	4.50916	0.839531	0.412417	0.752829	-6.38376	Intron (NM_001025246/277414, intron 1 of 7)	Trp53i11	ENSMUSG00000068735.15	TP53I11	ENSG00000175274
chr3:134567098-134567490	0.659274	0.828469	0.839519	0.412423	0.752829	-5.23461	Intron (NM_021382/21338, intron 3 of 4)	Tacr3	ENSMUSG00000028172.6	TACR3	ENSG00000169836
chr14:40671677-40672341	0.143474	5.56993	0.839509	0.412429	0.752829	-6.7359	Promoter (1-2kb)	Tspan14	ENSMUSG00000037824.7	TSPAN14	ENSG00000108219
chr5:118469800-118470898	-0.221126	2.98329	-0.839402	0.412487	0.752913	-6.08231	Distal Intergenic	Spring1	ENSMUSG00000032840.8	SPRING1	ENSG00000111412
chr5:144126766-144127291	0.307007	2.81306	0.83933	0.412527	0.752928	-5.88331	Promoter (<=1kb)	Bhlha15	ENSMUSG00000052271.8	BHLHA15	ENSG00000180535
chr2:144300792-144301430	-0.163733	4.38018	-0.839323	0.41253	0.752928	-6.38883	Promoter (<=1kb)	Zfp133-ps	ENSMUSG00000083674.5	NA	NA
chr16:23911351-23911624	1.06954	0.451807	0.839318	0.412533	0.752928	-5.1578	Promoter (2-3kb)	NA	NA	NA	NA
chr8:117345495-117345951	0.307718	2.15591	0.839116	0.412643	0.753035	-5.79281	Intron (NM_029441/75796, intron 2 of 6)	NA	NA	NA	NA
chr8:4638272-4638717	0.445723	2.14557	0.839109	0.412647	0.753035	-5.64037	Distal Intergenic	Zfp958	ENSMUSG00000058748.10	NA	NA
chr16:90523636-90524799	-0.0992989	5.95969	-0.839109	0.412647	0.753035	-6.84337	Promoter (<=1kb)	Mis18a	ENSMUSG00000022978.12	MIS18A	ENSG00000159055
chr11:22627430-22627667	0.510196	1.74942	0.839108	0.412648	0.753035	-5.3551	Distal Intergenic	NA	NA	NA	NA
chr6:85132153-85132487	0.281238	3.06461	0.839088	0.412658	0.753035	-5.90951	Distal Intergenic	Spr	ENSMUSG00000033735.10	SPR	ENSG00000116096
chr2:166493484-166493777	-0.229305	2.83732	-0.839076	0.412665	0.753035	-6.08754	Intron (NM_177782/277360, intron 1 of 39)	Prex1	ENSMUSG00000039621.14	PREX1	ENSG00000124126
chr7:28661420-28662253	0.128533	4.59558	0.839004	0.412704	0.753071	-6.41069	Promoter (<=1kb)	Actn4	ENSMUSG00000054808.16	ACTN4	ENSG00000130402
chr9:69247831-69248080	-0.287995	1.3687	-0.83899	0.412712	0.753071	-5.5828	Intron (NM_013646/19883, intron 2 of 10)	Gm15511	ENSMUSG00000086648.2	NA	NA
chr2:31649850-31650157	0.393368	2.42506	0.838951	0.412733	0.753071	-5.575	Promoter (<=1kb)	Abl1	ENSMUSG00000026842.17	ABL1	ENSG00000097007
chr2:145776231-145777207	-0.0798595	6.22557	-0.838874	0.412776	0.753071	-6.92064	Promoter (<=1kb)	Crnkl1	ENSMUSG00000001767.6	CRNKL1	ENSG00000101343
chr4:53915102-53915800	0.129068	4.96371	0.838864	0.412781	0.753071	-6.54541	Distal Intergenic	Tmem38b	ENSMUSG00000028420.14	TMEM38B	ENSG00000095209
chr12:73757524-73758070	0.0894985	5.36089	0.83886	0.412783	0.753071	-6.87027	Intron (NM_001313977/18755, intron 10 of 14)	Prkch	ENSMUSG00000021108.19	PRKCH	ENSG00000027075
chr16:41279169-41279358	1.35251	-0.860729	0.838833	0.412798	0.753071	-4.86731	Intron (NM_001361281/268890, intron 2 of 8)	Lsamp	ENSMUSG00000061080.12	LSAMP	ENSG00000185565
chr3:60496767-60497038	-0.336984	2.38915	-0.838811	0.41281	0.753071	-5.62396	Intron (NM_001253713/56758, intron 2 of 9)	Mbnl1	ENSMUSG00000027763.14	MBNL1	ENSG00000152601
chr14:72032988-72033525	0.337352	2.25778	0.83881	0.41281	0.753071	-5.85958	Distal Intergenic	4930434J06Rik	ENSMUSG00000115304.2	NA	NA
chr15:23732246-23732421	1.14559	-1.36874	0.83878	0.412827	0.753071	-4.85636	Distal Intergenic	Cdh18	ENSMUSG00000040420.16	CDH18	ENSG00000145526
chr12:113181451-113181758	-0.182297	3.31855	-0.838752	0.412842	0.753071	-6.128	Distal Intergenic	Tmem121	ENSMUSG00000049036.8	TMEM121	ENSG00000184986
chr8:23142886-23143781	-0.115068	4.94728	-0.838749	0.412844	0.753071	-6.48357	Promoter (<=1kb)	Polb	ENSMUSG00000031536.7	POLB	ENSG00000070501
chr6:134160731-134161551	-0.246162	5.0262	-0.838718	0.41286	0.753071	-6.18033	Intron (NM_001303102/14011, intron 3 of 8)	Gm17089	ENSMUSG00000092134.2	NA	NA
chr9:86577844-86578311	0.315924	2.58549	0.838698	0.412872	0.753071	-5.77635	Promoter (<=1kb)	Me1	ENSMUSG00000032418.16	ME1	ENSG00000065833
chr3:103688082-103688612	0.328772	3.04351	0.838684	0.412879	0.753071	-5.58114	Intron (NM_001301306/15257, intron 1 of 14)	Hipk1	ENSMUSG00000008730.18	HIPK1	ENSG00000163349
chr16:31896965-31897208	-0.393469	2.6354	-0.838644	0.412901	0.753071	-5.83874	Promoter (<=1kb)	Pak2	ENSMUSG00000022781.9	PAK2	ENSG00000180370
chr5:24649778-24650379	0.148026	4.97773	0.838641	0.412903	0.753071	-6.49763	Promoter (<=1kb)	Fastk	ENSMUSG00000028959.15	FASTK	ENSG00000164896
chr3:80927545-80927858	-0.559625	1.74134	-0.838605	0.412923	0.753071	-5.40335	Distal Intergenic	Pdgfc	ENSMUSG00000028019.10	PDGFC	ENSG00000145431
chr15:8308781-8309283	-0.213374	3.65788	-0.838594	0.412929	0.753071	-6.09222	Distal Intergenic	Cplane1	ENSMUSG00000039801.8	CPLANE1	ENSG00000197603
chr3:144107020-144107559	-0.201087	3.68065	-0.838586	0.412933	0.753071	-6.13678	Distal Intergenic	Hs2st1	ENSMUSG00000040151.10	HS2ST1	ENSG00000153936
chr9:44024591-44025059	-0.13804	4.84703	-0.838456	0.413004	0.753178	-6.59008	Promoter (<=1kb)	Rnf26	ENSMUSG00000053128.16	RNF26	ENSG00000173456
chr1:85707559-85707789	0.563319	0.969407	0.838405	0.413032	0.753189	-5.47889	Intron (NR_108086/77762, intron 2 of 3)	9930111H07Rik	ENSMUSG00000100217.2	NA	NA
chr6:30591919-30592459	-0.34236	2.91809	-0.8384	0.413034	0.753189	-5.86843	3' UTR	Cpa5	ENSMUSG00000029788.14	CPA5	ENSG00000158525
chr11:99022322-99022609	0.472924	2.7571	0.838367	0.413052	0.753199	-5.42881	Distal Intergenic	Ccr7	ENSMUSG00000037944.9	CCR7	ENSG00000126353
chr2:154457713-154457970	-0.350091	2.40977	-0.838178	0.413156	0.753365	-5.70522	Promoter (2-3kb)	Zfp341	ENSMUSG00000059842.13	ZNF341	ENSG00000131061
chr14:57808637-57809515	-0.12714	4.69004	-0.838084	0.413207	0.753431	-6.45707	Promoter (<=1kb)	Eef1akmt1	ENSMUSG00000021951.8	EEF1AKMT1	ENSG00000150456
chr14:62254542-62254775	0.950134	0.585185	0.838063	0.413219	0.753431	-5.14066	Distal Intergenic	Dleu7	ENSMUSG00000048281.10	DLEU7	ENSG00000186047
chr3:126552131-126552618	-0.295255	3.20221	-0.838023	0.413241	0.753431	-5.82859	Intron (NM_001293666/108058, intron 4 of 14)	NA	NA	NA	NA
chr3:116229701-116230113	-0.269374	2.84955	-0.838021	0.413242	0.753431	-5.91791	Distal Intergenic	Cdc14a	ENSMUSG00000033502.16	CDC14A	ENSG00000079335
chr18:66055053-66055313	0.356861	2.58329	0.837972	0.413268	0.753437	-5.76362	Distal Intergenic	Rax	ENSMUSG00000024518.5	RAX	ENSG00000134438
chr4:131704670-131704928	0.325192	1.62226	0.837969	0.41327	0.753437	-5.69058	Intron (NM_001128607/269587, intron 9 of 17)	Tmem200b	ENSMUSG00000070720.5	TMEM200B	ENSG00000253304
chr11:58090042-58090800	-0.180292	4.00759	-0.837905	0.413305	0.753469	-6.33193	Promoter (<=1kb)	Igtp	ENSMUSG00000078853.9	IRGM	ENSG00000237693
chr10:127031130-127031812	0.268936	2.71012	0.837892	0.413312	0.753469	-5.96363	Promoter (<=1kb)	Dtx3	ENSMUSG00000040415.16	DTX3	ENSG00000178498
chr14:54509917-54510150	-0.592419	-0.546803	-0.837866	0.413327	0.753473	-5.25162	Distal Intergenic	Or6e1	ENSMUSG00000048153.7	NA	NA
chr2:68180024-68180260	-0.342049	2.03784	-0.837811	0.413357	0.753487	-5.46264	Intron (NM_016866/53416, intron 10 of 17)	Stk39	ENSMUSG00000027030.16	STK39	ENSG00000198648
chr2:30547772-30549115	-0.143083	5.39547	-0.837794	0.413366	0.753487	-6.68024	Exon (NR_136917/665635, exon 4 of 4)	NA	NA	NA	NA
chr10:69681548-69681794	0.541145	0.846448	0.837784	0.413371	0.753487	-5.29877	Intron (NM_146005/11735, intron 7 of 42)	Ank3	ENSMUSG00000069601.15	ANK3	ENSG00000151150
chr14:56150973-56151147	0.276241	1.1976	0.837741	0.413395	0.753506	-5.74904	Distal Intergenic	Sdr39u1	ENSMUSG00000022223.10	SDR39U1	ENSG00000100445
chr19:57813843-57814024	0.653824	0.161803	0.837715	0.413409	0.753506	-5.141	Intron (NM_181415/226255, intron 26 of 28)	Atrnl1	ENSMUSG00000054843.10	ATRNL1	ENSG00000107518
chr1:45834031-45835060	-0.0931851	6.81205	-0.837696	0.413419	0.753506	-7.03783	Promoter (<=1kb)	Wdr75	ENSMUSG00000025995.17	WDR75	ENSG00000115368
chrX:166164695-166166083	0.165292	5.33095	0.837603	0.41347	0.753573	-6.57521	Promoter (<=1kb)	Prps2	ENSMUSG00000025742.6	PRPS2	ENSG00000101911
chr9:32588944-32589205	0.606098	1.44713	0.837584	0.413481	0.753573	-5.18234	Intron (NM_001372534/23871, intron 3 of 9)	Ets1	ENSMUSG00000032035.17	ETS1	ENSG00000134954
chr13:13784285-13784520	0.400923	2.34706	0.837536	0.413507	0.753582	-5.68064	Intron (NM_010748/17101, intron 1 of 52)	Lyst	ENSMUSG00000019726.13	LYST	ENSG00000143669
chr1:11958975-11959382	0.517174	2.27849	0.83753	0.41351	0.753582	-5.68596	Intron (NM_001160369/320492, intron 10 of 13)	A830018L16Rik	ENSMUSG00000057715.14	C8orf34	ENSG00000165084
chr1:136386709-136386877	0.400649	1.2711	0.83747	0.413543	0.753619	-5.48915	Distal Intergenic	Kif14	ENSMUSG00000041498.14	KIF14	ENSG00000118193
chr7:121887936-121889540	-0.0989191	5.93466	-0.837394	0.413584	0.753658	-6.84496	Promoter (<=1kb)	Prkcb	ENSMUSG00000052889.12	PRKCB	ENSG00000166501
chr13:112610929-112611143	0.56984	1.91647	0.837385	0.413589	0.753658	-5.51374	Intron (NM_010560/16195, intron 2 of 16)	Il6st	ENSMUSG00000021756.13	IL6ST	ENSG00000134352
chr10:4354826-4355292	-0.324381	2.45384	-0.837333	0.413618	0.753687	-5.67654	Intron (NM_001358796/66084, intron 12 of 13)	Zbtb2	ENSMUSG00000075327.11	ZBTB2	ENSG00000181472
chr18:56623061-56623334	0.366018	3.0093	0.83728	0.413647	0.753698	-5.69989	Intron (NM_001360917/107022, intron 10 of 13)	Mir1258	ENSMUSG00000099196.3	NA	NA
chr3:63946953-63947527	0.315247	2.30975	0.837277	0.413648	0.753698	-5.77186	Distal Intergenic	Vmn2r1	ENSMUSG00000027824.6	NA	NA
chr6:134344035-134344228	0.337811	2.3064	0.837243	0.413667	0.75371	-5.73195	Intron (NR_153848/102639979, intron 3 of 8)	Bcl2l14	ENSMUSG00000030200.14	BCL2L14	ENSG00000121380
chr1:71076132-71076432	-0.294587	2.53931	-0.837158	0.413714	0.753759	-5.73087	Intron (NM_007525/12021, intron 9 of 10)	Bard1	ENSMUSG00000026196.8	BARD1	ENSG00000138376
chr19:42767772-42768827	0.0877495	5.61045	0.837107	0.413742	0.753759	-6.85113	Promoter (<=1kb)	Hps1	ENSMUSG00000025188.16	HPS1	ENSG00000107521
chr10:18780119-18780270	-0.53237	0.579745	-0.837104	0.413743	0.753759	-5.34549	Distal Intergenic	Perp	ENSMUSG00000019851.9	PERP	ENSG00000112378
chr1:82787874-82788044	0.685757	-0.235949	0.837077	0.413758	0.753759	-5.05882	Distal Intergenic	NA	NA	NA	NA
chr2:6725513-6726057	-0.21326	4.83279	-0.837069	0.413762	0.753759	-6.25056	Promoter (<=1kb)	Celf2	ENSMUSG00000002107.19	CELF2	ENSG00000048740
chr9:119817421-119817743	-0.215289	3.53198	-0.837057	0.413769	0.753759	-6.16541	Distal Intergenic	Csrnp1	ENSMUSG00000032515.9	CSRNP1	ENSG00000144655
chr12:115335495-115335891	0.382982	2.31166	0.837032	0.413783	0.753762	-5.8862	Distal Intergenic	Gm30948	ENSMUSG00000103168.2	NA	NA
chr11:85201669-85202606	0.125556	4.81367	0.836999	0.413801	0.753772	-6.58929	Promoter (<=1kb)	Ppm1d	ENSMUSG00000020525.18	PPM1D	ENSG00000170836
chr14:55352283-55353002	0.357977	2.2219	0.836956	0.413824	0.753781	-5.6358	Promoter (1-2kb)	Jph4	ENSMUSG00000022208.13	JPH4	ENSG00000092051
chr4:47716055-47716270	0.695349	1.04893	0.836943	0.413831	0.753781	-5.14937	Distal Intergenic	Sec61b	ENSMUSG00000053317.12	SEC61B	ENSG00000106803
chr9:58133674-58133963	0.383726	1.99362	0.836918	0.413845	0.753781	-5.67811	Intron (NM_001311088/18854, intron 7 of 8)	Mir6385	ENSMUSG00000098886.3	NA	NA
chr5:24708075-24708240	0.993162	-0.420465	0.8369	0.413855	0.753781	-4.97635	Distal Intergenic	Gbx1	ENSMUSG00000067724.6	GBX1	ENSG00000164900
chr6:53009729-53009949	0.408188	1.10918	0.836848	0.413883	0.753789	-5.43592	Intron (NM_173406/231986, intron 1 of 4)	Jazf1	ENSMUSG00000063568.12	JAZF1	ENSG00000153814
chr10:79752685-79753326	-0.188991	4.00743	-0.836831	0.413893	0.753789	-6.40195	Promoter (<=1kb)	R3hdm4	ENSMUSG00000035781.15	R3HDM4	ENSG00000198858
chr5:114351151-114351617	0.249708	2.13807	0.836802	0.413908	0.753789	-5.88387	Exon (NM_133904/100705, exon 22 of 52)	Acacb	ENSMUSG00000042010.17	ACACB	ENSG00000076555
chr8:25730735-25731073	0.567412	1.21683	0.836783	0.413919	0.753789	-5.35951	Distal Intergenic	Tacc1	ENSMUSG00000065954.12	TACC1	ENSG00000147526
chr8:35265115-35265587	-0.542193	2.07118	-0.836778	0.413922	0.753789	-5.3087	Distal Intergenic	Dusp4	ENSMUSG00000031530.7	DUSP4	ENSG00000120875
chr11:120470680-120470944	0.327738	1.63967	0.836669	0.413981	0.753859	-5.72115	Promoter (1-2kb)	Arhgdia	ENSMUSG00000025132.14	ARHGDIA	ENSG00000141522
chr19:11033026-11033599	-0.190279	3.66141	-0.836663	0.413985	0.753859	-6.22893	Distal Intergenic	AW112010	ENSMUSG00000075010.7	NA	NA
chr16:64718681-64719001	0.526959	1.52264	0.836563	0.414039	0.75392	-5.45915	Distal Intergenic	Cggbp1	ENSMUSG00000054604.8	CGGBP1	ENSG00000163320
chr5:64921687-64922115	0.630066	1.68454	0.836551	0.414046	0.75392	-5.16086	Distal Intergenic	Klf3	ENSMUSG00000029178.15	KLF3	ENSG00000109787
chr1:161613699-161613868	-0.29895	0.53892	-0.836533	0.414056	0.75392	-5.71602	Promoter (2-3kb)	Fasl	ENSMUSG00000000817.11	FASLG	ENSG00000117560
chr5:61731846-61731999	0.905275	-0.847476	0.836482	0.414084	0.753949	-4.94701	Distal Intergenic	G6pd2	ENSMUSG00000089992.4	G6PD	ENSG00000160211
chr6:49337493-49337641	-0.817199	0.752059	-0.836414	0.414121	0.753963	-5.29961	Distal Intergenic	Fam221a	ENSMUSG00000047115.16	FAM221A	ENSG00000188732
chr5:103552207-103553442	-0.169331	4.17901	-0.836402	0.414128	0.753963	-6.38494	Distal Intergenic	Ptpn13	ENSMUSG00000034573.15	PTPN13	ENSG00000163629
chr19:29231149-29231602	0.200598	3.51527	0.8364	0.414128	0.753963	-6.24583	Promoter (1-2kb)	Jak2	ENSMUSG00000024789.14	JAK2	ENSG00000096968
chr15:13181073-13181241	1.02419	0.384061	0.836349	0.414157	0.753991	-5.14396	Distal Intergenic	Cdh6	ENSMUSG00000039385.6	CDH6	ENSG00000113361
chr14:104624521-104624665	-0.884214	-0.83768	-0.836312	0.414177	0.753993	-4.86432	Intron (NR_168067/320671, intron 1 of 4)	D130079A08Rik	ENSMUSG00000115424.3	NA	NA
chr16:91384718-91385137	-0.460887	2.11155	-0.836302	0.414182	0.753993	-5.70562	Intron (NM_030018/77975, intron 1 of 6)	Tmem50b	ENSMUSG00000022964.15	TMEM50B	ENSG00000142188
chr4:134089884-134090402	-0.255009	2.91925	-0.836178	0.41425	0.754074	-6.03094	Exon (NM_001355493/56219, exon 4 of 11)	Extl1	ENSMUSG00000028838.12	EXTL1	ENSG00000158008
chr4:19926783-19927279	0.428	3.76335	0.836175	0.414252	0.754074	-5.72261	Distal Intergenic	Atp6v0d2	ENSMUSG00000028238.7	ATP6V0D2	ENSG00000147614
chr3:121963006-121963765	0.209193	3.42896	0.836097	0.414295	0.754106	-6.02245	Exon (NM_007378/11304, exon 45 of 50)	Gclm	ENSMUSG00000028124.16	GCLM	ENSG00000023909
chr8:103279959-103280177	1.00664	-0.428208	0.836083	0.414302	0.754106	-4.91853	Distal Intergenic	Cdh11	ENSMUSG00000031673.7	CDH11	ENSG00000140937
chr2:91806241-91806754	-0.352165	2.40981	-0.836076	0.414306	0.754106	-5.65078	Distal Intergenic	Dgkz	ENSMUSG00000040479.13	DGKZ	ENSG00000149091
chr13:5910691-5911741	-0.109447	7.30752	-0.836027	0.414333	0.754108	-7.12855	Promoter (<=1kb)	Klf6	ENSMUSG00000000078.8	KLF6	ENSG00000067082
chr13:83400414-83400583	0.998753	-0.0720056	0.836014	0.41434	0.754108	-5.12563	Distal Intergenic	Mef2c	ENSMUSG00000005583.17	MEF2C	ENSG00000081189
chr9:38551781-38552008	0.758876	0.590871	0.835986	0.414355	0.754108	-5.267	Distal Intergenic	Or8b1d	ENSMUSG00000057444.4	NA	NA
chr12:41187652-41187814	0.574587	1.17252	0.835983	0.414357	0.754108	-5.41124	Intron (NM_053122/93757, intron 4 of 6)	Immp2l	ENSMUSG00000056899.11	IMMP2L	ENSG00000184903
chr6:134636145-134636749	-0.253666	3.72109	-0.835959	0.41437	0.754109	-6.1168	Intron (NM_001170479/67774, intron 2 of 3)	Borcs5	ENSMUSG00000042992.16	BORCS5	ENSG00000165714
chr1:96653369-96653536	0.774836	-0.224259	0.835808	0.414452	0.754237	-5.11984	Distal Intergenic	4930533P14Rik	ENSMUSG00000100589.2	NA	NA
chr15:93172755-93173815	0.0824924	6.50946	0.835729	0.414496	0.754278	-7.02679	Promoter (<=1kb)	Gxylt1	ENSMUSG00000036197.17	GXYLT1	ENSG00000151233
chr4:9027714-9028560	-0.219783	3.12807	-0.835721	0.4145	0.754278	-5.98044	Distal Intergenic	Clvs1	ENSMUSG00000041216.16	CLVS1	ENSG00000177182
chr10:38095709-38095861	0.887585	0.494692	0.835666	0.41453	0.75431	-5.23126	Distal Intergenic	4930591E09Rik	ENSMUSG00000111234.2	NA	NA
chr2:12464713-12464915	-0.821821	1.09574	-0.835629	0.414551	0.754319	-5.19892	Distal Intergenic	Mindy3	ENSMUSG00000026767.13	MINDY3	ENSG00000148481
chr8:121394355-121395418	-0.102482	4.90692	-0.835613	0.41456	0.754319	-6.53934	Promoter (<=1kb)	Emc8	ENSMUSG00000031819.14	EMC8	ENSG00000131148
chr3:14360071-14360270	-1.07121	-0.367508	-0.83552	0.41461	0.754344	-5.04824	Distal Intergenic	NA	NA	NA	NA
chr16:50375112-50375775	0.688086	2.25958	0.835506	0.414618	0.754344	-5.30161	Intron (NR_040380/619312, intron 4 of 4)	G730013B05Rik	ENSMUSG00000097694.9	NA	NA
chr3:106943335-106943706	-0.184201	4.18309	-0.835489	0.414628	0.754344	-6.27764	Promoter (<=1kb)	Kcna3	ENSMUSG00000047959.5	KCNA3	ENSG00000177272
chr11:69694538-69694878	-0.349919	2.45059	-0.835467	0.41464	0.754344	-5.66226	Promoter (<=1kb)	NA	NA	NA	NA
chr9:31211923-31213341	-0.130131	6.39785	-0.835452	0.414647	0.754344	-6.95776	Intron (NM_199315/382066, intron 1 of 6)	Prdm10	ENSMUSG00000042496.19	PRDM10	ENSG00000170325
chr10:127594921-127595094	0.446864	0.283746	0.835451	0.414648	0.754344	-5.28913	Promoter (<=1kb)	Rdh1	ENSMUSG00000089789.2	RDH16	ENSG00000139547
chr9:120789717-120789899	0.783339	1.29489	0.835329	0.414715	0.754436	-5.34104	Downstream (<=300bp)	Mir7090	ENSMUSG00000106193.3	NA	NA
chr10:95393089-95393686	-0.233803	3.19689	-0.835314	0.414724	0.754436	-5.98353	Promoter (1-2kb)	Mir3058	ENSMUSG00000092867.3	NA	NA
chr8:95643932-95644725	-0.15902	4.28346	-0.835278	0.414743	0.754449	-6.34479	Promoter (<=1kb)	Ccdc102a	ENSMUSG00000063605.6	CCDC102A	ENSG00000135736
chr7:98229671-98230019	-0.476426	1.38223	-0.83521	0.41478	0.754494	-5.33017	Distal Intergenic	Emsy	ENSMUSG00000035401.10	EMSY	ENSG00000158636
chr9:13298289-13298941	-0.238179	4.79669	-0.835088	0.414847	0.754584	-6.37342	Promoter (<=1kb)	Maml2	ENSMUSG00000031925.18	MAML2	ENSG00000184384
chr12:107107219-107107723	0.264601	3.61432	0.835051	0.414868	0.754584	-5.96205	Distal Intergenic	Gm16087	ENSMUSG00000086319.2	NA	NA
chr15:76543900-76544743	0.0972551	6.1332	0.835046	0.41487	0.754584	-6.97284	Promoter (<=1kb)	Cyhr1	ENSMUSG00000053929.19	ZFTRAF1	ENSG00000187954
chrX:165802334-165802585	-0.294732	1.78409	-0.835029	0.414879	0.754584	-5.7106	Distal Intergenic	Gm8817	ENSMUSG00000086008.9	NA	NA
chr9:40905241-40905968	0.15047	5.02919	0.834887	0.414957	0.754701	-6.61484	Exon (NM_001281954/54698, exon 2 of 10)	Crtam	ENSMUSG00000032021.15	CRTAM	ENSG00000109943
chr11:90240358-90241465	0.177347	3.93409	0.834818	0.414995	0.754701	-6.4472	Intron (NM_172563/217082, intron 2 of 3)	Hlf	ENSMUSG00000003949.17	HLF	ENSG00000108924
chr7:60040923-60041172	-0.413715	0.639544	-0.834804	0.415003	0.754701	-5.42594	Intron (NR_146211/52480, intron 3 of 171)	Snrpn	ENSMUSG00000102252.6	SNRPN	ENSG00000128739
chr6:128277518-128277712	0.520702	1.01377	0.834735	0.415041	0.754701	-5.44354	Promoter (<=1kb)	Tead4	ENSMUSG00000030353.16	TEAD4	ENSG00000197905
chr5:125485950-125486554	0.28201	3.08311	0.834723	0.415047	0.754701	-6.15913	Distal Intergenic	Ubc	ENSMUSG00000008348.10	UBC	ENSG00000150991
chr5:142464517-142464958	0.360583	1.78052	0.834668	0.415077	0.754701	-5.75201	Downstream (<=300bp)	Ap5z1	ENSMUSG00000039623.14	AP5Z1	ENSG00000242802
chr19:21724546-21725200	0.279259	2.55154	0.83462	0.415104	0.754701	-5.81648	Distal Intergenic	Cemip2	ENSMUSG00000024754.14	CEMIP2	ENSG00000135048
chr7:89086822-89087205	0.403744	1.62797	0.834605	0.415112	0.754701	-5.52186	Distal Intergenic	AI314278	ENSMUSG00000109311.2	NA	NA
chr7:73222284-73222694	0.27371	3.50505	0.834593	0.415118	0.754701	-6.02462	Distal Intergenic	Chaserr	ENSMUSG00000101970.10	NA	NA
chr2:80793979-80794153	1.01723	-0.245464	0.834581	0.415125	0.754701	-5.01456	Distal Intergenic	Nup35	ENSMUSG00000026999.15	NUP35	ENSG00000163002
chr19:5844959-5845191	-0.37286	1.86753	-0.834555	0.415139	0.754701	-5.54902	Promoter (<=1kb)	NA	NA	NA	NA
chr11:108126119-108126577	-0.38188	1.62134	-0.834554	0.41514	0.754701	-5.59018	Intron (NM_011101/18750, intron 2 of 16)	Prkca	ENSMUSG00000050965.15	PRKCA	ENSG00000154229
chr13:99229796-99230262	0.376118	2.45354	0.834546	0.415144	0.754701	-5.69238	Distal Intergenic	2310020H05Rik	ENSMUSG00000100410.3	NA	NA
chr2:54293592-54293748	0.969278	-0.589613	0.834535	0.41515	0.754701	-4.95965	Distal Intergenic	Galnt13	ENSMUSG00000060988.13	GALNT13	ENSG00000144278
chrX:103803928-103804875	-0.194058	2.80377	-0.834534	0.415151	0.754701	-6.14392	Distal Intergenic	1700121L16Rik	ENSMUSG00000100364.2	NA	NA
chr12:28678071-28678224	-0.723968	0.281217	-0.834529	0.415154	0.754701	-5.28418	Distal Intergenic	Colec11	ENSMUSG00000036655.9	COLEC11	ENSG00000118004
chr13:5963176-5963652	0.343095	2.53013	0.834527	0.415155	0.754701	-5.94838	Distal Intergenic	Klf6	ENSMUSG00000000078.8	KLF6	ENSG00000067082
chr9:43150171-43150387	0.895193	0.795608	0.834505	0.415167	0.754701	-5.18068	Promoter (<=1kb)	Oaf	ENSMUSG00000032014.7	OAF	ENSG00000184232
chr2:153785449-153785688	0.407671	1.32935	0.834441	0.415202	0.754701	-5.43797	Promoter (2-3kb)	Bpifb4	ENSMUSG00000074665.12	BPIFB4	ENSG00000186191
chr2:60461811-60461964	0.793036	0.305124	0.834413	0.415217	0.754701	-5.20645	Intron (NM_021359/16420, intron 8 of 14)	Itgb6	ENSMUSG00000026971.16	ITGB6	ENSG00000115221
chr6:134024734-134025585	0.233069	5.07209	0.834405	0.415221	0.754701	-6.23758	Intron (NM_001303102/14011, intron 1 of 8)	Etv6	ENSMUSG00000030199.17	ETV6	ENSG00000139083
chr13:85538051-85538227	1.17505	-0.301557	0.834395	0.415227	0.754701	-4.97648	Distal Intergenic	Rasa1	ENSMUSG00000021549.15	RASA1	ENSG00000145715
chr12:72562202-72562466	0.628338	1.50705	0.83439	0.41523	0.754701	-5.27976	Distal Intergenic	Pcnx4	ENSMUSG00000034501.8	PCNX4	ENSG00000126773
chr17:56448845-56449373	0.488588	2.10828	0.834346	0.415254	0.754701	-5.57735	Promoter (1-2kb)	Sema6b	ENSMUSG00000001227.13	SEMA6B	ENSG00000167680
chr13:34148608-34149810	0.204048	4.26689	0.834323	0.415267	0.754701	-6.33455	Promoter (<=1kb)	Nqo2	ENSMUSG00000046949.17	NQO2	ENSG00000124588
chrX:103002540-103002792	-0.426927	1.01228	-0.834321	0.415268	0.754701	-5.55677	3' UTR	Rlim	ENSMUSG00000056537.12	RLIM	ENSG00000131263
chr15:50184148-50184386	0.638397	0.804609	0.834301	0.415279	0.754701	-5.2785	Distal Intergenic	Trps1	ENSMUSG00000038679.17	TRPS1	ENSG00000104447
chr9:66950725-66951497	-0.127024	5.04618	-0.834217	0.415325	0.754754	-6.6037	Promoter (<=1kb)	Tpm1	ENSMUSG00000032366.16	TPM1	ENSG00000140416
chr17:35069012-35069971	-0.10323	4.97711	-0.834203	0.415332	0.754754	-6.68263	Promoter (<=1kb)	Skiv2l	ENSMUSG00000040356.17	SKIC2	ENSG00000204351
chr5:35996772-35997001	0.333258	0.706206	0.834132	0.415371	0.754802	-5.55941	Intron (NM_001177696/231148, intron 11 of 21)	Afap1	ENSMUSG00000029094.13	AFAP1	ENSG00000196526
chr7:99525567-99525782	0.310036	1.56246	0.834063	0.415409	0.754831	-5.51337	Intron (NM_001164258/446101, intron 6 of 18)	Xrra1	ENSMUSG00000035211.11	XRRA1	ENSG00000166435
chr18:81959259-81959956	0.207401	3.95012	0.834052	0.415415	0.754831	-6.0499	Distal Intergenic	Mir5127	ENSMUSG00000093036.3	NA	NA
chr6:15710670-15711187	0.546438	2.30796	0.834035	0.415425	0.754831	-5.54046	Distal Intergenic	Mdfic	ENSMUSG00000041390.19	MDFIC	ENSG00000135272
chr19:3557468-3558043	0.65606	1.28634	0.83399	0.415449	0.754842	-5.2146	Intron (NM_001164159/52036, intron 6 of 21)	Ppp6r3	ENSMUSG00000024908.16	PPP6R3	ENSG00000110075
chr4:101032285-101033051	0.175737	5.26351	0.833938	0.415478	0.754842	-6.27481	Exon (NM_146145/16451, exon 9 of 25)	Jak1	ENSMUSG00000028530.15	JAK1	ENSG00000162434
chr13:5896889-5897331	-0.141428	4.24697	-0.833878	0.415511	0.754842	-6.54557	Distal Intergenic	1700016G22Rik	ENSMUSG00000100625.8	NA	NA
chr3:140006124-140006275	0.635403	-0.0477343	0.833876	0.415512	0.754842	-5.18151	Distal Intergenic	Mir7j	ENSMUSG00000099169.3	NA	NA
chr12:55361994-55362445	-0.194948	2.57547	-0.833865	0.415518	0.754842	-5.94323	Intron (NM_025373/66132, intron 3 of 6)	Ppp2r3c	ENSMUSG00000021022.10	PPP2R3C	ENSG00000092020
chr11:87317257-87317993	-0.138032	4.6907	-0.833845	0.415529	0.754842	-6.54502	Promoter (<=1kb)	Rnu1a1	ENSMUSG00000119476.1	NA	NA
chr7:43569232-43569602	0.310845	2.52434	0.833832	0.415536	0.754842	-5.85914	Distal Intergenic	Klk15	ENSMUSG00000055193.5	KLK15	ENSG00000174562
chr12:54614010-54614397	0.291704	3.69452	0.833826	0.415539	0.754842	-5.94763	Distal Intergenic	Mir1892	ENSMUSG00000106344.3	NA	NA
chr17:32747354-32748029	-0.153753	4.07845	-0.833821	0.415542	0.754842	-6.34242	3' UTR	Cyp4f16	ENSMUSG00000048440.17	CYP4F8	ENSG00000186526
chr16:97263702-97264620	0.116814	5.28848	0.833747	0.415582	0.754883	-6.62559	Promoter (<=1kb)	NA	NA	NA	NA
chr3:150624911-150625116	0.840792	-0.166847	0.833687	0.415616	0.754883	-5.08284	Distal Intergenic	Mir3963	ENSMUSG00000092830.3	NA	NA
chr11:121594103-121594651	0.243125	3.441	0.83367	0.415625	0.754883	-6.21293	Promoter (<=1kb)	Metrnl	ENSMUSG00000039208.16	METRNL	ENSG00000176845
chr12:31153058-31153303	0.683324	0.504928	0.833667	0.415627	0.754883	-5.29073	Distal Intergenic	Fam110c	ENSMUSG00000036136.10	FAM110C	ENSG00000184731
chr14:45894480-45896149	-0.105829	6.62164	-0.833666	0.415627	0.754883	-6.99273	Promoter (<=1kb)	Mir5131	ENSMUSG00000093167.3	NA	NA
chr17:86507799-86507976	-0.955666	0.531674	-0.833627	0.415648	0.754899	-5.22434	Intron (NM_011104/18754, intron 1 of 14)	Prkce	ENSMUSG00000045038.15	PRKCE	ENSG00000171132
chr6:120096684-120097128	-0.197444	2.8292	-0.833597	0.415665	0.754899	-6.34792	Intron (NM_016718/29862, intron 1 of 3)	Ninj2	ENSMUSG00000041377.13	NINJ2	ENSG00000171840
chr11:68931602-68932552	-0.161489	3.845	-0.833582	0.415673	0.754899	-6.32249	Distal Intergenic	Aurkb	ENSMUSG00000020897.13	AURKB	ENSG00000178999
chr13:101855624-101856368	-0.166453	4.37346	-0.833381	0.415784	0.755077	-6.36724	Intron (NM_001077495/18708, intron 2 of 15)	Pik3r1	ENSMUSG00000041417.16	PIK3R1	ENSG00000145675
chr13:16195195-16195446	0.309327	2.08678	0.833237	0.415862	0.755198	-5.51012	Promoter (2-3kb)	B230303A05Rik	ENSMUSG00000113701.3	NA	NA
chr11:108176533-108177080	0.355927	1.63779	0.833085	0.415946	0.755299	-5.74581	Intron (NM_011101/18750, intron 2 of 16)	Prkca	ENSMUSG00000050965.15	PRKCA	ENSG00000154229
chr4:135020116-135020310	-0.55548	1.00866	-0.833032	0.415975	0.755299	-5.40159	Distal Intergenic	Clic4	ENSMUSG00000037242.9	CLIC4	ENSG00000169504
chr17:8408899-8409906	-0.151176	4.10526	-0.833031	0.415975	0.755299	-6.51348	Intron (NM_001197046/75296, intron 10 of 12)	Cep43	ENSMUSG00000069135.12	CEP43	ENSG00000213066
chr17:23418820-23419269	0.382456	2.30317	0.833027	0.415978	0.755299	-5.70134	Distal Intergenic	Zfp40	ENSMUSG00000002617.15	NA	NA
chr5:89192469-89193299	0.207	4.3998	0.833023	0.41598	0.755299	-6.03064	Intron (NM_001136260/54403, intron 5 of 24)	Slc4a4	ENSMUSG00000060961.17	SLC4A4	ENSG00000080493
chr4:129939204-129939992	-0.101995	5.17209	-0.83298	0.416004	0.755319	-6.73938	Promoter (1-2kb)	Col16a1	ENSMUSG00000040690.16	COL16A1	ENSG00000084636
chr15:65509270-65509663	-0.256127	2.83416	-0.832947	0.416022	0.755321	-5.72802	Distal Intergenic	Efr3a	ENSMUSG00000015002.19	EFR3A	ENSG00000132294
chr4:103059485-103059731	0.392679	1.61145	0.832932	0.41603	0.755321	-5.48825	Intron (NM_001356276/242585, intron 8 of 11)	Slc35d1	ENSMUSG00000028521.18	SLC35D1	ENSG00000116704
chr7:34021341-34021805	0.205818	2.45684	0.832907	0.416044	0.755324	-6.02353	Distal Intergenic	Garre1	ENSMUSG00000066571.14	GARRE1	ENSG00000166398
chr4:126577116-126577313	0.542714	0.485736	0.832868	0.416065	0.75533	-5.37998	Intron (NM_011970/26445, intron 1 of 5)	Psmb2	ENSMUSG00000028837.9	PSMB2	ENSG00000126067
chr2:165168046-165168992	0.0886157	6.36723	0.832833	0.416084	0.75533	-6.98752	Promoter (<=1kb)	Elmo2	ENSMUSG00000017670.17	ELMO2	ENSG00000062598
chr12:77056135-77056360	-0.544308	1.43287	-0.832833	0.416084	0.75533	-5.42243	Distal Intergenic	Max	ENSMUSG00000059436.14	MAX	ENSG00000125952
chr16:77995342-77996004	-0.189442	5.99482	-0.83273	0.416141	0.755409	-6.68249	Distal Intergenic	NA	NA	NA	NA
chr13:107408841-107409029	0.833335	-0.363855	0.832709	0.416153	0.755409	-5.06168	Distal Intergenic	Apoo-ps	ENSMUSG00000049233.8	NA	NA
chr10:102287422-102288010	0.318234	3.05066	0.832676	0.416171	0.755419	-5.87855	Distal Intergenic	Nts	ENSMUSG00000019890.5	NTS	ENSG00000133636
chr13:61134656-61134883	0.681237	0.637467	0.832617	0.416203	0.755444	-5.17993	Distal Intergenic	Ctsj	ENSMUSG00000055298.7	NA	NA
chr11:58220791-58221893	-0.0781652	5.66124	-0.832606	0.416209	0.755444	-6.84888	Promoter (<=1kb)	Zfp672	ENSMUSG00000049755.15	ZNF672	ENSG00000171161
chr13:51886348-51886709	-0.192716	2.42129	-0.83248	0.416278	0.755475	-6.17632	Intron (NM_001378318/20354, intron 1 of 18)	Sema4d	ENSMUSG00000021451.17	SEMA4D	ENSG00000187764
chr7:75423911-75424122	-0.49289	1.60731	-0.832458	0.41629	0.755475	-5.20403	Intron (NR_165329/108167440, intron 2 of 2)	AU020206	ENSMUSG00000097415.4	NA	NA
chr17:37339550-37339946	0.249176	3.4894	0.832453	0.416293	0.755475	-5.95141	Distal Intergenic	Mog	ENSMUSG00000076439.13	MOG	ENSG00000204655
chr3:22143715-22144388	-0.351129	3.09193	-0.832417	0.416313	0.755475	-5.83636	Intron (NM_030732/81004, intron 1 of 15)	Tbl1xr1	ENSMUSG00000027630.14	TBL1XR1	ENSG00000177565
chr10:26376763-26376948	-0.50438	0.409236	-0.832413	0.416315	0.755475	-5.46634	Distal Intergenic	L3mbtl3	ENSMUSG00000039089.16	L3MBTL3	ENSG00000198945
chr18:68432816-68433950	0.101878	5.95042	0.832406	0.416319	0.755475	-6.76327	Promoter (<=1kb)	Fam210a	ENSMUSG00000038121.7	FAM210A	ENSG00000177150
chr4:106471275-106471794	0.289828	3.00466	0.832394	0.416325	0.755475	-5.92371	Promoter (2-3kb)	Lexm	ENSMUSG00000054362.10	LEXM	ENSG00000162398
chr16:21409652-21409794	-0.475963	1.22354	-0.832394	0.416325	0.755475	-5.54158	Intron (NM_001081366/209018, intron 44 of 46)	2510009E07Rik	ENSMUSG00000043391.11	C3orf70	ENSG00000187068
chr7:73389997-73390528	0.365743	2.29686	0.832348	0.41635	0.755498	-5.87181	Promoter (<=1kb)	Fam174b	ENSMUSG00000078670.4	FAM174B	ENSG00000185442
chr13:61225128-61225295	0.737675	-0.264876	0.832264	0.416397	0.755559	-5.18893	Distal Intergenic	Ctsq	ENSMUSG00000021439.9	NA	NA
chr4:107124688-107125065	-0.250204	1.35579	-0.832179	0.416443	0.755579	-5.90797	Intron (NM_001355460/72938, intron 2 of 5)	Hspb11	ENSMUSG00000063172.14	HSPB11	ENSG00000081870
chr12:33088833-33089085	-0.51883	1.20963	-0.832173	0.416447	0.755579	-5.31639	Exon (NM_001024478/68764, exon 17 of 20)	Cdhr3	ENSMUSG00000035860.10	CDHR3	ENSG00000128536
chrX:12936790-12938562	-0.129873	5.53575	-0.832135	0.416468	0.755579	-6.61154	Promoter (<=1kb)	Usp9x	ENSMUSG00000031010.18	USP9X	ENSG00000124486
chr9:55418766-55419807	0.0992768	5.40107	0.832133	0.416469	0.755579	-6.68843	Promoter (<=1kb)	Etfa	ENSMUSG00000032314.15	ETFA	ENSG00000140374
chr19:8898546-8898829	0.321904	1.75566	0.832131	0.41647	0.755579	-5.70039	Promoter (<=1kb)	B3gat3	ENSMUSG00000071649.7	B3GAT3	ENSG00000149541
chr6:6005596-6006304	0.42586	2.90045	0.832077	0.4165	0.755611	-5.67297	Exon (NM_001191023/13426, exon 14 of 16)	1700019G24Rik	ENSMUSG00000085416.2	NA	NA
chr3:37402237-37403151	0.190785	3.63218	0.832028	0.416526	0.755622	-5.964	Promoter (<=1kb)	Fgf2	ENSMUSG00000037225.14	FGF2	ENSG00000138685
chr19:8733965-8735247	0.163928	4.68954	0.831992	0.416546	0.755622	-6.48071	Promoter (<=1kb)	NA	NA	NA	NA
chr4:88433769-88434124	0.401371	2.2037	0.831929	0.416581	0.755622	-5.46179	Distal Intergenic	Ifnb1	ENSMUSG00000048806.5	IFNB1	ENSG00000171855
chr12:93966429-93966615	1.24555	-0.39959	0.831924	0.416584	0.755622	-4.92091	Distal Intergenic	Mir8099-2	ENSMUSG00000098931.3	NA	NA
chr14:112486517-112486676	1.00645	-0.201881	0.8319	0.416597	0.755622	-4.92089	Distal Intergenic	Slitrk5	ENSMUSG00000033214.11	SLITRK5	ENSG00000165300
chr19:32297647-32298159	-0.249081	3.00044	-0.83188	0.416608	0.755622	-5.99997	Intron (NM_001168525/208449, intron 1 of 9)	Sgms1	ENSMUSG00000040451.19	SGMS1	ENSG00000198964
chr15:84051847-84052594	-0.223828	3.74863	-0.831876	0.41661	0.755622	-6.1832	Promoter (<=1kb)	Pnpla3	ENSMUSG00000041653.6	PNPLA3	ENSG00000100344
chr6:129509605-129510785	0.139307	4.76025	0.831846	0.416627	0.755622	-6.40689	Promoter (<=1kb)	Gabarapl1	ENSMUSG00000030161.9	GABARAPL1	ENSG00000139112
chr9:66908524-66908808	0.346244	1.64259	0.831781	0.416662	0.755622	-5.72942	Distal Intergenic	Lactb	ENSMUSG00000032370.9	LACTB	ENSG00000103642
chr4:156161470-156162618	0.162142	3.89277	0.831757	0.416676	0.755622	-6.26768	Distal Intergenic	Gm13648	ENSMUSG00000086549.2	NA	NA
chr7:84073899-84074176	-0.298881	2.01897	-0.831743	0.416683	0.755622	-5.75341	Distal Intergenic	Arnt2	ENSMUSG00000015709.10	ARNT2	ENSG00000172379
chr10:107955284-107956058	0.141733	4.40736	0.831725	0.416693	0.755622	-6.4989	Distal Intergenic	Ppp1r12a	ENSMUSG00000019907.11	PPP1R12A	ENSG00000058272
chr8:105067003-105067978	0.161022	4.97668	0.831707	0.416703	0.755622	-6.50953	Promoter (<=1kb)	Cmtm3	ENSMUSG00000031875.8	CMTM3	ENSG00000140931
chr10:95775776-95777449	0.0932057	6.26236	0.831683	0.416716	0.755622	-6.93718	Promoter (<=1kb)	Eea1	ENSMUSG00000036499.10	EEA1	ENSG00000102189
chr19:16956390-16956561	0.689458	1.21658	0.831661	0.416728	0.755622	-5.20488	Intron (NM_181348/353211, intron 1 of 19)	Prune2	ENSMUSG00000039126.11	PRUNE2	ENSG00000106772
chr12:83997026-83998441	0.159225	4.59146	0.831656	0.416731	0.755622	-6.43586	Promoter (<=1kb)	Riox1	ENSMUSG00000046791.9	RIOX1	ENSG00000170468
chr3:144333832-144334231	0.328834	2.23866	0.831655	0.416731	0.755622	-5.56999	Distal Intergenic	Selenof	ENSMUSG00000037072.17	SELENOF	ENSG00000183291
chr12:108330012-108330418	0.320489	2.16883	0.831647	0.416736	0.755622	-5.81819	Distal Intergenic	Eml1	ENSMUSG00000058070.15	EML1	ENSG00000066629
chr15:11380563-11380714	0.418496	0.665186	0.831636	0.416742	0.755622	-5.37359	Distal Intergenic	Tars	ENSMUSG00000022241.7	TARS1	ENSG00000113407
chr12:108495637-108495957	0.550623	1.00768	0.831606	0.416758	0.755629	-5.49455	Intron (NM_001286346/68519, intron 16 of 21)	Evl	ENSMUSG00000021262.16	EVL	ENSG00000196405
chr7:25473732-25474146	0.24382	3.73741	0.831574	0.416776	0.755639	-6.16752	Exon (NM_001190974/26362, exon 7 of 19)	Axl	ENSMUSG00000002602.17	AXL	ENSG00000167601
chr1:190563974-190564370	0.324725	2.27903	0.831517	0.416807	0.755673	-5.68067	Intron (NM_178775/320119, intron 8 of 14)	Rps6kc1	ENSMUSG00000089872.11	RPS6KC1	ENSG00000136643
chrX:71318012-71318491	0.473578	1.05998	0.831437	0.416851	0.755726	-5.44256	Promoter (<=1kb)	Gabre	ENSMUSG00000031340.9	GABRE	ENSG00000102287
chr5:134580804-134581618	-0.0941834	5.66066	-0.831418	0.416861	0.755726	-6.82022	Promoter (<=1kb)	Clip2	ENSMUSG00000063146.12	CLIP2	ENSG00000106665
chr10:79602537-79603569	-0.098666	5.77203	-0.831325	0.416913	0.755797	-6.81558	Promoter (<=1kb)	Rnf126	ENSMUSG00000035890.10	RNF126	ENSG00000070423
chr10:83055523-83055951	-0.403393	2.17297	-0.831288	0.416933	0.755798	-5.56901	Distal Intergenic	Slc41a2	ENSMUSG00000034591.6	SLC41A2	ENSG00000136052
chr2:38687070-38687563	0.283222	3.08416	0.831278	0.416939	0.755798	-5.74298	Intron (NM_010264/14536, intron 3 of 10)	Nr6a1	ENSMUSG00000063972.14	NR6A1	ENSG00000148200
chr14:44329109-44329290	0.397316	1.33823	0.831228	0.416966	0.755826	-5.70475	Distal Intergenic	Ear2	ENSMUSG00000072596.5	RNASE2	ENSG00000169385
chr5:92110038-92111213	-0.0984818	6.51213	-0.831144	0.417013	0.755887	-7.03602	Promoter (<=1kb)	Rchy1	ENSMUSG00000029397.16	RCHY1	ENSG00000163743
chr6:119978592-119978962	0.416297	1.68164	0.831084	0.417045	0.755924	-5.498	Intron (NM_001185020/232341, intron 2 of 25)	Mir706	ENSMUSG00000076217.3	NA	NA
chr2:13014537-13014714	1.19435	0.0670682	0.830975	0.417105	0.755975	-5.00168	Promoter (<=1kb)	C1ql3	ENSMUSG00000049630.7	C1QL3	ENSG00000165985
chr1:23001957-23002137	-1.11985	-0.43895	-0.830965	0.417111	0.755975	-4.98005	Distal Intergenic	NA	NA	NA	NA
chr18:13210169-13210389	-0.473459	0.878414	-0.830965	0.417111	0.755975	-5.5101	Distal Intergenic	Hrh4	ENSMUSG00000037346.6	HRH4	ENSG00000134489
chr2:5397209-5397614	-0.452373	1.72403	-0.83086	0.417168	0.756043	-5.67325	Intron (NM_001290376/227541, intron 3 of 10)	Ccdc3	ENSMUSG00000026676.8	CCDC3	ENSG00000151468
chr11:49587386-49587653	-0.33773	2.27003	-0.830816	0.417193	0.756043	-5.65175	Intron (NM_001290741/104625, intron 2 of 11)	Cnot6	ENSMUSG00000020362.14	CNOT6	ENSG00000113300
chr7:88006102-88007209	0.278533	3.88651	0.830811	0.417195	0.756043	-5.92007	Distal Intergenic	Rab38	ENSMUSG00000030559.9	RAB38	ENSG00000123892
chr7:6365261-6366540	0.095781	7.74485	0.830806	0.417198	0.756043	-7.29679	Promoter (<=1kb)	Zfp78	ENSMUSG00000055150.16	ZNF471	ENSG00000196263
chr3:89868855-89869259	-0.186357	2.6694	-0.830773	0.417216	0.756044	-6.18428	Promoter (<=1kb)	Atp8b2	ENSMUSG00000060671.13	ATP8B2	ENSG00000143515
chr14:64992377-64992537	1.08351	-0.0800738	0.830741	0.417234	0.756044	-5.05917	Intron (NM_001081177/16554, intron 21 of 39)	Kif13b	ENSMUSG00000060012.10	KIF13B	ENSG00000197892
chr18:46314844-46315425	0.549167	2.57939	0.830729	0.41724	0.756044	-5.28294	Intron (NM_001170855/28105, intron 4 of 9)	Trim36	ENSMUSG00000033949.13	TRIM36	ENSG00000152503
chr11:20983607-20984174	0.401292	1.80696	0.830703	0.417255	0.756044	-5.48964	Distal Intergenic	Peli1	ENSMUSG00000020134.14	PELI1	ENSG00000197329
chr6:42301939-42302401	0.333744	3.14979	0.830693	0.41726	0.756044	-5.80541	Promoter (<=1kb)	Fam131b	ENSMUSG00000029861.18	FAM131B	ENSG00000159784
chr4:98271178-98271737	-0.135048	5.17224	-0.83066	0.417278	0.756054	-6.48093	Promoter (<=1kb)	Tm2d1	ENSMUSG00000028563.17	TM2D1	ENSG00000162604
chr6:15772566-15772762	-0.564	0.781914	-0.830593	0.417315	0.756098	-5.36354	Intron (NM_175088/16543, intron 4 of 4)	Mdfic	ENSMUSG00000041390.19	MDFIC	ENSG00000135272
chrX:72036357-72036529	-0.593583	0.384867	-0.830488	0.417373	0.756181	-5.26697	Promoter (<=1kb)	Mir2137	ENSMUSG00000089357.3	NA	NA
chr4:130662607-130662973	-0.24423	2.38694	-0.830438	0.4174	0.756201	-5.80078	3' UTR	Matn1	ENSMUSG00000040533.8	MATN1	ENSG00000162510
chr9:25087279-25087589	0.88774	0.242562	0.830422	0.41741	0.756201	-5.01748	Intron (NR_169075/102631685, intron 1 of 6)	Gm29642	ENSMUSG00000100002.4	NA	NA
chr1:127554495-127554740	0.25528	2.37375	0.830342	0.417454	0.756241	-5.99571	Intron (NM_028135/72160, intron 2 of 7)	Tmem163	ENSMUSG00000026347.14	TMEM163	ENSG00000152128
chr2:70985805-70985985	0.513851	0.798249	0.830323	0.417464	0.756241	-5.43778	Distal Intergenic	Cybrd1	ENSMUSG00000027015.5	CYBRD1	ENSG00000071967
chr9:100453051-100453200	0.787576	0.40951	0.830303	0.417475	0.756241	-5.26382	Promoter (<=1kb)	Slc35g2	ENSMUSG00000070287.4	SLC35G2	ENSG00000168917
chr15:81844431-81845454	-0.0987255	5.46908	-0.830292	0.417481	0.756241	-6.76865	Promoter (<=1kb)	Pmm1	ENSMUSG00000022474.16	PMM1	ENSG00000100417
chr13:43922300-43922689	0.368057	2.46625	0.830168	0.417549	0.756279	-5.76218	Distal Intergenic	Cd83	ENSMUSG00000015396.5	CD83	ENSG00000112149
chr1:74893657-74894465	0.22894	3.28935	0.830163	0.417552	0.756279	-5.94262	Promoter (<=1kb)	Cdk5r2	ENSMUSG00000090071.5	CDK5R2	ENSG00000171450
chr10:50549421-50549573	0.901319	0.538197	0.830142	0.417564	0.756279	-5.19901	Intron (NM_198007/77987, intron 13 of 41)	Ascc3	ENSMUSG00000038774.10	ASCC3	ENSG00000112249
chr2:69465888-69466312	0.343744	2.17002	0.830117	0.417577	0.756279	-5.73323	Distal Intergenic	Bbs5	ENSMUSG00000063145.11	BBS5	ENSG00000163093
chr17:5783639-5783992	0.342886	2.74464	0.830104	0.417584	0.756279	-5.69907	Intron (NM_146073/224454, intron 8 of 8)	3300005D01Rik	ENSMUSG00000096965.9	NA	NA
chr17:84423732-84424425	0.13036	6.36726	0.830104	0.417584	0.756279	-7.02849	Distal Intergenic	4933433H22Rik	ENSMUSG00000117571.2	NA	NA
chr8:122362697-122362863	0.565563	-0.161712	0.830095	0.417589	0.756279	-5.29435	Intron (NM_080855/142682, intron 1 of 12)	Zcchc14	ENSMUSG00000061410.7	ZCCHC14	ENSG00000140948
chr4:118477478-118478528	0.16456	5.69569	0.830058	0.41761	0.756294	-6.7685	Promoter (<=1kb)	Cfap57	ENSMUSG00000028730.15	CFAP57	ENSG00000243710
chr4:132777980-132778696	0.183625	3.79467	0.830026	0.417628	0.756304	-6.19166	Intron (NM_146155/230793, intron 2 of 6)	Ahdc1	ENSMUSG00000037692.15	AHDC1	ENSG00000126705
chr16:4680810-4681008	0.40452	2.12349	0.829978	0.417654	0.756328	-5.511	Exon (NM_030192/78809, exon 12 of 16)	Ubald1	ENSMUSG00000039568.7	UBALD1	ENSG00000153443
chr11:119024558-119025088	0.180453	2.96965	0.829932	0.417679	0.756351	-6.10679	Distal Intergenic	Mir6934	ENSMUSG00000098704.3	NA	NA
chr15:76500485-76501766	0.109332	4.2259	0.829908	0.417692	0.756353	-6.48457	Promoter (<=1kb)	Slc39a4	ENSMUSG00000063354.8	SLC39A4	ENSG00000147804
chr2:126435822-126435997	-0.4983	2.14208	-0.82985	0.417724	0.756389	-5.60219	3' UTR	Hdc	ENSMUSG00000027360.6	HDC	ENSG00000140287
chr11:79545216-79545482	0.242477	2.59517	0.829732	0.417789	0.756483	-6.15213	Intron (NM_175543/268451, intron 3 of 14)	Rab11fip4os2	ENSMUSG00000086569.2	NA	NA
chr17:43328416-43328556	-0.397813	1.38682	-0.829691	0.417812	0.756502	-5.60311	Promoter (<=1kb)	Tnfrsf21	ENSMUSG00000023915.6	TNFRSF21	ENSG00000146072
chr3:54260699-54261100	-0.548696	2.38837	-0.829571	0.417878	0.75659	-5.59158	Distal Intergenic	Postn	ENSMUSG00000027750.17	POSTN	ENSG00000133110
chr7:120564222-120564406	-0.752417	0.650964	-0.829544	0.417893	0.75659	-5.12677	Intron (NM_007672/12585, intron 2 of 4)	Cdr2	ENSMUSG00000030878.12	CDR2	ENSG00000140743
chr2:105274427-105274685	0.347636	1.99462	0.829512	0.417911	0.75659	-5.5995	Distal Intergenic	NA	NA	NA	NA
chr2:139519092-139520144	0.369988	3.49893	0.829496	0.417919	0.75659	-5.9532	Promoter (<=1kb)	Ism1	ENSMUSG00000074766.11	ISM1	ENSG00000101230
chr3:158045401-158045538	-0.63531	0.262062	-0.82949	0.417923	0.75659	-5.15393	Intron (NM_001081358/242274, intron 4 of 27)	Lrrc7	ENSMUSG00000028176.14	LRRC7	ENSG00000033122
chr10:13864620-13864803	1.19444	0.720006	0.829451	0.417944	0.756607	-4.97861	Intron (NM_001358783/15273, intron 1 of 12)	Hivep2	ENSMUSG00000015501.11	HIVEP2	ENSG00000010818
chr1:91870400-91870700	0.952413	0.972271	0.829363	0.417993	0.756646	-5.03274	Intron (NM_207225/208727, intron 24 of 26)	Twist2	ENSMUSG00000007805.5	TWIST2	ENSG00000233608
chr3:75147912-75148357	0.49785	1.70381	0.829362	0.417993	0.756646	-5.20322	Distal Intergenic	Serpini2	ENSMUSG00000034139.5	SERPINI2	ENSG00000114204
chrX:151759440-151760102	-0.173369	2.6605	-0.829326	0.418013	0.756646	-6.47809	Distal Intergenic	Usp51	ENSMUSG00000067215.6	USP51	ENSG00000247746
chrX:157804397-157805192	-0.165484	4.19229	-0.829306	0.418024	0.756646	-6.34782	Distal Intergenic	Rps6ka3	ENSMUSG00000031309.16	RPS6KA3	ENSG00000177189
chr4:42294257-42294890	0.252924	3.07177	0.829295	0.41803	0.756646	-5.97441	Promoter (<=1kb)	Fam205a4	ENSMUSG00000078746.3	FAM205A	ENSG00000205108
chr6:50548705-50549076	0.814295	1.12822	0.829275	0.418041	0.756646	-5.21163	Promoter (<=1kb)	Mir6371	ENSMUSG00000099221.3	NA	NA
chr8:72022250-72023503	0.1367	5.13163	0.829193	0.418086	0.756685	-6.61435	Promoter (<=1kb)	Slc27a1	ENSMUSG00000031808.8	SLC27A1	ENSG00000130304
chr2:172270669-172270852	0.768783	0.834704	0.829191	0.418087	0.756685	-5.06385	Intron (NM_001080820/320664, intron 5 of 6)	Rtf2	ENSMUSG00000027502.12	RTF2	ENSG00000022277
chr10:62687357-62687858	-0.938064	1.14176	-0.829135	0.418118	0.756704	-5.17073	Intron (NM_001253857/52463, intron 3 of 12)	Tet1	ENSMUSG00000047146.18	TET1	ENSG00000138336
chr12:92704599-92704873	-0.430041	1.4885	-0.829071	0.418153	0.756704	-5.37139	Distal Intergenic	4930559C10Rik	ENSMUSG00000113164.2	NA	NA
chr10:39691085-39691512	-0.328683	1.89652	-0.82907	0.418154	0.756704	-5.73993	Intron (NM_011264/19714, intron 10 of 31)	Rev3l	ENSMUSG00000019841.16	REV3L	ENSG00000009413
chr3:20268754-20268987	0.768867	-0.385345	0.829066	0.418156	0.756704	-5.06399	Distal Intergenic	Mir7007	ENSMUSG00000099105.3	NA	NA
chr5:46601130-46601317	0.707095	0.624576	0.82904	0.41817	0.756704	-5.18248	Distal Intergenic	NA	NA	NA	NA
chr3:99048140-99049128	-0.0915089	7.03813	-0.829005	0.41819	0.756704	-7.21339	Promoter (<=1kb)	Wars2	ENSMUSG00000004233.15	WARS2	ENSG00000116874
chr10:129467628-129467826	0.83645	-0.0758161	0.829004	0.41819	0.756704	-5.13664	Distal Intergenic	Or6c66	ENSMUSG00000095002.4	NA	NA
chr16:27276142-27276465	0.419279	2.61353	0.828991	0.418197	0.756704	-5.84221	Distal Intergenic	Ccdc50	ENSMUSG00000038127.16	CCDC50	ENSG00000152492
chr16:45167341-45167606	0.588078	0.968197	0.828907	0.418244	0.756766	-5.32249	Distal Intergenic	Cd200	ENSMUSG00000022661.15	CD200	ENSG00000091972
chr7:73258264-73258479	-0.449857	1.57072	-0.828843	0.418279	0.756807	-5.56901	Distal Intergenic	Chaserr	ENSMUSG00000101970.10	NA	NA
chr11:43266983-43267257	0.657204	1.6446	0.828814	0.418295	0.756813	-5.33398	Promoter (1-2kb)	Mir146	ENSMUSG00000065601.3	NA	NA
chr6:39539467-39540021	-0.250929	3.64541	-0.828786	0.418311	0.756819	-6.00265	Distal Intergenic	Dennd2a	ENSMUSG00000038456.10	DENND2A	ENSG00000146966
chr4:152269754-152270484	0.138432	4.86928	0.828746	0.418332	0.756827	-6.56614	Promoter (<=1kb)	Acot7	ENSMUSG00000028937.15	ACOT7	ENSG00000097021
chr2:72687589-72688295	0.24734	4.16745	0.828733	0.41834	0.756827	-6.30947	Distal Intergenic	6430710C18Rik	ENSMUSG00000085427.8	NA	NA
chr10:127502414-127503519	0.111154	5.12555	0.828708	0.418353	0.756829	-6.66817	Promoter (<=1kb)	Nab2	ENSMUSG00000025402.13	NAB2	ENSG00000166886
chr12:76177166-76177366	-0.567745	1.38804	-0.828665	0.418377	0.756849	-5.43936	Intron (NM_010157/13983, intron 7 of 8)	Esr2	ENSMUSG00000021055.15	ESR2	ENSG00000140009
chr7:92112634-92113152	0.506908	2.45562	0.82863	0.418396	0.756862	-5.46572	Distal Intergenic	Ccdc90b	ENSMUSG00000030613.14	CCDC90B	ENSG00000137500
chr16:93628768-93630234	-0.10678	5.7743	-0.828575	0.418427	0.756894	-6.85725	Promoter (<=1kb)	Morc3	ENSMUSG00000039456.11	MORC3	ENSG00000159256
chr13:91317192-91318341	0.302611	3.02053	0.828542	0.418445	0.756904	-5.68533	Intron (NM_025770/66795, intron 2 of 7)	Atg10	ENSMUSG00000021619.7	ATG10	ENSG00000152348
chr5:62867877-62868808	-0.177906	4.43752	-0.828467	0.418486	0.756946	-6.26427	Intron (NM_178407/212285, intron 7 of 32)	Arap2	ENSMUSG00000037999.14	ARAP2	ENSG00000047365
chr12:33285751-33285952	0.398417	1.29306	0.828455	0.418493	0.756946	-5.31236	Intron (NM_001374023/380753, intron 3 of 11)	Atxn7l1	ENSMUSG00000020564.18	ATXN7L1	ENSG00000146776
chr2:49506851-49507199	-0.222817	4.11835	-0.828352	0.41855	0.757025	-6.39531	Promoter (2-3kb)	Kif5c	ENSMUSG00000026764.16	KIF5C	ENSG00000168280
chr12:69521534-69522576	-0.132135	5.27725	-0.828331	0.418561	0.757025	-6.65645	Promoter (<=1kb)	5830428M24Rik	ENSMUSG00000113035.3	NA	NA
chr2:143317742-143317928	0.981757	-0.0605465	0.82829	0.418584	0.757043	-5.07845	Distal Intergenic	Pcsk2	ENSMUSG00000027419.10	PCSK2	ENSG00000125851
chr12:17774373-17775093	0.210272	5.73319	0.828221	0.418621	0.757089	-6.3258	Intron (NM_001361645/53602, intron 1 of 4)	Hpcal1	ENSMUSG00000071379.3	HPCAL1	ENSG00000115756
chr10:79889015-79890077	-0.136429	5.45469	-0.828187	0.418641	0.757101	-6.71063	Promoter (<=1kb)	Gpx4	ENSMUSG00000075706.12	GPX4	ENSG00000167468
chr16:44119944-44120259	0.270149	1.78832	0.828154	0.418659	0.757111	-5.70168	Exon (NM_001159419/320007, exon 3 of 26)	Sidt1	ENSMUSG00000022696.18	SIDT1	ENSG00000072858
chr7:119697589-119697792	0.272809	2.20358	0.828073	0.418703	0.757161	-5.88829	Distal Intergenic	Dnah3	ENSMUSG00000052273.5	DNAH3	ENSG00000158486
chr17:9206916-9207994	0.184988	4.54927	0.828059	0.418711	0.757161	-6.27547	Promoter (<=1kb)	1700010I14Rik	ENSMUSG00000023873.14	C6orf118	ENSG00000112539
chr2:84557259-84558187	-0.0915206	6.08607	-0.828002	0.418743	0.757195	-6.82882	Promoter (<=1kb)	Clp1	ENSMUSG00000027079.16	CLP1	ENSG00000172409
chr12:8401338-8401797	-0.207641	4.74237	-0.827931	0.418781	0.757243	-6.18802	Distal Intergenic	Hs1bp3	ENSMUSG00000020605.10	HS1BP3	ENSG00000118960
chr19:27406888-27407745	-0.0985954	5.52249	-0.827829	0.418838	0.757323	-6.80124	Promoter (<=1kb)	Pum3	ENSMUSG00000041360.9	PUM3	ENSG00000080608
chr7:125110379-125111234	-0.221955	3.8122	-0.827796	0.418856	0.757333	-6.17235	Distal Intergenic	Nsmce1	ENSMUSG00000030750.14	NSMCE1	ENSG00000169189
chr6:54563126-54563483	-0.39405	1.61058	-0.827766	0.418873	0.75734	-5.5333	Intron (NM_001363793/231997, intron 3 of 4)	Fkbp14	ENSMUSG00000038074.17	FKBP14	ENSG00000106080
chr14:47889818-47890222	-0.284116	2.68748	-0.827743	0.418885	0.757341	-5.89024	5' UTR	Ktn1	ENSMUSG00000021843.18	KTN1	ENSG00000126777
chr8:99777940-99778149	1.21886	0.027227	0.827711	0.418903	0.75735	-5.1602	Intron (NM_001285913/12564, intron 10 of 12)	Rnu6	ENSMUSG00000119272.1	NA	NA
chr10:44785925-44786068	0.540223	0.725483	0.827661	0.418931	0.757378	-5.34061	Distal Intergenic	Prep	ENSMUSG00000019849.12	PREP	ENSG00000085377
chr2:153017874-153018103	0.50614	1.01268	0.827615	0.418956	0.757401	-5.31172	Intron (NM_133847/99237, intron 1 of 17)	Tm9sf4	ENSMUSG00000068040.11	TM9SF4	ENSG00000101337
chr15:102885420-102886206	-0.288948	3.22074	-0.82748	0.41903	0.757513	-6.09147	Promoter (<=1kb)	Hoxc9	ENSMUSG00000036139.7	HOXC9	ENSG00000180806
chr4:121035100-121035255	1.00903	-0.8988	0.827296	0.419132	0.757672	-4.92336	Intron (NM_001346660/109263, intron 4 of 7)	Rlf	ENSMUSG00000049878.14	RLF	ENSG00000117000
chrX:101080570-101080934	0.468223	1.70037	0.827273	0.419144	0.757672	-5.62849	Intron (NM_001163610/100042480, intron 1 of 7)	Rtl5	ENSMUSG00000049191.13	RTL5	ENSG00000242732
chr12:36981576-36981758	0.95224	0.419315	0.827243	0.419161	0.757672	-5.03698	Distal Intergenic	Mir5099	ENSMUSG00000092998.3	NA	NA
chr10:75695363-75696374	-0.0865827	6.17438	-0.82723	0.419168	0.757672	-6.88222	Promoter (<=1kb)	Mif	ENSMUSG00000033307.8	MIF	ENSG00000240972
chr3:127401754-127402323	-0.287628	2.23984	-0.827204	0.419182	0.757675	-5.67197	Exon (NM_197997/71643, exon 20 of 26)	Neurog2	ENSMUSG00000027967.9	NEUROG2	ENSG00000178403
chr4:32425764-32425972	0.520897	1.58996	0.827029	0.419279	0.757828	-5.41332	Intron (NM_001109661/12014, intron 1 of 4)	Bach2	ENSMUSG00000040270.17	BACH2	ENSG00000112182
chr6:70781678-70782016	0.222672	2.75916	0.82694	0.419328	0.757894	-5.91622	Distal Intergenic	Rpia	ENSMUSG00000053604.6	RPIA	ENSG00000153574
chr2:68264681-68265424	-0.12334	5.06968	-0.826834	0.419387	0.757966	-6.77953	Intron (NM_016866/53416, intron 1 of 17)	Stk39	ENSMUSG00000027030.16	STK39	ENSG00000198648
chr13:110999681-110999830	-0.852213	-0.410015	-0.826822	0.419393	0.757966	-5.15641	Distal Intergenic	Gm38397	ENSMUSG00000114472.2	NA	NA
chr7:45435689-45435961	0.218151	2.43851	0.826741	0.419438	0.758025	-5.97325	Promoter (<=1kb)	Lmtk3	ENSMUSG00000062044.17	LMTK3	ENSG00000142235
chr14:116875669-116875826	0.507041	0.645181	0.826697	0.419462	0.758046	-5.18648	Distal Intergenic	Gpc6	ENSMUSG00000058571.12	GPC6	ENSG00000183098
chr9:14052009-14052246	-0.804003	0.49798	-0.826645	0.419491	0.758071	-5.096	Distal Intergenic	NA	NA	NA	NA
chr12:11228693-11229251	0.239399	3.3782	0.826627	0.419501	0.758071	-5.89933	Distal Intergenic	9530020I12Rik	ENSMUSG00000112041.2	NA	NA
chr11:86702776-86702941	0.321734	2.97193	0.826599	0.419516	0.758074	-5.65965	Distal Intergenic	Dhx40	ENSMUSG00000018425.19	DHX40	ENSG00000108406
chr5:137144804-137145815	-0.156201	4.72657	-0.826579	0.419527	0.758074	-6.56075	Promoter (<=1kb)	Trim56	ENSMUSG00000043279.10	TRIM56	ENSG00000169871
chr5:99726555-99726817	-0.396857	1.72334	-0.826545	0.419546	0.758085	-5.56969	Intron (NR_030692/319818, intron 1 of 3)	NA	NA	NA	NA
chr12:117123077-117123238	0.685014	0.108864	0.826504	0.419569	0.758103	-5.12747	Intron (NM_011215/19276, intron 12 of 22)	Gm10421	ENSMUSG00000099907.3	NA	NA
chr4:59231138-59232025	-0.138793	3.9234	-0.826451	0.419598	0.758123	-6.36771	Distal Intergenic	NA	NA	NA	NA
chr13:83680293-83680514	0.724925	0.970824	0.826393	0.41963	0.758123	-5.16466	Intron (NM_001170537/17260, intron 2 of 10)	Mef2c	ENSMUSG00000005583.17	MEF2C	ENSG00000081189
chr3:148556184-148556822	0.382307	3.64291	0.826364	0.419646	0.758123	-5.70405	Exon (NM_001081298/99633, exon 8 of 24)	Adgrl2	ENSMUSG00000028184.13	ADGRL2	ENSG00000117114
chr2:79202243-79202726	-0.255907	2.3978	-0.826361	0.419648	0.758123	-6.00004	Intron (NM_001048176/228094, intron 2 of 12)	Cerkl	ENSMUSG00000075256.10	CERKL	ENSG00000188452
chr3:96470689-96470822	0.550313	1.1843	0.82633	0.419665	0.758123	-5.21768	Intron (NR_040409/100038464, intron 1 of 3)	Gm15441	ENSMUSG00000074398.7	NA	NA
chr11:98881794-98882013	0.596006	0.473036	0.826328	0.419666	0.758123	-5.24126	Distal Intergenic	Gjd3	ENSMUSG00000047197.2	GJD3	ENSG00000183153
chr15:25865872-25866091	-0.497562	1.71595	-0.826311	0.419675	0.758123	-5.53953	Intron (NM_001034851/66270, intron 1 of 8)	Retreg1	ENSMUSG00000022270.17	RETREG1	ENSG00000154153
chr9:74775099-74775338	0.497314	0.745469	0.826304	0.419679	0.758123	-5.39783	Intron (NM_008262/15379, intron 1 of 1)	Onecut1	ENSMUSG00000043013.11	ONECUT1	ENSG00000169856
chr7:87898045-87898192	0.666392	-0.111279	0.826277	0.419694	0.758127	-5.11495	Distal Intergenic	Ctsc	ENSMUSG00000030560.18	CTSC	ENSG00000109861
chr10:121309761-121310305	-0.127338	5.68478	-0.826216	0.419728	0.758165	-6.59282	Promoter (1-2kb)	Rassf3	ENSMUSG00000025795.9	RASSF3	ENSG00000153179
chr9:110775645-110776160	-0.263614	3.89424	-0.826129	0.419776	0.758211	-6.22173	Promoter (<=1kb)	Tdgf1	ENSMUSG00000032494.13	TDGF1	ENSG00000241186
chr8:106657253-106657633	0.311557	2.09628	0.826126	0.419778	0.758211	-5.82213	Promoter (2-3kb)	Ctrl	ENSMUSG00000031896.8	CTRL	ENSG00000141086
chr14:30994273-30994532	-0.312589	1.9939	-0.826006	0.419844	0.758295	-5.63191	Exon (NM_001033668/110084, exon 54 of 78)	Bap1	ENSMUSG00000021901.11	BAP1	ENSG00000163930
chr10:107953798-107954875	-0.128009	5.60356	-0.825996	0.419849	0.758295	-6.71438	Distal Intergenic	Ppp1r12a	ENSMUSG00000019907.11	PPP1R12A	ENSG00000058272
chr12:17487889-17488552	-0.398709	2.9138	-0.825966	0.419866	0.758302	-5.93932	Distal Intergenic	Mir3066	ENSMUSG00000093037.3	NA	NA
chr12:107052369-107052773	-0.207955	3.01663	-0.825938	0.419882	0.758308	-5.91195	Distal Intergenic	Gm16087	ENSMUSG00000086319.2	NA	NA
chr7:71355469-71355637	0.671419	0.521453	0.825905	0.4199	0.758318	-5.3972	Distal Intergenic	4930441H08Rik	ENSMUSG00000108669.2	NA	NA
chr6:17281923-17282295	0.318616	2.57057	0.825882	0.419913	0.758319	-5.6512	Promoter (<=1kb)	Cav2	ENSMUSG00000000058.7	CAV2	ENSG00000105971
chr6:81095927-81096079	0.579173	-0.959919	0.825816	0.419949	0.758349	-4.995	Distal Intergenic	Mir7232	ENSMUSG00000106154.3	NA	NA
chr5:147028468-147028686	-0.451827	0.559254	-0.825799	0.419958	0.758349	-5.53496	Intron (NM_181730/20018, intron 1 of 2)	Polr1d	ENSMUSG00000029642.12	POLR1D	ENSG00000186184
chr9:57697496-57697967	-0.617856	1.19346	-0.825732	0.419996	0.758349	-5.55731	3' UTR	Clk3	ENSMUSG00000032316.9	CLK3	ENSG00000179335
chrX:50293562-50295137	-0.131341	5.39977	-0.825713	0.420006	0.758349	-6.54236	Promoter (<=1kb)	Mbnl3	ENSMUSG00000036109.18	MBNL3	ENSG00000076770
chr6:124865093-124865381	0.473566	3.18046	0.825711	0.420007	0.758349	-5.69625	Promoter (<=1kb)	Cd4	ENSMUSG00000023274.15	CD4	ENSG00000010610
chr3:106997474-106998429	-0.159954	4.96708	-0.82571	0.420008	0.758349	-6.56508	Distal Intergenic	Kcna2	ENSMUSG00000040724.6	KCNA2	ENSG00000177301
chr2:151836656-151837092	-0.173271	3.73385	-0.825693	0.420017	0.758349	-6.08251	Promoter (1-2kb)	Slc52a3	ENSMUSG00000027463.15	SLC52A3	ENSG00000101276
chr13:49805878-49806887	-0.0959163	6.00946	-0.825664	0.420033	0.758352	-6.89716	Promoter (<=1kb)	Cenpp	ENSMUSG00000021391.11	CENPP	ENSG00000188312
chr4:6748229-6748599	-0.605219	1.70955	-0.825645	0.420043	0.758352	-5.23548	Intron (NM_001377079/252838, intron 4 of 9)	Tox	ENSMUSG00000041272.12	TOX	ENSG00000198846
chr1:97956984-97957660	0.64909	1.81029	0.825597	0.42007	0.758378	-5.44893	Intron (NM_013626/18484, intron 1 of 25)	B230216N24Rik	ENSMUSG00000089706.9	NA	NA
chr14:101893744-101894032	0.383229	2.20195	0.825536	0.420103	0.75839	-5.54614	Promoter (2-3kb)	Uchl3	ENSMUSG00000022111.10	UCHL3	ENSG00000118939
chr9:104021683-104021912	0.420607	1.16421	0.825518	0.420113	0.75839	-5.61744	Distal Intergenic	Ackr4	ENSMUSG00000079355.6	ACKR4	ENSG00000129048
chr7:138813504-138814015	0.169969	4.06542	0.825499	0.420124	0.75839	-6.26264	Intron (NM_027164/76612, intron 8 of 10)	Pwwp2b	ENSMUSG00000060260.14	PWWP2B	ENSG00000171813
chr6:47993136-47993555	0.260164	2.52861	0.825495	0.420126	0.75839	-5.8338	Distal Intergenic	Zfp777	ENSMUSG00000071477.11	ZNF777	ENSG00000196453
chr14:46961526-46961783	0.924578	0.862239	0.825445	0.420154	0.758417	-5.18549	Distal Intergenic	Cdkn3	ENSMUSG00000037628.11	CDKN3	ENSG00000100526
chr16:52967738-52967992	-0.998629	-0.472339	-0.825373	0.420194	0.758447	-5.03724	Distal Intergenic	4930404A05Rik	ENSMUSG00000116611.2	NA	NA
chr8:84625805-84626960	-0.17308	3.95016	-0.82535	0.420206	0.758447	-6.29132	Promoter (<=1kb)	NA	NA	NA	NA
chr7:45463322-45464357	-0.0842498	6.59888	-0.825346	0.420208	0.758447	-7.09309	Promoter (<=1kb)	Cyth2	ENSMUSG00000003269.19	CYTH2	ENSG00000105443
chrX:158068627-158068758	-0.527733	0.103518	-0.82531	0.420229	0.758447	-5.36407	Intron (NM_001346675/110651, intron 4 of 23)	Rps6ka3	ENSMUSG00000031309.16	RPS6KA3	ENSG00000177189
chr5:32767489-32768745	0.1655	4.05076	0.825302	0.420233	0.758447	-6.20593	Promoter (<=1kb)	Yes1	ENSMUSG00000014932.16	YES1	ENSG00000176105
chr5:20454949-20455131	0.837448	-0.339934	0.825273	0.420249	0.758453	-5.07915	Intron (NM_001170746/50791, intron 6 of 22)	Magi2	ENSMUSG00000040003.19	MAGI2	ENSG00000187391
chr1:21099351-21099725	0.477849	2.43392	0.82521	0.420284	0.75849	-5.49328	Intron (NM_177409/170829, intron 2 of 10)	Tram2	ENSMUSG00000041779.6	TRAM2	ENSG00000065308
chr17:5452960-5453144	0.396653	1.33936	0.825163	0.42031	0.75849	-5.47141	Distal Intergenic	Ldhal6b	ENSMUSG00000101959.2	LDHAL6B	ENSG00000171989
chr18:77134527-77135370	0.0981677	6.08587	0.825147	0.420319	0.75849	-6.84251	Promoter (<=1kb)	Katnal2	ENSMUSG00000025420.14	KATNAL2	ENSG00000167216
chr7:75167004-75167472	0.51766	1.29046	0.825146	0.420319	0.75849	-5.28883	Intron (NM_029332/75547, intron 1 of 36)	Akap13	ENSMUSG00000066406.17	AKAP13	ENSG00000170776
chr15:38284026-38284532	-0.194568	3.75212	-0.825116	0.420336	0.758494	-6.16223	Distal Intergenic	Klf10	ENSMUSG00000037465.11	KLF10	ENSG00000155090
chr8:127697441-127698301	-0.110385	5.40708	-0.825079	0.420356	0.758494	-6.76661	Promoter (<=1kb)	Rbm34	ENSMUSG00000033931.10	RBM34	ENSG00000188739
chr7:98800528-98801014	-0.138961	5.37467	-0.825074	0.420359	0.758494	-6.59064	Distal Intergenic	Uvrag	ENSMUSG00000035354.10	UVRAG	ENSG00000198382
chr3:32470762-32470902	-0.723194	0.812064	-0.825042	0.420377	0.758504	-5.11214	Intron (NM_008839/18706, intron 1 of 20)	Pik3ca	ENSMUSG00000027665.14	PIK3CA	ENSG00000121879
chr9:106562320-106563320	-0.130343	5.2608	-0.824983	0.420409	0.75854	-6.73343	Promoter (<=1kb)	Tex264	ENSMUSG00000040813.17	TEX264	ENSG00000164081
chr5:107156716-107156855	-0.764863	0.334401	-0.824875	0.420469	0.758625	-5.08354	Distal Intergenic	Cdc7	ENSMUSG00000029283.18	CDC7	ENSG00000097046
chrX:76477159-76477613	-0.207169	3.62522	-0.824837	0.42049	0.758641	-6.04693	Distal Intergenic	Tbl1x	ENSMUSG00000025246.14	TBL1X	ENSG00000101849
chr7:122629796-122630309	-0.254875	3.08384	-0.824808	0.420506	0.758647	-5.9713	Distal Intergenic	Rbbp6	ENSMUSG00000030779.17	RBBP6	ENSG00000122257
chr6:131478625-131478855	-0.486131	1.16481	-0.824769	0.420527	0.758663	-5.40688	Distal Intergenic	Gm6619	ENSMUSG00000095577.3	NA	NA
chr13:49602895-49603176	0.393609	2.25839	0.824697	0.420567	0.75871	-5.58869	Intron (NR_075085/75678, intron 11 of 13)	Ippk	ENSMUSG00000021385.11	IPPK	ENSG00000127080
chr3:84622308-84622972	-0.100201	5.68683	-0.824677	0.420578	0.75871	-6.75905	Distal Intergenic	Tmem154	ENSMUSG00000056498.14	TMEM154	ENSG00000170006
chr9:22277997-22278406	-0.420704	1.67287	-0.824616	0.420612	0.758737	-5.52931	Intron (NM_028390/68743, intron 8 of 23)	9530077C05Rik	ENSMUSG00000036411.11	MATCAP2	ENSG00000164542
chr4:148718165-148718503	-0.452179	1.76427	-0.824586	0.420628	0.758737	-5.42047	Distal Intergenic	Tardbp	ENSMUSG00000041459.16	TARDBP	ENSG00000120948
chr1:145551182-145551328	-0.942819	-0.551855	-0.824582	0.420631	0.758737	-4.99587	Distal Intergenic	NA	NA	NA	NA
chr7:45159425-45160232	0.170064	4.59892	0.824448	0.420705	0.758833	-6.45942	Promoter (<=1kb)	Nucb1	ENSMUSG00000030824.18	NUCB1	ENSG00000104805
chr7:30307141-30307632	0.238731	2.80474	0.824441	0.420709	0.758833	-5.8951	Intron (NM_026815/109637, intron 3 of 7)	Upk1a	ENSMUSG00000006313.6	UPK1A	ENSG00000105668
chr2:156562313-156563380	0.120632	4.46698	0.824387	0.420739	0.758847	-6.53218	Promoter (<=1kb)	4930405A21Rik	ENSMUSG00000086638.8	NA	NA
chr7:55101262-55101429	0.674336	-0.673106	0.824382	0.420742	0.758847	-5.05238	Distal Intergenic	Siglech	ENSMUSG00000051504.19	CD33	ENSG00000105383
chr10:60004781-60005150	-0.299766	1.07419	-0.824141	0.420875	0.759065	-5.77863	Distal Intergenic		ENSMUSG00000120321.1	NA	NA
chr15:78866890-78868138	-0.127467	5.08302	-0.824055	0.420923	0.759128	-6.68102	Promoter (<=1kb)	Triobp	ENSMUSG00000033088.20	TRIOBP	ENSG00000100106
chr1:153300595-153301264	0.223264	3.96819	0.823966	0.420971	0.75919	-6.24736	Promoter (<=1kb)	Shcbp1l	ENSMUSG00000042708.13	SHCBP1L	ENSG00000157060
chr1:190782875-190783011	-0.758314	-0.0980974	-0.823948	0.420982	0.75919	-5.12853	Intron (NM_001357166/68972, intron 8 of 9)	Tatdn3	ENSMUSG00000026632.18	TATDN3	ENSG00000203705
chr12:36086750-36087232	0.345275	3.7567	0.823802	0.421062	0.759269	-5.96704	Intron (NM_025359/66109, intron 1 of 5)	Tspan13	ENSMUSG00000020577.18	TSPAN13	ENSG00000106537
chr11:77872479-77873673	0.097084	5.80493	0.823798	0.421064	0.759269	-6.93834	Promoter (<=1kb)	Phf12	ENSMUSG00000037791.16	PHF12	ENSG00000109118
chr10:120789423-120789599	1.04678	-0.401114	0.823793	0.421067	0.759269	-4.96162	Intron (NM_001081193/380664, intron 1 of 12)	Lemd3	ENSMUSG00000048661.15	LEMD3	ENSG00000174106
chr11:102783763-102784044	0.371622	1.71601	0.823778	0.421075	0.759269	-5.74485	Exon (NM_010277/14580, exon 6 of 9)	Gfap	ENSMUSG00000020932.15	GFAP	ENSG00000131095
chr5:31413377-31413633	0.489659	1.33439	0.823655	0.421143	0.759369	-5.59494	Intron (NM_026298/67661, intron 40 of 47)	Krtcap3	ENSMUSG00000029149.15	KRTCAP3	ENSG00000157992
chr3:25729233-25729443	0.552207	1.15196	0.823548	0.421203	0.759448	-5.34522	Intron (NM_001163387/192167, intron 3 of 5)	Nlgn1	ENSMUSG00000063887.14	NLGN1	ENSG00000169760
chr11:24150363-24150667	-0.848755	0.252103	-0.823516	0.421221	0.759448	-5.14003	Distal Intergenic	4930538E20Rik	ENSMUSG00000085516.2	NA	NA
chr12:69130347-69130613	0.658504	0.724049	0.823509	0.421224	0.759448	-5.25956	Distal Intergenic	Gm31447	ENSMUSG00000113158.2	NA	NA
chr14:63673846-63674015	0.639826	0.981262	0.823478	0.421242	0.759457	-5.23705	Promoter (<=1kb)	Fam167a	ENSMUSG00000035095.12	FAM167A	ENSG00000154319
chr4:88782524-88783388	-0.183605	6.36053	-0.823447	0.421259	0.759464	-6.80004	Distal Intergenic	Ifna1	ENSMUSG00000095498.2	IFNA4	ENSG00000236637
chr15:12380503-12380996	-0.418809	2.84551	-0.823394	0.421288	0.759476	-5.77214	Intron (NM_001081064/68070, intron 20 of 25)	Golph3	ENSMUSG00000022200.9	GOLPH3	ENSG00000113384
chr1:185109637-185109868	0.768845	0.106674	0.82339	0.42129	0.759476	-5.0677	Intron (NM_001357474/107508, intron 6 of 32)	Eprs	ENSMUSG00000026615.15	EPRS1	ENSG00000136628
chr2:55389400-55389567	1.00497	-0.564922	0.823303	0.421339	0.759537	-4.92548	Intron (NM_001304810/16519, intron 2 of 2)	Kcnj3	ENSMUSG00000026824.12	KCNJ3	ENSG00000162989
chr10:74896136-74897044	0.138996	4.4381	0.823284	0.421349	0.759537	-6.34906	Promoter (<=1kb)	Bcr	ENSMUSG00000009681.11	BCR	ENSG00000186716
chr16:58671930-58672139	0.899597	-0.104609	0.823215	0.421387	0.759583	-5.08224	Distal Intergenic	Or5k14	ENSMUSG00000063137.6	OR5K3	ENSG00000206536
chr9:57168351-57170160	0.143392	4.27015	0.823167	0.421414	0.759609	-6.48095	Promoter (<=1kb)	1700017B05Rik	ENSMUSG00000032300.8	C15orf39	ENSG00000167173
chr9:64731732-64732379	-0.18404	4.65409	-0.823075	0.421465	0.759624	-6.19647	Intron (NM_001162917/102442, intron 2 of 34)	Dennd4a	ENSMUSG00000053641.10	DENND4A	ENSG00000174485
chr17:34298605-34298797	-0.446284	1.62188	-0.823063	0.421471	0.759624	-5.56355	Distal Intergenic	H2-Oa	ENSMUSG00000024334.10	HLA-DOA	ENSG00000204252
chr11:98851098-98851495	0.260324	2.5306	0.823046	0.421481	0.759624	-5.98653	Promoter (<=1kb)	Rara	ENSMUSG00000037992.17	RARA	ENSG00000131759
chr8:65176348-65176677	-0.295076	3.24906	-0.82304	0.421484	0.759624	-5.8721	Exon (NM_025436/66234, exon 3 of 6)	Msmo1	ENSMUSG00000031604.11	MSMO1	ENSG00000052802
chr12:17800360-17800958	-0.300277	3.54165	-0.82304	0.421484	0.759624	-5.81354	Intron (NM_001361645/53602, intron 1 of 4)	Hpcal1	ENSMUSG00000071379.3	HPCAL1	ENSG00000115756
chr15:34541092-34541285	0.383709	1.38384	0.823001	0.421505	0.759639	-5.53903	Distal Intergenic	Pop1	ENSMUSG00000022325.15	POP1	ENSG00000104356
chr4:11247452-11247722	1.10063	0.127953	0.8229	0.421562	0.759699	-4.96715	Intron (NM_178112/72656, intron 4 of 27)	Ints8	ENSMUSG00000040738.11	INTS8	ENSG00000164941
chr5:130172962-130174095	-0.0776655	7.21057	-0.822889	0.421567	0.759699	-7.37018	Promoter (<=1kb)	Kctd7	ENSMUSG00000034110.9	KCTD7	ENSG00000243335
chr10:78317438-78318428	-0.140127	5.43129	-0.822873	0.421576	0.759699	-6.60586	Distal Intergenic	Pdxk	ENSMUSG00000032788.16	PDXK	ENSG00000160209
chr19:6327864-6328005	-0.441792	2.46478	-0.822803	0.421615	0.759736	-5.51842	Promoter (<=1kb)	Ehd1	ENSMUSG00000024772.10	EHD1	ENSG00000110047
chr4:133433985-133434917	-0.133138	4.20839	-0.822789	0.421623	0.759736	-6.39838	Intron (NM_001080819/93760, intron 4 of 19)	Mir7227	ENSMUSG00000104566.3	NA	NA
chr13:67342231-67343010	-0.169252	5.0341	-0.822769	0.421634	0.759736	-6.44967	Promoter (<=1kb)	Zfp455	ENSMUSG00000051037.16	NA	NA
chr6:71310792-71311077	0.520002	2.27197	0.822734	0.421653	0.759748	-5.59273	Exon (NM_009858/12526, exon 5 of 6)	Cd8b1	ENSMUSG00000053044.9	CD8B	ENSG00000172116
chr19:43820997-43821226	0.471176	1.59328	0.822668	0.42169	0.759792	-5.54559	Intron (NM_013806/12780, intron 29 of 31)	NA	NA	NA	NA
chr1:58936707-58936991	0.425149	2.04576	0.822618	0.421718	0.759819	-5.55634	Distal Intergenic	Trak2	ENSMUSG00000026028.13	TRAK2	ENSG00000115993
chr11:78717249-78717695	0.198675	3.51243	0.822541	0.421761	0.759865	-6.24535	Promoter (<=1kb)	Lyrm9	ENSMUSG00000072640.12	LYRM9	ENSG00000232859
chr13:111724251-111724533	-0.60644	1.63438	-0.822524	0.42177	0.759865	-5.2109	Distal Intergenic	Gm15290	ENSMUSG00000085634.3	NA	NA
chr13:91591625-91591826	-0.742894	-0.284315	-0.822504	0.421781	0.759865	-5.08037	Distal Intergenic	Ssbp2	ENSMUSG00000003992.16	SSBP2	ENSG00000145687
chr2:181286279-181286425	0.479683	1.00416	0.822448	0.421812	0.759898	-5.38397	Intron (NM_133701/68879, intron 12 of 20)	Gm29797	ENSMUSG00000108976.2	C20orf204	ENSG00000196421
chr15:100080622-100081047	-0.424433	3.07228	-0.822419	0.421828	0.759906	-5.62883	Exon (NM_001159361/239667, exon 22 of 38)	Dip2b	ENSMUSG00000023026.17	DIP2B	ENSG00000066084
chr1:59276012-59277340	0.0861812	6.13471	0.822385	0.421847	0.759908	-6.89793	Promoter (<=1kb)	Als2	ENSMUSG00000026024.15	ALS2	ENSG00000003393
chr1:164194088-164194696	0.292451	2.79124	0.822371	0.421855	0.759908	-5.79018	Intron (NM_001293313/171567, intron 9 of 13)	Nme7	ENSMUSG00000026575.16	NME7	ENSG00000143156
chr6:42999044-42999442	0.519216	2.14707	0.822279	0.421905	0.759946	-5.57508	Distal Intergenic	Or2a56	ENSMUSG00000073110.4	OR2A14	ENSG00000221938
chr5:24031325-24031748	0.498521	2.22506	0.822273	0.421909	0.759946	-5.56335	Distal Intergenic	Tomm7	ENSMUSG00000028998.7	TOMM7	ENSG00000196683
chr1:151545717-151546154	0.216526	2.30586	0.822265	0.421913	0.759946	-6.09884	Intron (NM_022018/63913, intron 5 of 13)	2810414N06Rik	ENSMUSG00000100594.3	NA	NA
chr6:112174597-112174822	0.755028	1.46742	0.822238	0.421928	0.75995	-5.36748	Distal Intergenic	1700054K19Rik	ENSMUSG00000100219.2	NA	NA
chr11:115750085-115750708	-0.206757	3.34067	-0.822188	0.421956	0.759978	-6.06594	Promoter (1-2kb)	Myo15b	ENSMUSG00000034427.18	MYO15B	ENSG00000266714
chr17:78561003-78561259	0.390772	1.88766	0.822045	0.422035	0.760099	-5.47794	Intron (NM_015800/50766, intron 2 of 16)	Crim1	ENSMUSG00000024074.9	CRIM1	ENSG00000150938
chr1:173457926-173458449	-0.23663	3.79212	-0.822002	0.422059	0.760118	-6.19443	Promoter (<=1kb)	Ifi209	ENSMUSG00000043263.14	IFI16	ENSG00000163565
chr1:86455449-86456224	-0.117958	5.80596	-0.821962	0.422081	0.760118	-6.69743	Promoter (1-2kb)	Ptma	ENSMUSG00000026238.15	PTMA	ENSG00000187514
chr2:38821838-38822324	0.244115	4.20725	0.821957	0.422084	0.760118	-6.05158	Promoter (<=1kb)	Olfml2a	ENSMUSG00000046618.8	OLFML2A	ENSG00000185585
chr17:45045397-45045668	-0.346187	2.73605	-0.821839	0.422149	0.760206	-5.86026	Promoter (1-2kb)	Runx2	ENSMUSG00000039153.18	RUNX2	ENSG00000124813
chr9:85702803-85703148	-0.311097	1.39805	-0.821824	0.422158	0.760206	-5.63465	Distal Intergenic	Tpbg	ENSMUSG00000035274.14	TPBG	ENSG00000146242
chr17:15944115-15944434	0.361237	1.53809	0.8218	0.422171	0.760207	-5.47969	Intron (NM_007690/12648, intron 2 of 35)	Chd1	ENSMUSG00000023852.15	CHD1	ENSG00000153922
chr10:56612268-56612469	0.637252	1.18505	0.821771	0.422187	0.760214	-5.28811	Distal Intergenic	Gm36595	ENSMUSG00000112833.2	NA	NA
chr9:95232663-95233058	-0.143525	4.21113	-0.821694	0.42223	0.760227	-6.30515	Distal Intergenic	Chst2	ENSMUSG00000033350.8	CHST2	ENSG00000175040
chr6:108189631-108190378	-0.10156	6.8666	-0.821691	0.422231	0.760227	-7.05052	Promoter (<=1kb)	NA	NA	NA	NA
chr7:19055416-19055745	0.151862	4.25459	0.821642	0.422259	0.760227	-6.46532	Distal Intergenic	Fosb	ENSMUSG00000003545.4	FOSB	ENSG00000125740
chr13:64378731-64378867	0.885566	-0.912749	0.821621	0.42227	0.760227	-4.92672	Intron (NM_001122989/218294, intron 4 of 13)	Cdc14b	ENSMUSG00000033102.16	CDC14B	ENSG00000081377
chr12:78252530-78253008	-0.235351	2.51879	-0.82162	0.422271	0.760227	-5.82176	Intron (NM_001374218/626215, intron 7 of 8)	Gm6657	ENSMUSG00000099418.4	CCDC196	ENSG00000196553
chr7:58101611-58102173	0.229762	4.89974	0.821544	0.422313	0.760227	-6.3579	Distal Intergenic	Atp10a	ENSMUSG00000025324.9	ATP10A	ENSG00000206190
chr10:82465128-82466251	-0.0984907	6.65951	-0.821541	0.422315	0.760227	-7.03177	Promoter (<=1kb)	Tdg	ENSMUSG00000034674.19	TDG	ENSG00000139372
chr13:29710670-29711078	-0.575436	1.27454	-0.821528	0.422322	0.760227	-5.41338	Intron (NR_131896/68916, intron 10 of 16)	Cdkal1	ENSMUSG00000006191.18	CDKAL1	ENSG00000145996
chr2:6410136-6410341	-0.352872	2.07849	-0.821525	0.422323	0.760227	-5.42999	Intron (NM_001080548/98910, intron 5 of 14)	Usp6nl	ENSMUSG00000039046.16	USP6NL	ENSG00000148429
chr6:87424222-87425079	-0.137825	3.88107	-0.821505	0.422335	0.760227	-6.58091	Distal Intergenic	Bmp10	ENSMUSG00000030046.7	BMP10	ENSG00000163217
chr8:123499283-123499724	-0.288007	1.55419	-0.821444	0.422369	0.760227	-5.81238	Promoter (2-3kb)	Acsf3	ENSMUSG00000015016.9	ACSF3	ENSG00000176715
chr1:185060721-185061849	0.107098	5.80055	0.821438	0.422372	0.760227	-6.8163	Promoter (<=1kb)	Iars2	ENSMUSG00000026618.12	IARS2	ENSG00000067704
chr17:3265494-3265659	-0.572645	0.315619	-0.821433	0.422375	0.760227	-5.25805	Distal Intergenic	Scaf8	ENSMUSG00000046201.10	SCAF8	ENSG00000213079
chr10:116955452-116955645	0.689733	1.78501	0.821411	0.422387	0.760227	-5.2123	Intron (NM_177798/327826, intron 1 of 9)	Frs2	ENSMUSG00000020170.5	FRS2	ENSG00000166225
chr6:40431332-40431746	0.339374	2.11307	0.821408	0.422388	0.760227	-5.56761	Intron (NM_201370/381759, intron 4 of 11)	Wee2	ENSMUSG00000037159.12	WEE2	ENSG00000214102
chr16:97157689-97158241	0.366793	2.31266	0.821388	0.422399	0.760227	-5.80217	Promoter (<=1kb)	Bace2	ENSMUSG00000040605.8	BACE2	ENSG00000182240
chr7:65879940-65880414	0.200238	5.74748	0.82136	0.422415	0.760227	-6.53447	Distal Intergenic	Chsy1	ENSMUSG00000032640.11	CHSY1	ENSG00000131873
chr17:65981718-65981894	0.476207	0.575262	0.821353	0.422419	0.760227	-5.44609	Intron (NM_133685/106572, intron 5 of 6)	Txndc2	ENSMUSG00000050612.7	TXNDC2	ENSG00000168454
chr1:138951748-138952170	-0.442845	1.14145	-0.821252	0.422475	0.760285	-5.47156	Intron (NM_001166501/329260, intron 3 of 21)	4930596I21Rik	ENSMUSG00000104900.2	NA	NA
chr1:185959371-185959566	-0.931076	-0.0930222	-0.821249	0.422477	0.760285	-5.10179	Distal Intergenic	Lyplal1	ENSMUSG00000039246.9	LYPLAL1	ENSG00000143353
chr4:90162461-90162626	-0.830335	0.34616	-0.821194	0.422507	0.760285	-5.16481	Distal Intergenic	Zfp352	ENSMUSG00000070902.6	KLF18	ENSG00000283039
chr17:28921729-28921886	0.511128	1.57786	0.821135	0.42254	0.760285	-5.36239	Intron (NM_001168508/26416, intron 1 of 11)	Mapk14	ENSMUSG00000053436.16	MAPK14	ENSG00000112062
chr5:135044482-135044673	0.620912	1.47916	0.8211	0.422559	0.760285	-5.55238	Promoter (2-3kb)	NA	NA	NA	NA
chrX:93775239-93775471	-0.492977	0.881468	-0.821097	0.422561	0.760285	-5.5497	Promoter (2-3kb)	NA	NA	NA	NA
chr2:169959427-169959571	0.694252	0.66936	0.821057	0.422583	0.760285	-5.20335	Intron (NM_001033299/228913, intron 2 of 5)	Zfp217	ENSMUSG00000052056.15	ZNF217	ENSG00000171940
chr6:31015337-31015554	0.618775	-0.125068	0.821012	0.422608	0.760285	-5.27211	Distal Intergenic	Mir29a	ENSMUSG00000065610.3	NA	NA
chr10:98713599-98714130	-0.129409	5.57739	-0.821004	0.422612	0.760285	-6.74896	Distal Intergenic	Atp2b1	ENSMUSG00000019943.11	ATP2B1	ENSG00000070961
chr5:121322662-121323432	-0.230206	2.62394	-0.820992	0.422619	0.760285	-6.08653	Intron (NM_001109992/19247, intron 1 of 15)	Ptpn11	ENSMUSG00000043733.15	PTPN11	ENSG00000179295
chrX:134948216-134948723	0.369635	1.83526	0.82099	0.42262	0.760285	-5.58722	Distal Intergenic	Arxes1	ENSMUSG00000048355.3	SPCS3	ENSG00000129128
chrX:96474896-96475538	-0.316814	3.78369	-0.820989	0.422621	0.760285	-5.94648	Distal Intergenic	Eda2r	ENSMUSG00000034457.11	EDA2R	ENSG00000131080
chr19:6439823-6440184	0.374772	1.69018	0.820984	0.422624	0.760285	-5.7283	Exon (NM_011224/19309, exon 11 of 20)	Pygm	ENSMUSG00000032648.15	PYGM	ENSG00000068976
chr6:65900270-65900483	1.54833	-0.178398	0.820978	0.422627	0.760285	-4.94789	Intron (NM_027547/70779, intron 13 of 14)	4930544G11Rik	ENSMUSG00000036463.9	RHOA	ENSG00000067560
chr10:8053474-8053640	0.293661	2.78018	0.820848	0.422699	0.760357	-5.72579	Distal Intergenic	Tab2	ENSMUSG00000015755.17	TAB2	ENSG00000055208
chr7:133458282-133458437	0.448888	0.653778	0.820848	0.422699	0.760357	-5.37497	Intron (NM_025850/66930, intron 2 of 10)	Dhx32	ENSMUSG00000030986.14	DHX32	ENSG00000089876
chr17:17146451-17146638	-0.973291	-0.520161	-0.820831	0.422708	0.760357	-5.01235	Distal Intergenic	BC002059	ENSMUSG00000060149.9	NA	NA
chr1:119391362-119391654	0.546887	1.14498	0.820798	0.422727	0.760357	-5.34156	Distal Intergenic	Ralb	ENSMUSG00000004451.15	RALB	ENSG00000144118
chr1:189551031-189551195	-0.709116	-0.347125	-0.820794	0.422729	0.760357	-5.13767	Intron (NM_008976/19250, intron 3 of 18)	Ptpn14	ENSMUSG00000026604.18	PTPN14	ENSG00000152104
chr3:36054383-36055217	-0.128796	5.87244	-0.82046	0.422914	0.760644	-6.69781	Promoter (<=1kb)	Mccc1	ENSMUSG00000027709.10	MCCC1	ENSG00000078070
chr5:108633078-108633525	-0.365751	2.20288	-0.820432	0.422929	0.760644	-5.78169	Intron (NM_001377000/69587, intron 6 of 10)	Pcgf3	ENSMUSG00000033623.14	PCGF3	ENSG00000185619
chr17:43222560-43222827	0.989928	0.334132	0.820418	0.422937	0.760644	-4.98251	Distal Intergenic	Cd2ap	ENSMUSG00000061665.8	CD2AP	ENSG00000198087
chr3:148196778-148197479	0.300629	4.33852	0.820391	0.422953	0.760644	-6.10379	Distal Intergenic	Adgrl2	ENSMUSG00000028184.13	ADGRL2	ENSG00000117114
chr10:116378380-116378518	0.983971	-0.549288	0.820354	0.422973	0.760644	-4.97049	Intron (NM_001359248/72068, intron 2 of 16)	Cnot2	ENSMUSG00000020166.16	CNOT2	ENSG00000111596
chr10:50680690-50680905	0.694503	0.77024	0.820353	0.422973	0.760644	-5.2869	Intron (NM_198007/77987, intron 36 of 41)	Sim1	ENSMUSG00000019913.5	SIM1	ENSG00000112246
chr10:62989351-62989985	-0.450343	1.94514	-0.820349	0.422976	0.760644	-5.5476	Intron (NM_182992/68802, intron 6 of 19)	Mypn	ENSMUSG00000020067.9	MYPN	ENSG00000138347
chr7:48770891-48771275	0.277304	2.46659	0.820271	0.423019	0.760681	-5.78763	Intron (NM_001111016/78286, intron 2 of 38)	NA	NA	NA	NA
chr2:97114246-97114445	-0.913915	0.206845	-0.820266	0.423022	0.760681	-5.08551	Intron (NM_001289742/241568, intron 5 of 7)	Lrrc4c	ENSMUSG00000050587.15	LRRC4C	ENSG00000148948
chr6:41178471-41179174	-0.337693	3.32175	-0.820232	0.423041	0.760693	-5.75794	Distal Intergenic	Try4	ENSMUSG00000054106.8	PRSS3	ENSG00000010438
chr5:118175771-118176405	0.181209	3.27695	0.820134	0.423095	0.76074	-6.00579	Intron (NM_021344/57816, intron 1 of 7)	Tesc	ENSMUSG00000029359.14	TESC	ENSG00000088992
chr3:54580188-54580449	0.479428	1.26077	0.820123	0.423101	0.76074	-5.20964	Distal Intergenic	Supt20	ENSMUSG00000027751.14	SUPT20H	ENSG00000102710
chr4:61138982-61139543	0.490918	1.72296	0.820117	0.423105	0.76074	-5.48137	Distal Intergenic	Mup13	ENSMUSG00000089873.9	NA	NA
chr11:77392193-77392444	0.359803	1.07675	0.819978	0.423182	0.760856	-5.58438	Intron (NM_001374758/216963, intron 7 of 18)	Git1	ENSMUSG00000011877.14	GIT1	ENSG00000108262
chr4:132495336-132496188	0.0976613	4.89451	0.819928	0.42321	0.760868	-6.65276	Promoter (<=1kb)	Rpa2	ENSMUSG00000028884.15	RPA2	ENSG00000117748
chr9:96001025-96001839	0.12186	5.27372	0.819901	0.423224	0.760868	-6.59769	Promoter (<=1kb)	Gk5	ENSMUSG00000041440.19	GK5	ENSG00000175066
chr4:94896461-94896790	0.375361	2.59707	0.819899	0.423226	0.760868	-5.58323	Distal Intergenic	Mysm1	ENSMUSG00000062627.10	MYSM1	ENSG00000162601
chr5:102851360-102851534	0.553664	1.16193	0.819698	0.423337	0.761046	-5.34803	Intron (NM_029270/231532, intron 3 of 9)	Arhgap24	ENSMUSG00000057315.15	ARHGAP24	ENSG00000138639
chr14:103787721-103788395	0.249274	2.97675	0.81961	0.423386	0.761111	-5.9496	Intron (NM_022886/64929, intron 8 of 30)	Scel	ENSMUSG00000022123.10	SCEL	ENSG00000136155
chrX:158770879-158771611	0.197275	4.41402	0.819571	0.423408	0.761121	-6.24845	Promoter (<=1kb)	Map3k15	ENSMUSG00000031303.9	MAP3K15	ENSG00000180815
chr14:69574156-69575210	-0.141722	5.11662	-0.819547	0.423421	0.761121	-6.66699	Promoter (<=1kb)	Gm16677	ENSMUSG00000097511.3	NA	NA
chr2:116802544-116803285	-0.114449	5.46058	-0.819524	0.423434	0.761121	-6.72934	Distal Intergenic	D330050G23Rik	ENSMUSG00000085316.3	NA	NA
chr9:123597807-123598261	-0.317148	1.71961	-0.819489	0.423453	0.761121	-5.64488	Promoter (1-2kb)	Ccr9	ENSMUSG00000029530.17	CCR9	ENSG00000173585
chr11:103059672-103059869	-0.304185	1.50261	-0.819487	0.423454	0.761121	-5.73536	Promoter (2-3kb)	Fmnl1	ENSMUSG00000055805.16	FMNL1	ENSG00000184922
chr5:47541322-47541473	-1.08632	-0.874002	-0.819455	0.423472	0.761131	-4.86728	Distal Intergenic	Slit2	ENSMUSG00000031558.16	SLIT2	ENSG00000145147
chr10:15822443-15822714	0.906777	-0.362844	0.819395	0.423505	0.761168	-4.97038	Distal Intergenic	C330004P14Rik	ENSMUSG00000112227.2	NA	NA
chr9:120901417-120901600	0.89165	-1.17888	0.819342	0.423535	0.761198	-5.12227	Intron (NM_177589/209012, intron 34 of 36)	Mir7090	ENSMUSG00000106193.3	NA	NA
chr1:123078501-123078630	0.935752	-0.432785	0.81924	0.423591	0.761261	-5.02792	Distal Intergenic	Dpp10	ENSMUSG00000036815.18	DPP10	ENSG00000175497
chr5:30500632-30500999	-0.38279	2.08814	-0.819213	0.423607	0.761261	-5.64334	Intron (NM_001033460/381738, intron 3 of 16)	Drc1	ENSMUSG00000073102.8	DRC1	ENSG00000157856
chr4:116664330-116665345	-0.0821662	6.38747	-0.819191	0.423618	0.761261	-6.99104	Promoter (<=1kb)	Toe1	ENSMUSG00000028688.14	TOE1	ENSG00000132773
chr3:65829832-65830664	-0.117163	4.74283	-0.81919	0.423619	0.761261	-6.81946	Distal Intergenic	Ccnl1	ENSMUSG00000027829.16	CCNL1	ENSG00000163660
chr13:85425437-85425624	1.12784	-0.345506	0.819152	0.42364	0.761276	-4.92786	Intron (NM_145452/218397, intron 1 of 24)	Rasa1	ENSMUSG00000021549.15	RASA1	ENSG00000145715
chr18:80249636-80250638	-0.0920796	5.92116	-0.819069	0.423686	0.761336	-6.90357	Promoter (<=1kb)	Naa12	ENSMUSG00000024571.16	NAA11	ENSG00000156269
chr14:59881057-59881354	0.446293	2.23877	0.819028	0.423709	0.761337	-5.56078	Distal Intergenic	Shisa2	ENSMUSG00000044461.7	SHISA2	ENSG00000180730
chr9:78695308-78695584	0.387916	1.10873	0.819	0.423725	0.761337	-5.43689	Distal Intergenic	Cd109	ENSMUSG00000046186.9	CD109	ENSG00000156535
chr10:8199014-8199396	0.355956	1.94558	0.81897	0.423741	0.761337	-5.57547	Intron (NM_177387/338362, intron 3 of 7)	Ust	ENSMUSG00000047712.9	UST	ENSG00000111962
chr4:116876283-116877164	0.157452	4.87451	0.818966	0.423744	0.761337	-6.50951	Promoter (<=1kb)	Eif2b3	ENSMUSG00000028683.15	EIF2B3	ENSG00000070785
chr18:38701719-38701864	0.886432	-0.508111	0.818956	0.423749	0.761337	-5.02473	Distal Intergenic	Spry4	ENSMUSG00000024427.8	SPRY4	ENSG00000187678
chr7:73026161-73026582	0.40445	1.9583	0.818889	0.423787	0.761381	-5.5818	Promoter (<=1kb)	A730056A06Rik	ENSMUSG00000097756.3	NA	NA
chr3:154277952-154278416	0.272373	3.61808	0.818806	0.423833	0.761441	-6.03731	Distal Intergenic	Cryz	ENSMUSG00000028199.19	CRYZ	ENSG00000116791
chr12:107697283-107697436	-0.328279	1.82414	-0.81873	0.423874	0.761471	-5.78199	Intron (NR_045973/74968, intron 1 of 2)	4930465M20Rik	ENSMUSG00000085641.2	NA	NA
chr18:66210988-66211406	0.567359	1.84415	0.818714	0.423884	0.761471	-5.50526	Intron (NM_178793/320924, intron 5 of 10)	Lman1	ENSMUSG00000041891.17	LMAN1	ENSG00000074695
chr19:55731069-55731369	-0.305115	3.03187	-0.818702	0.42389	0.761471	-5.8153	Promoter (<=1kb)	NA	NA	NA	NA
chr18:36858554-36859663	0.206104	4.10118	0.818683	0.423901	0.761471	-6.17223	Promoter (<=1kb)	Cd14	ENSMUSG00000051439.8	CD14	ENSG00000170458
chr3:43509454-43509649	-0.809625	-0.684735	-0.818663	0.423912	0.761471	-5.04262	Distal Intergenic	D3Ertd751e	ENSMUSG00000025766.15	C4orf33	ENSG00000151470
chr5:142770298-142770569	-0.336378	0.787274	-0.818493	0.424006	0.761618	-5.52948	Intron (NM_001122730/231861, intron 4 of 27)	Tnrc18	ENSMUSG00000039477.17	TNRC18	ENSG00000182095
chr15:86066502-86067142	-0.140681	3.81193	-0.818468	0.42402	0.761621	-6.0667	Promoter (2-3kb)	Gm15569	ENSMUSG00000086424.2	NA	NA
chr15:36616375-36616611	-0.521366	1.41517	-0.818433	0.42404	0.761634	-5.39174	Distal Intergenic	Pabpc1	ENSMUSG00000022283.16	PABPC1	ENSG00000070756
chr15:97208992-97209371	-0.603564	1.86945	-0.81833	0.424097	0.761657	-5.40191	Intron (NM_172293/239647, intron 3 of 5)	Amigo2	ENSMUSG00000048218.7	AMIGO2	ENSG00000139211
chr11:98766216-98766585	-0.406136	2.55026	-0.818312	0.424107	0.761657	-5.74388	Intron (NM_197940/68524, intron 1 of 7)	Wipf2	ENSMUSG00000038013.15	WIPF2	ENSG00000171475
chr9:94809090-94809539	0.303054	2.65849	0.81831	0.424108	0.761657	-5.70316	Intron (NM_177909/331004, intron 6 of 15)	Mir7656	ENSMUSG00000098251.3	NA	NA
chr7:127896716-127897713	0.198749	2.80685	0.818305	0.424111	0.761657	-6.06631	Promoter (<=1kb)	Rusf1	ENSMUSG00000030780.16	RUSF1	ENSG00000140688
chr19:53317523-53318822	0.135526	5.12426	0.818285	0.424122	0.761657	-6.60543	Promoter (<=1kb)	Mxi1	ENSMUSG00000025025.15	MXI1	ENSG00000119950
chr10:18438924-18439082	0.806371	0.498845	0.81826	0.424136	0.761657	-5.07544	Distal Intergenic	Hebp2	ENSMUSG00000019853.7	HEBP2	ENSG00000051620
chr15:61963707-61963873	-0.729951	0.033323	-0.818238	0.424148	0.761657	-5.14774	Intron (NR_003368/19296, intron 1 of 8)	Pvt1	ENSMUSG00000097039.10	NA	NA
chr18:6188384-6188736	0.541018	1.34786	0.818203	0.424168	0.761657	-5.47318	Distal Intergenic	Arhgap12	ENSMUSG00000041225.17	ARHGAP12	ENSG00000165322
chr5:75476675-75476855	-0.50111	1.6305	-0.818167	0.424187	0.761657	-5.47654	Distal Intergenic	Mir7025	ENSMUSG00000099060.3	NA	NA
chr19:41041943-41042196	0.558171	1.40403	0.818163	0.42419	0.761657	-5.30189	Intron (NM_001043228/21673, intron 9 of 10)	Opalin	ENSMUSG00000050121.10	OPALIN	ENSG00000197430
chr1:92105877-92106288	0.192482	4.76422	0.818161	0.424191	0.761657	-6.18545	Promoter (1-2kb)	Hdac4	ENSMUSG00000026313.17	HDAC4	ENSG00000068024
chr7:130363756-130364656	0.166108	3.97409	0.818098	0.424226	0.761698	-6.25478	Intron (NM_001004468/57752, intron 21 of 21)	Btbd16	ENSMUSG00000040298.7	BTBD16	ENSG00000138152
chr3:60389233-60389580	0.23682	4.33895	0.818051	0.424252	0.761723	-6.20678	Intron (NM_001253713/56758, intron 2 of 9)	Mbnl1	ENSMUSG00000027763.14	MBNL1	ENSG00000152601
chr15:36261518-36261792	-0.392083	1.89466	-0.817899	0.424336	0.761846	-5.35751	Intron (NM_001357631/30945, intron 2 of 7)	Mir8097	ENSMUSG00000098457.3	NA	NA
chr1:141626499-141626660	0.702701	1.1685	0.817882	0.424346	0.761846	-5.45657	Distal Intergenic	4930590L20Rik	ENSMUSG00000102368.2	NA	NA
chr17:65165718-65166445	-0.214237	3.66253	-0.817808	0.424387	0.761898	-6.05095	Distal Intergenic	4930583I09Rik	ENSMUSG00000024088.5	NA	NA
chr11:54328490-54329618	-0.126019	5.37779	-0.817757	0.424416	0.761926	-6.69631	Promoter (<=1kb)	Fnip1	ENSMUSG00000035992.16	FNIP1	ENSG00000217128
chr3:116208190-116208583	-0.497644	2.09923	-0.817684	0.424456	0.761938	-5.39541	Intron (NM_001080818/229776, intron 2 of 15)	Cdc14a	ENSMUSG00000033502.16	CDC14A	ENSG00000079335
chr8:106031277-106031422	0.876977	0.506512	0.817673	0.424463	0.761938	-5.05376	Promoter (<=1kb)	Elmo3	ENSMUSG00000014791.11	ELMO3	ENSG00000102890
chr10:54320938-54321116	-0.908099	-0.111635	-0.817661	0.424469	0.761938	-5.0562	Distal Intergenic	Gm16998	ENSMUSG00000097069.2	NA	NA
chr15:31356934-31357388	0.23227	3.87888	0.817655	0.424472	0.761938	-6.25122	Intron (NM_001164441/67434, intron 1 of 3)	Ankrd33b	ENSMUSG00000022237.18	ANKRD33B	ENSG00000164236
chrX:100311546-100312317	-0.141351	5.03731	-0.817627	0.424488	0.761943	-6.54633	Promoter (<=1kb)	Il2rg	ENSMUSG00000031304.19	IL2RG	ENSG00000147168
chr12:109412003-109412610	-0.190436	3.84881	-0.817604	0.424501	0.761943	-6.31496	Distal Intergenic	Dlk1	ENSMUSG00000040856.18	DLK1	ENSG00000185559
chr19:32149696-32150415	0.163329	4.78271	0.817582	0.424513	0.761943	-6.55063	Intron (NM_001168526/208449, intron 1 of 5)	Sgms1	ENSMUSG00000040451.19	SGMS1	ENSG00000198964
chr8:95308519-95308702	-0.451704	0.646623	-0.817491	0.424564	0.76201	-5.50053	Intron (NR_156692/102122, intron 6 of 7)	Psme3ip1	ENSMUSG00000031774.9	PSME3IP1	ENSG00000172775
chr16:64598506-64598654	0.53431	0.586515	0.817449	0.424587	0.76201	-5.22648	Distal Intergenic	4930453N24Rik	ENSMUSG00000059920.10	C3orf38	ENSG00000179021
chr18:15334600-15335069	0.486359	1.28952	0.817448	0.424588	0.76201	-5.20933	Distal Intergenic	Kctd1	ENSMUSG00000036225.16	KCTD1	ENSG00000134504
chr17:25693437-25693929	0.278543	2.82304	0.817393	0.424618	0.762029	-5.97691	Promoter (2-3kb)	Tekt4	ENSMUSG00000024175.3	TEKT4	ENSG00000163060
chr2:76049961-76050181	-0.405779	2.09883	-0.817384	0.424623	0.762029	-5.52988	Intron (NM_001081033/241489, intron 2 of 19)	Pde11a	ENSMUSG00000075270.12	PDE11A	ENSG00000128655
chr7:49461077-49461255	-0.765349	0.0829423	-0.817332	0.424652	0.762058	-5.12421	Intron (NM_133740/71974, intron 10 of 15)	Prmt3	ENSMUSG00000030505.18	PRMT3	ENSG00000185238
chr13:96018143-96018298	0.874008	-0.492984	0.817259	0.424693	0.762109	-4.9882	Intron (NM_027711/544963, intron 1 of 35)	Iqgap2	ENSMUSG00000021676.11	IQGAP2	ENSG00000145703
chr10:76671322-76671914	0.257929	2.84916	0.817233	0.424707	0.762112	-5.94165	Intron (NM_001347216/59093, intron 2 of 15)	Pcbp3	ENSMUSG00000001120.16	PCBP3	ENSG00000183570
chr5:74438382-74438826	-0.33271	2.65062	-0.817151	0.424753	0.762171	-5.80177	Intron (NM_001114660/212986, intron 5 of 8)	Rasl11b	ENSMUSG00000049907.9	RASL11B	ENSG00000128045
chr7:53991730-53991877	-1.14716	-0.483185	-0.816861	0.424914	0.762438	-4.94432	Distal Intergenic	Mir6238	ENSMUSG00000099176.3	NA	NA
chr9:52079262-52080434	0.186484	4.20829	0.81681	0.424943	0.762467	-6.35047	Promoter (<=1kb)	Zc3h12c	ENSMUSG00000035164.9	ZC3H12C	ENSG00000149289
chr11:119077895-119078586	-0.275772	2.65114	-0.816733	0.424985	0.76251	-6.03507	Intron (NM_172443/207592, intron 3 of 11)	Mir6934	ENSMUSG00000098704.3	NA	NA
chr14:79788985-79789189	-0.503314	2.024	-0.816721	0.424992	0.76251	-5.52816	Intron (NM_007920/13709, intron 2 of 8)	Elf1	ENSMUSG00000036461.17	ELF1	ENSG00000120690
chr10:49671274-49671418	0.992715	-0.8988	0.816624	0.425046	0.762569	-4.98834	Distal Intergenic	Grik2	ENSMUSG00000056073.17	GRIK2	ENSG00000164418
chr5:108153044-108153204	0.58507	1.67696	0.816591	0.425064	0.762569	-5.34415	Distal Intergenic	Dipk1a	ENSMUSG00000029270.11	DIPK1A	ENSG00000154511
chr8:120539712-120540075	0.32164	2.88804	0.816582	0.425069	0.762569	-5.78837	Intron (NM_028071/72042, intron 3 of 3)	Cotl1	ENSMUSG00000031827.14	COTL1	ENSG00000103187
chr13:94525358-94525527	0.54394	0.715216	0.816565	0.425079	0.762569	-5.35075	Intron (NM_009680/11774, intron 1 of 26)	Ap3b1	ENSMUSG00000021686.7	AP3B1	ENSG00000132842
chr12:85515400-85515742	0.280981	2.63158	0.81655	0.425087	0.762569	-5.70831	Distal Intergenic	Fos	ENSMUSG00000021250.14	FOS	ENSG00000170345
chr2:166309125-166309365	0.477473	1.44234	0.816478	0.425127	0.762608	-5.22687	Distal Intergenic	NA	NA	NA	NA
chr18:31648547-31648702	-0.537101	0.561277	-0.816446	0.425145	0.762608	-5.25862	Distal Intergenic	Syt4	ENSMUSG00000024261.7	SYT4	ENSG00000132872
chr18:5688164-5688685	-0.354764	2.64273	-0.816423	0.425158	0.762608	-5.65967	Intron (NM_011546/21417, intron 1 of 7)	Zeb1	ENSMUSG00000024238.16	ZEB1	ENSG00000148516
chr18:57218342-57219090	0.336429	2.93683	0.816421	0.425159	0.762608	-5.85897	Distal Intergenic	Megf10	ENSMUSG00000024593.16	MEGF10	ENSG00000145794
chr1:43442610-43442857	0.602052	1.99882	0.816352	0.425197	0.762654	-5.24236	Distal Intergenic	Nck2	ENSMUSG00000066877.12	NCK2	ENSG00000071051
chr4:129721344-129721928	0.252288	2.76359	0.816301	0.425226	0.762683	-6.06887	Intron (NM_008974/19244, intron 1 of 5)	Ptp4a2	ENSMUSG00000028788.15	PTP4A2	ENSG00000184007
chr5:69377032-69377186	1.38776	-0.892657	0.816227	0.425267	0.762734	-4.87999	Intron (NM_175519/243043, intron 1 of 1)	Kctd8	ENSMUSG00000037653.8	KCTD8	ENSG00000183783
chr2:93652359-93653165	0.14282	4.65474	0.816194	0.425286	0.762745	-6.40279	Promoter (<=1kb)	Ext2	ENSMUSG00000027198.17	EXT2	ENSG00000151348
chr17:26093670-26094906	0.126597	4.25454	0.816112	0.425331	0.762783	-6.40877	Promoter (<=1kb)	Mettl26	ENSMUSG00000025731.17	METTL26	ENSG00000130731
chr9:79988171-79988709	0.149144	4.06666	0.816092	0.425342	0.762783	-6.35252	Intron (NM_146003/215351, intron 1 of 22)	Senp6	ENSMUSG00000034252.15	SENP6	ENSG00000112701
chr2:93307863-93308063	-0.612316	0.783675	-0.816081	0.425348	0.762783	-5.41154	Distal Intergenic	Cd82	ENSMUSG00000027215.14	CD82	ENSG00000085117
chr17:45827413-45827818	0.582154	1.58005	0.816066	0.425357	0.762783	-5.48308	Exon (NM_001358000/224805, exon 10 of 21)	Tcte1	ENSMUSG00000023949.8	TCTE1	ENSG00000146221
chr13:45542803-45543654	-0.0937003	5.66014	-0.81604	0.425371	0.762786	-6.69224	Promoter (<=1kb)	Mylip	ENSMUSG00000038175.11	MYLIP	ENSG00000007944
chr17:64994344-64994473	-0.915817	-1.34584	-0.815999	0.425394	0.762788	-4.95082	Intron (NM_008549/17158, intron 12 of 21)	Dreh	ENSMUSG00000117105.2	NA	NA
chr12:99787522-99787975	0.51297	2.17477	0.815993	0.425398	0.762788	-5.62085	Intron (NM_030172/78767, intron 5 of 5)	Efcab11	ENSMUSG00000021176.7	EFCAB11	ENSG00000140025
chr11:70188823-70189203	0.381278	2.12566	0.815841	0.425482	0.762893	-5.72152	Distal Intergenic	Alox12e	ENSMUSG00000018907.11	NA	NA
chr19:59914666-59914837	0.535045	1.85229	0.815818	0.425495	0.762893	-5.22132	Intron (NM_001033172/74998, intron 3 of 5)	Rab11fip2	ENSMUSG00000040022.15	RAB11FIP2	ENSG00000107560
chr11:51496646-51498062	-0.119314	5.70767	-0.815817	0.425495	0.762893	-6.82424	Promoter (<=1kb)	Hnrnpab	ENSMUSG00000020358.18	HNRNPAB	ENSG00000197451
chr3:156115817-156116100	0.64814	0.940451	0.815798	0.425506	0.762893	-5.31548	Distal Intergenic	4930570G19Rik	ENSMUSG00000085084.9	NA	NA
chr5:151021082-151021226	-0.80734	-0.687581	-0.815717	0.425551	0.762902	-5.04351	Intron (NM_001163493/243362, intron 1 of 13)	Stard13	ENSMUSG00000016128.15	STARD13	ENSG00000133121
chr2:139682936-139683791	0.176161	4.23592	0.815708	0.425556	0.762902	-6.26403	Intron (NM_001159640/75812, intron 13 of 13)	Ism1	ENSMUSG00000074766.11	ISM1	ENSG00000101230
chr10:43859996-43860157	0.396494	2.18701	0.8157	0.42556	0.762902	-5.58377	Intron (NM_172393/11630, intron 6 of 19)	Crybg1	ENSMUSG00000019866.16	CRYBG1	ENSG00000112297
chr12:108868961-108869179	0.391651	2.16641	0.815689	0.425567	0.762902	-5.7974	Intron (NM_177602/212198, intron 2 of 6)	Wdr25	ENSMUSG00000040877.17	WDR25	ENSG00000176473
chr5:91346499-91346716	0.606912	0.926317	0.815676	0.425574	0.762902	-5.30725	Distal Intergenic	Areg	ENSMUSG00000029378.6	AREG	ENSG00000109321
chr1:125354330-125354856	0.297916	3.76005	0.81564	0.425594	0.762902	-6.15605	Intron (NM_001205385/74117, intron 2 of 12)	Actr3	ENSMUSG00000026341.17	ACTR3	ENSG00000115091
chr13:14213866-14214578	-0.13542	5.56402	-0.815618	0.425606	0.762902	-6.64895	Promoter (<=1kb)	Tbce	ENSMUSG00000039233.13	TBCE	ENSG00000284770
chr6:35039674-35039937	-0.658811	0.401202	-0.815609	0.425611	0.762902	-5.19833	Intron (NM_001164412/53621, intron 7 of 10)	Cnot4	ENSMUSG00000038784.14	CNOT4	ENSG00000080802
chr8:111871609-111872740	-0.11688	5.40889	-0.81557	0.425633	0.762918	-6.71776	Promoter (<=1kb)	NA	NA	NA	NA
chr11:110944559-110944874	0.570348	0.946283	0.815532	0.425654	0.762933	-5.47115	Distal Intergenic	Kcnj2	ENSMUSG00000041695.3	KCNJ2	ENSG00000123700
chr1:39724983-39725278	0.569638	1.71481	0.815505	0.425669	0.762938	-5.32946	Intron (NM_001145660/619289, intron 7 of 14)	Creg2	ENSMUSG00000050967.6	CREG2	ENSG00000175874
chr8:84058628-84059474	0.127525	5.32753	0.815412	0.425721	0.763008	-6.6893	Promoter (<=1kb)	Elmod2	ENSMUSG00000035151.13	ELMOD2	ENSG00000179387
chr3:79060211-79061176	0.121695	5.22306	0.815369	0.425745	0.763025	-6.47104	Distal Intergenic	Rapgef2	ENSMUSG00000062232.15	RAPGEF2	ENSG00000109756
chr17:26934372-26935694	-0.100418	6.26619	-0.815319	0.425773	0.763025	-7.01262	Promoter (<=1kb)	Crebrf	ENSMUSG00000048249.15	CREBRF	ENSG00000164463
chr14:26984586-26984729	0.542074	1.13613	0.815301	0.425783	0.763025	-5.48839	Intron (NM_001289686/71704, intron 3 of 12)	Arhgef3	ENSMUSG00000021895.11	ARHGEF3	ENSG00000163947
chr3:39957079-39957239	1.21464	-0.609141	0.815275	0.425797	0.763025	-5.02467	Distal Intergenic	1700017G19Rik	ENSMUSG00000037884.7	NA	NA
chr15:50751732-50752335	-0.149991	4.64588	-0.815247	0.425813	0.763025	-6.43265	Promoter (<=1kb)	Trps1	ENSMUSG00000038679.17	TRPS1	ENSG00000104447
chr10:106073982-106074130	1.08577	-0.309954	0.815236	0.425819	0.763025	-5.04403	Distal Intergenic	Ppfia2	ENSMUSG00000053825.16	PPFIA2	ENSG00000139220
chr12:21081037-21081296	0.63628	0.731823	0.815226	0.425825	0.763025	-5.29675	Distal Intergenic	Asap2	ENSMUSG00000052632.17	ASAP2	ENSG00000151693
chr2:173118134-173118640	0.177089	4.01633	0.815194	0.425842	0.763025	-6.1149	Promoter (<=1kb)	Pmepa1	ENSMUSG00000038400.16	PMEPA1	ENSG00000124225
chr15:18998707-18998853	-1.00107	-0.163475	-0.815158	0.425863	0.763025	-5.04221	Intron (NM_001316758/320873, intron 8 of 11)	Cdh10	ENSMUSG00000022321.16	CDH10	ENSG00000040731
chr10:120437279-120437818	-0.344814	2.36703	-0.815134	0.425876	0.763025	-5.62383	Distal Intergenic	Hmga2	ENSMUSG00000056758.15	HMGA2	ENSG00000149948
chr13:33087180-33087600	-0.26461	3.09123	-0.815109	0.42589	0.763025	-5.94513	Intron (NM_001384088/380839, intron 2 of 5)	Serpinb1c	ENSMUSG00000079049.10	SERPINB1	ENSG00000021355
chr16:57223170-57223826	-0.160207	6.01269	-0.815089	0.425901	0.763025	-6.53271	Intron (NM_001040397/78749, intron 1 of 4)	Filip1l	ENSMUSG00000043336.15	FILIP1L	ENSG00000168386
chr1:183864634-183864764	0.298636	0.644086	0.815085	0.425903	0.763025	-5.58189	Distal Intergenic	Dusp10	ENSMUSG00000039384.9	DUSP10	ENSG00000143507
chr7:139939001-139939229	0.947141	0.0721202	0.815064	0.425915	0.763025	-5.02849	Distal Intergenic	Or13a27	ENSMUSG00000060112.5	NA	NA
chr1:137651528-137651650	0.588345	0.939532	0.815058	0.425918	0.763025	-5.33233	Distal Intergenic	Mir181a-1	ENSMUSG00000065565.3	NA	NA
chr15:102533277-102534368	-0.083006	6.38618	-0.815025	0.425937	0.763035	-7.13293	Promoter (<=1kb)	Atf7	ENSMUSG00000099083.8	ATF7	ENSG00000170653
chr8:47107573-47108143	-0.35436	3.00308	-0.814987	0.425958	0.76305	-5.74943	Distal Intergenic	Casp3	ENSMUSG00000031628.10	CASP3	ENSG00000164305
chr9:107217464-107217985	0.152315	3.74679	0.814845	0.426037	0.763157	-6.36414	Promoter (<=1kb)	6430571L13Rik	ENSMUSG00000037977.7	C3orf18	ENSG00000088543
chr9:44865613-44866034	0.621822	2.09042	0.814814	0.426054	0.763157	-5.2194	Intron (NM_001346698/140630, intron 3 of 20)	Ube4a	ENSMUSG00000059890.17	UBE4A	ENSG00000110344
chr4:152192169-152192559	1.00571	0.752941	0.814796	0.426064	0.763157	-5.21823	Exon (NM_001374783/269608, exon 13 of 22)	Tnfrsf25	ENSMUSG00000024793.15	TNFRSF25	ENSG00000215788
chr14:76861247-76861446	0.539808	0.885352	0.814782	0.426072	0.763157	-5.29881	Distal Intergenic	1700108F19Rik	ENSMUSG00000101009.7	NA	NA
chr18:89343958-89344444	0.341262	3.20493	0.814768	0.42608	0.763157	-5.56383	Intron (NM_001039173/623279, intron 7 of 7)	Cd226	ENSMUSG00000034028.17	CD226	ENSG00000150637
chr10:14580861-14581620	-0.0941135	5.53143	-0.814708	0.426113	0.763186	-6.65059	Promoter (<=1kb)	Vta1	ENSMUSG00000019868.17	VTA1	ENSG00000009844
chr3:115335382-115335664	0.401206	0.869738	0.814694	0.426121	0.763186	-5.36562	Distal Intergenic	S1pr1	ENSMUSG00000045092.9	S1PR1	ENSG00000170989
chr3:90547187-90547434	0.361026	1.80212	0.814597	0.426175	0.763239	-5.63071	Distal Intergenic	S100a7a	ENSMUSG00000063767.5	NA	NA
chr15:75766046-75766661	0.322459	2.92732	0.814588	0.42618	0.763239	-6.0176	Promoter (<=1kb)	Naprt	ENSMUSG00000022574.8	NAPRT	ENSG00000147813
chr6:41530306-41530544	0.210722	5.26957	0.814574	0.426188	0.763239	-6.42827	Distal Intergenic	Prss2	ENSMUSG00000057163.4	PRSS3	ENSG00000010438
chrX:110252735-110253160	0.322254	2.33841	0.81454	0.426207	0.763246	-5.59662	Distal Intergenic	Cylc1	ENSMUSG00000073001.5	CYLC1	ENSG00000183035
chr2:84285685-84286085	-0.251822	3.7095	-0.814521	0.426217	0.763246	-6.03699	Intron (NM_011576/21788, intron 3 of 8)	Tfpi	ENSMUSG00000027082.16	TFPI	ENSG00000003436
chr3:124688916-124689073	0.86049	-0.483839	0.814495	0.426232	0.763249	-5.14506	Distal Intergenic	1700003H04Rik	ENSMUSG00000039174.16	NA	NA
chr1:33312701-33312883	0.779645	1.03741	0.814426	0.42627	0.763276	-5.292	Distal Intergenic	Prim2	ENSMUSG00000026134.12	PRIM2	ENSG00000146143
chr8:108227442-108227857	0.595335	1.61846	0.81442	0.426274	0.763276	-5.26369	Intron (NM_025830/66894, intron 6 of 23)	Mir140	ENSMUSG00000065439.3	NA	NA
chr16:48447711-48448293	0.283737	2.77356	0.814393	0.426289	0.763276	-5.66069	Intron (NM_010816/17450, intron 26 of 26)	Trat1	ENSMUSG00000030775.12	TRAT1	ENSG00000163519
chr2:173428139-173429086	-0.225011	3.70124	-0.814379	0.426297	0.763276	-6.22715	Exon (NR_027957/100043911, exon 13 of 15)	Ankrd60	ENSMUSG00000027517.15	ANKRD60	ENSG00000124227
chr5:89100801-89101433	0.422752	2.17588	0.814341	0.426318	0.763291	-5.38536	Intron (NM_001136260/54403, intron 2 of 24)	Slc4a4	ENSMUSG00000060961.17	SLC4A4	ENSG00000080493
chr5:135654621-135654833	-0.568194	0.957221	-0.814305	0.426338	0.763305	-5.30049	Distal Intergenic	Rhbdd2	ENSMUSG00000039917.11	RHBDD2	ENSG00000005486
chr18:25619703-25620739	0.155647	4.68929	0.814242	0.426373	0.763345	-6.40738	3' UTR	Celf4	ENSMUSG00000024268.17	CELF4	ENSG00000101489
chr4:33988600-33989302	0.194016	4.89695	0.814142	0.426429	0.763419	-6.33043	Distal Intergenic	Spaca1	ENSMUSG00000028264.17	SPACA1	ENSG00000118434
chr16:6075327-6075502	1.14162	-0.777702	0.814122	0.42644	0.763419	-5.00185	Intron (NM_001359723/268859, intron 2 of 15)	1700123O21Rik	ENSMUSG00000101481.2	NA	NA
chr5:147256450-147256727	-0.341905	2.5381	-0.814011	0.426502	0.763508	-5.71064	Promoter (2-3kb)	Urad	ENSMUSG00000075543.5	URAD	ENSG00000183463
chr7:116725573-116725724	0.403813	1.28869	0.813928	0.426548	0.763568	-5.41387	Distal Intergenic	Xylt1	ENSMUSG00000030657.12	XYLT1	ENSG00000103489
chr3:61374535-61375170	0.336499	3.05357	0.813672	0.426691	0.763793	-5.74798	Distal Intergenic	Rap2b	ENSMUSG00000036894.4	RAP2B	ENSG00000181467
chr2:180230920-180232052	-0.10164	5.26813	-0.813659	0.426699	0.763793	-6.68729	Promoter (<=1kb)	Ogfr	ENSMUSG00000049401.11	OGFR	ENSG00000060491
chr7:27244512-27244937	-0.120465	5.16792	-0.813612	0.426724	0.763816	-6.53037	5' UTR	Pld3	ENSMUSG00000003363.16	PLD3	ENSG00000105223
chr16:96171454-96171634	0.227758	0.849662	0.813549	0.42676	0.763854	-5.76758	Intron (NM_001177887/72058, intron 2 of 8)	Igsf5	ENSMUSG00000000159.17	IGSF5	ENSG00000183067
chr10:121166794-121167258	-0.15821	3.23748	-0.813528	0.426772	0.763854	-6.06839	Intron (NM_001361015/74694, intron 2 of 12)	Tbc1d30	ENSMUSG00000052302.7	TBC1D30	ENSG00000111490
chr16:11395349-11395879	0.456893	2.52342	0.813508	0.426783	0.763854	-5.35257	Intron (NM_028964/74478, intron 15 of 20)	Snx29	ENSMUSG00000071669.15	SNX29	ENSG00000048471
chr2:118274903-118275321	0.414358	1.16572	0.813451	0.426815	0.763888	-5.80767	Intron (NM_001355383/27103, intron 16 of 35)	Srp14	ENSMUSG00000009549.15	SRP14	ENSG00000140319
chr8:129320980-129322153	0.163883	4.56935	0.813359	0.426866	0.763893	-6.47474	Distal Intergenic	Itgb1	ENSMUSG00000025809.16	ITGB1	ENSG00000150093
chr1:180716022-180716432	-0.246513	3.08346	-0.813354	0.426869	0.763893	-5.99345	Distal Intergenic	Lefty2	ENSMUSG00000066652.6	LEFTY2	ENSG00000143768
chr14:64032594-64033046	0.346018	2.37101	0.813273	0.426914	0.763893	-5.78381	Intron (NM_173393/219149, intron 1 of 2)	Pinx1	ENSMUSG00000021958.6	PINX1	ENSG00000254093
chr17:8463650-8463886	0.646185	0.383428	0.813264	0.426919	0.763893	-5.11958	Promoter (<=1kb)	Ccr6	ENSMUSG00000040899.15	CCR6	ENSG00000112486
chr16:55954249-55954704	-0.275012	3.1069	-0.813244	0.42693	0.763893	-6.00114	Intron (NM_001360073/66315, intron 7 of 24)	Senp7	ENSMUSG00000052917.16	SENP7	ENSG00000138468
chr1:100918068-100918200	-0.642275	0.117261	-0.813236	0.426934	0.763893	-5.09359	Distal Intergenic	Gm20268	ENSMUSG00000100684.2	NA	NA
chrX:97980617-97982223	-0.0850861	6.99505	-0.81322	0.426944	0.763893	-7.12602	Promoter (<=1kb)	Yipf6	ENSMUSG00000047694.13	YIPF6	ENSG00000181704
chr2:117371921-117372395	0.273545	2.19999	0.813182	0.426964	0.763893	-5.90249	Distal Intergenic	Rasgrp1	ENSMUSG00000027347.19	RASGRP1	ENSG00000172575
chr3:125112121-125112269	0.986681	-0.0763572	0.81318	0.426966	0.763893	-5.08037	Distal Intergenic	Ndst4	ENSMUSG00000027971.17	NDST4	ENSG00000138653
chr12:91350744-91351695	0.0742336	7.22027	0.813179	0.426967	0.763893	-7.22868	Promoter (<=1kb)	Cep128	ENSMUSG00000061533.17	CEP128	ENSG00000100629
chr9:67880723-67880944	0.607495	0.447166	0.813167	0.426973	0.763893	-5.34685	Exon (NM_177184/320528, exon 78 of 85)	Gm20745	ENSMUSG00000111841.2	NA	NA
chr1:72293524-72294625	-0.0960865	5.95224	-0.813154	0.42698	0.763893	-6.80569	Intron (NR_155355/320933, intron 1 of 3)	NA	NA	NA	NA
chr12:24653443-24653656	0.458802	1.39853	0.813153	0.426981	0.763893	-5.41686	Intron (NM_001161406/195733, intron 9 of 15)	Grhl1	ENSMUSG00000020656.17	GRHL1	ENSG00000134317
chr9:24416339-24416876	-0.146671	4.70747	-0.813102	0.427009	0.763917	-6.44528	Promoter (1-2kb)	Dpy19l1	ENSMUSG00000043067.16	DPY19L1	ENSG00000173852
chr9:113641030-113641876	-0.147843	4.99787	-0.813084	0.42702	0.763917	-6.51312	Promoter (<=1kb)	Clasp2	ENSMUSG00000033392.17	CLASP2	ENSG00000163539
chr17:19556317-19556515	-1.17457	-0.537698	-0.813034	0.427047	0.763936	-4.96705	Distal Intergenic	Vmn2r99	ENSMUSG00000090304.5	NA	NA
chr4:81066574-81067050	0.452805	1.23585	0.81302	0.427055	0.763936	-5.52938	Distal Intergenic	Lurap1l	ENSMUSG00000048706.4	LURAP1L	ENSG00000153714
chr2:19524591-19525042	0.383367	2.55331	0.812988	0.427073	0.763939	-5.63217	Intron (NM_027600/70909, intron 5 of 16)	4921504E06Rik	ENSMUSG00000026734.10	C10orf67	ENSG00000179133
chr3:122213177-122213943	0.224916	3.98637	0.81297	0.427083	0.763939	-6.33296	Promoter (<=1kb)	Bcar3	ENSMUSG00000028121.9	BCAR3	ENSG00000137936
chr11:20232382-20233131	0.147677	2.8392	0.812894	0.427125	0.763939	-6.22652	Distal Intergenic	Cep68	ENSMUSG00000044066.15	CEP68	ENSG00000011523
chr2:67597835-67598039	-0.763728	-0.763984	-0.812892	0.427127	0.763939	-5.02914	Intron (NM_001379324/26877, intron 3 of 6)	Mir6335	ENSMUSG00000098734.3	NA	NA
chr7:63403060-63403445	0.365995	2.94223	0.812886	0.42713	0.763939	-5.66554	Intron (NM_130880/170711, intron 11 of 13)	NA	NA	NA	NA
chr5:88547696-88547911	0.565712	1.27096	0.812873	0.427137	0.763939	-5.39407	Distal Intergenic	Amtn	ENSMUSG00000029282.4	AMTN	ENSG00000187689
chr9:48443431-48443790	-0.80124	0.758221	-0.812845	0.427153	0.763939	-5.03262	Distal Intergenic	Gm5617	ENSMUSG00000042293.9	C11orf71	ENSG00000180425
chrX:112902513-112902962	0.61408	1.13675	0.812816	0.427169	0.763939	-5.09368	Distal Intergenic	Klhl4	ENSMUSG00000025597.14	KLHL4	ENSG00000102271
chrX:111332715-111332911	0.727883	0.805209	0.812815	0.42717	0.763939	-5.0196	Distal Intergenic	Satl1	ENSMUSG00000025527.10	SATL1	ENSG00000184788
chr1:192717852-192718033	0.431672	1.08667	0.812788	0.427185	0.763943	-5.38873	Promoter (<=1kb)	Syt14	ENSMUSG00000016200.15	SYT14	ENSG00000143469
chr2:29514060-29514409	0.208335	3.52539	0.812742	0.42721	0.763949	-6.30022	Intron (NM_001039086/107746, intron 1 of 25)	Rapgef1	ENSMUSG00000039844.21	RAPGEF1	ENSG00000107263
chr11:86648249-86649351	-0.101058	5.20181	-0.812719	0.427223	0.763949	-6.73353	Promoter (<=1kb)	Cltc	ENSMUSG00000047126.18	CLTC	ENSG00000141367
chr4:126120858-126121160	0.27427	2.67191	0.812706	0.427231	0.763949	-6.0032	Distal Intergenic	Thrap3	ENSMUSG00000043962.17	THRAP3	ENSG00000054118
chr11:53242483-53242804	-0.198814	3.74901	-0.812692	0.427238	0.763949	-6.10482	Promoter (<=1kb)	Aff4	ENSMUSG00000049470.14	AFF4	ENSG00000072364
chr10:19623435-19623681	0.475082	1.97281	0.81265	0.427262	0.763969	-5.38699	Intron (NM_172786/237313, intron 2 of 6)	Rnu6	ENSMUSG00000119272.1	NA	NA
chr3:107667176-107668131	-0.135045	4.64469	-0.812478	0.427358	0.764118	-6.45604	Promoter (<=1kb)	Csf1	ENSMUSG00000014599.11	CSF1	ENSG00000184371
chrX:74174174-74174890	-0.155723	4.43795	-0.81242	0.42739	0.764127	-6.34741	Promoter (<=1kb)	Mpp1	ENSMUSG00000031402.13	MPP1	ENSG00000130830
chr5:121339868-121340020	0.329138	1.73112	0.812397	0.427403	0.764127	-5.64543	Promoter (2-3kb)	Rpl6	ENSMUSG00000029614.14	RPL6	ENSG00000089009
chr9:120375609-120375787	-0.628302	0.147467	-0.812388	0.427408	0.764127	-5.33725	Intron (NM_178676/215446, intron 3 of 10)	Entpd3	ENSMUSG00000041608.9	ENTPD3	ENSG00000168032
chr2:84641097-84641806	-0.220662	3.93416	-0.812369	0.427419	0.764127	-6.16902	3' UTR	Smtnl1	ENSMUSG00000027077.8	SMTNL1	ENSG00000214872
chrX:162084080-162084440	0.670315	1.76218	0.812341	0.427434	0.764127	-5.24742	Distal Intergenic	Grpr	ENSMUSG00000031364.3	GRPR	ENSG00000126010
chr8:70494987-70495860	-0.121768	5.61693	-0.812334	0.427438	0.764127	-6.75778	Promoter (<=1kb)	Mau2	ENSMUSG00000031858.17	MAU2	ENSG00000129933
chr14:14254926-14256084	0.130343	5.41424	0.812202	0.427512	0.764236	-6.58228	Promoter (<=1kb)	Kctd6	ENSMUSG00000021752.15	KCTD6	ENSG00000168301
chr19:55249991-55250166	0.450456	0.960666	0.81217	0.42753	0.764246	-5.55826	Intron (NM_027976/433256, intron 1 of 21)	Acsl5	ENSMUSG00000024981.7	ACSL5	ENSG00000197142
chr7:73180344-73181519	-0.210646	4.56636	-0.812115	0.427561	0.764278	-6.22485	Intron (NM_001081345/244059, intron 2 of 38)	Chd2	ENSMUSG00000078671.12	CHD2	ENSG00000173575
chr7:130049917-130050070	0.682871	1.46768	0.811912	0.427674	0.764454	-5.20894	Intron (NM_001136054/11907, intron 10 of 11)	Ate1	ENSMUSG00000030850.18	ATE1	ENSG00000107669
chr3:103716238-103717314	-0.102272	5.08853	-0.811894	0.427684	0.764454	-6.6383	Promoter (<=1kb)	Dclre1b	ENSMUSG00000027845.16	DCLRE1B	ENSG00000118655
chr19:29452753-29453094	0.563342	1.88814	0.811825	0.427722	0.764484	-5.41934	Distal Intergenic	A930007I19Rik	ENSMUSG00000097855.10	NA	NA
chr14:98072766-98072906	0.768472	-0.812882	0.811819	0.427726	0.764484	-5.07318	Intron (NM_001038610/13134, intron 7 of 10)	Dach1	ENSMUSG00000055639.17	DACH1	ENSG00000276644
chr5:136184013-136184628	0.349387	3.78349	0.811775	0.42775	0.764494	-5.70945	Intron (NM_178751/269717, intron 2 of 2)	Orai2	ENSMUSG00000039747.12	ORAI2	ENSG00000160991
chr16:36856419-36856879	0.485593	1.81069	0.811764	0.427757	0.764494	-5.62078	Intron (NM_001159369/77782, intron 4 of 24)	Polq	ENSMUSG00000034206.16	POLQ	ENSG00000051341
chr16:62716068-62716635	0.811919	1.73081	0.811665	0.427812	0.764511	-5.2375	Intron (NM_011173/19128, intron 3 of 14)	Pros1	ENSMUSG00000022912.9	PROS1	ENSG00000184500
chr11:112194663-112194800	1.07313	-0.42272	0.811657	0.427817	0.764511	-5.03302	Distal Intergenic	BC006965	ENSMUSG00000041674.17	NA	NA
chrX:125600902-125601192	0.544597	1.05336	0.811656	0.427817	0.764511	-5.25686	Distal Intergenic	Dmtf1l	ENSMUSG00000058670.6	DMTF1	ENSG00000135164
chr6:127284124-127284430	-0.292665	2.10713	-0.811644	0.427824	0.764511	-5.71917	Promoter (<=1kb)	Gm38404	ENSMUSG00000107153.2	NA	NA
chr5:146167603-146168781	-0.104311	5.48774	-0.811635	0.427829	0.764511	-6.77063	Promoter (<=1kb)	Cdk8	ENSMUSG00000029635.16	CDK8	ENSG00000132964
chr13:56906276-56906502	0.455534	1.12244	0.811559	0.427872	0.764563	-5.47749	Distal Intergenic	Smim32	ENSMUSG00000110086.2	SMIM32	ENSG00000271824
chr8:73083591-73083797	-0.326451	1.63678	-0.8115	0.427904	0.764563	-5.83625	Distal Intergenic	Klf2	ENSMUSG00000055148.8	KLF2	ENSG00000127528
chr15:84871737-84872639	0.134782	5.37886	0.811473	0.427919	0.764563	-6.6072	Promoter (<=1kb)	5031439G07Rik	ENSMUSG00000036046.15	KIAA0930	ENSG00000100364
chr6:126528782-126529372	0.426096	3.07249	0.811464	0.427925	0.764563	-5.89253	Distal Intergenic	Kcna5	ENSMUSG00000045534.5	KCNA5	ENSG00000130037
chr14:56025907-56026645	0.210195	3.67467	0.811462	0.427926	0.764563	-6.16738	Promoter (<=1kb)	Ripk3	ENSMUSG00000022221.15	RIPK3	ENSG00000129465
chr17:46856853-46857366	0.253072	2.68702	0.811448	0.427933	0.764563	-5.97023	Promoter (<=1kb)	Cul9	ENSMUSG00000040327.17	CUL9	ENSG00000112659
chr16:11395903-11396137	0.733088	1.13624	0.81138	0.427972	0.764609	-5.161	Intron (NM_028964/74478, intron 15 of 20)	Snx29	ENSMUSG00000071669.15	SNX29	ENSG00000048471
chr2:73576163-73576405	-0.435483	0.425693	-0.811319	0.428006	0.764623	-5.41029	Intron (NM_001113246/108699, intron 1 of 12)	Chn1	ENSMUSG00000056486.19	CHN1	ENSG00000128656
chrX:132959628-132960908	-0.107663	5.87824	-0.811309	0.428011	0.764623	-6.77475	Promoter (<=1kb)	Cstf2	ENSMUSG00000031256.12	CSTF2	ENSG00000101811
chr10:118386055-118386695	-0.205663	4.33546	-0.811298	0.428017	0.764623	-6.47283	Intron (NR_104123/103214, intron 1 of 4)	Ifngas1	ENSMUSG00000112230.4	NA	NA
chr19:5439717-5440406	-0.241749	3.90472	-0.811233	0.428053	0.764665	-6.31332	Promoter (<=1kb)	Sart1	ENSMUSG00000039148.6	SART1	ENSG00000175467
chr17:34029165-34029722	0.161565	3.73408	0.811161	0.428094	0.764715	-6.23398	Promoter (<=1kb)	Kank3	ENSMUSG00000042099.17	KANK3	ENSG00000186994
chr2:172270511-172270665	0.923694	-0.229195	0.811102	0.428127	0.764752	-4.92069	Intron (NM_001080820/320664, intron 5 of 6)	Rtf2	ENSMUSG00000027502.12	RTF2	ENSG00000022277
chr15:8197846-8199132	-0.108774	5.94511	-0.811051	0.428155	0.764754	-6.72962	Promoter (<=1kb)	Cplane1	ENSMUSG00000039801.8	CPLANE1	ENSG00000197603
chrX:138713440-138714274	-0.240729	3.32347	-0.811043	0.42816	0.764754	-6.17642	Distal Intergenic	Cldn2	ENSMUSG00000047230.7	CLDN2	ENSG00000165376
chr9:119799044-119800013	0.300708	3.86943	0.811027	0.428169	0.764754	-6.10312	Distal Intergenic	Csrnp1	ENSMUSG00000032515.9	CSRNP1	ENSG00000144655
chr9:92089335-92090049	-0.183501	3.93603	-0.811002	0.428183	0.764754	-6.35646	Exon (NM_001195693/100504689, exon 6 of 8)	Plscr5	ENSMUSG00000095654.3	PLSCR5	ENSG00000231213
chr2:88799580-88799744	0.992715	-0.751407	0.810985	0.428192	0.764754	-4.99169	Distal Intergenic	Or4c107	ENSMUSG00000048226.6	OR4C15	ENSG00000181939
chr7:3604168-3604610	-0.264024	2.71309	-0.810965	0.428204	0.764754	-5.74154	Distal Intergenic	Oscar	ENSMUSG00000054594.14	OSCAR	ENSG00000170909
chr3:121915799-121916146	0.308493	3.02797	0.810903	0.428238	0.764793	-5.73949	Intron (NM_007378/11304, intron 19 of 49)	Abca4	ENSMUSG00000028125.15	ABCA4	ENSG00000198691
chr3:152634275-152634773	-0.168233	4.1468	-0.810782	0.428306	0.764864	-6.22433	Intron (NM_012028/26938, intron 2 of 4)	St6galnac5	ENSMUSG00000039037.6	ST6GALNAC5	ENSG00000117069
chr10:49940545-49940716	0.895363	0.414043	0.810773	0.428311	0.764864	-5.15617	Distal Intergenic	Grik2	ENSMUSG00000056073.17	GRIK2	ENSG00000164418
chr17:30433525-30433670	-0.474276	0.53162	-0.810734	0.428333	0.764864	-5.4144	Distal Intergenic	NA	NA	NA	NA
chr3:89343692-89344998	0.116199	4.82057	0.810695	0.428354	0.764864	-6.56272	Promoter (<=1kb)	Pbxip1	ENSMUSG00000042613.10	PBXIP1	ENSG00000163346
chr4:33209261-33209881	0.150111	4.12895	0.810675	0.428366	0.764864	-6.30009	Promoter (<=1kb)	Srsf12	ENSMUSG00000054679.9	SRSF12	ENSG00000154548
chr10:97148775-97149917	0.107792	6.40532	0.810666	0.42837	0.764864	-6.94003	Distal Intergenic	Mir3966	ENSMUSG00000105557.3	NA	NA
chr2:90966930-90967252	-0.558618	1.16543	-0.810665	0.428371	0.764864	-5.35053	Downstream (<=300bp)	Mybpc3	ENSMUSG00000002100.16	MYBPC3	ENSG00000134571
chr6:125577148-125577360	0.384967	1.19314	0.810651	0.428379	0.764864	-5.47995	Intron (NM_011708/22371, intron 12 of 51)	Vwf	ENSMUSG00000001930.18	VWF	ENSG00000110799
chr3:133288604-133289745	0.136505	4.41163	0.810591	0.428413	0.764865	-6.55711	Distal Intergenic	Tet2	ENSMUSG00000040943.13	TET2	ENSG00000168769
chr3:103054184-103054662	-0.369625	1.82987	-0.810575	0.428422	0.764865	-5.60701	Intron (NM_001384113/329727, intron 7 of 18)	Dennd2c	ENSMUSG00000007379.16	DENND2C	ENSG00000175984
chr2:115417964-115418119	0.676616	0.716887	0.810546	0.428438	0.764865	-5.21584	Intron (NM_001145898/399568, intron 1 of 10)	Cdin1	ENSMUSG00000040282.14	CDIN1	ENSG00000186073
chr11:95304502-95305682	0.102137	4.54674	0.810539	0.428442	0.764865	-6.6355	Promoter (<=1kb)	Spop	ENSMUSG00000057522.16	SPOP	ENSG00000121067
chr11:51430182-51430919	0.168708	3.88381	0.810539	0.428442	0.764865	-6.29754	Intron (NM_153393/237759, intron 5 of 28)	Phykpl	ENSMUSG00000020359.14	PHYKPL	ENSG00000175309
chr7:55852390-55852993	-0.326672	2.57009	-0.810486	0.428472	0.764895	-5.91606	Intron (NM_010418/15204, intron 71 of 92)	Oca2	ENSMUSG00000030450.12	OCA2	ENSG00000104044
chr1:193131834-193132226	0.404131	1.98872	0.810463	0.428484	0.764895	-5.69114	Distal Intergenic	Mir205	ENSMUSG00000065533.3	NA	NA
chr3:30984072-30984338	0.409133	2.54363	0.810431	0.428502	0.764905	-5.57018	Exon (NM_001165954/241915, exon 10 of 15)	Phc3	ENSMUSG00000037652.16	PHC3	ENSG00000173889
chr19:4198273-4198945	0.218824	4.00104	0.810354	0.428545	0.764959	-6.31298	Promoter (<=1kb)	Coro1b	ENSMUSG00000024835.16	CORO1B	ENSG00000172725
chr14:79758536-79758780	0.430219	2.58494	0.810331	0.428558	0.76496	-5.59861	Intron (NM_007920/13709, intron 1 of 8)	Elf1	ENSMUSG00000036461.17	ELF1	ENSG00000120690
chr7:93444228-93444432	1.244	-0.467005	0.810142	0.428664	0.765126	-4.93283	Distal Intergenic	Rps8	ENSMUSG00000047675.16	RPS8	ENSG00000142937
chr11:50052358-50052801	0.381878	1.99153	0.810051	0.428715	0.765192	-5.76654	Exon (NM_001290759/76795, exon 16 of 22)	Mrnip	ENSMUSG00000020381.11	MRNIP	ENSG00000161010
chr9:13498816-13499306	-0.796397	1.48373	-0.810031	0.428726	0.765192	-5.18211	Intron (NM_001013813/270118, intron 1 of 4)	Maml2	ENSMUSG00000031925.18	MAML2	ENSG00000184384
chr17:43308568-43308911	0.373991	1.39488	0.809993	0.428748	0.765208	-5.73141	Distal Intergenic	Tnfrsf21	ENSMUSG00000023915.6	TNFRSF21	ENSG00000146072
chr9:67747293-67748283	0.125116	4.60236	0.809927	0.428784	0.765239	-6.48841	Promoter (<=1kb)	Vps13c	ENSMUSG00000035284.11	VPS13C	ENSG00000129003
chr1:171655338-171655567	0.360975	2.67623	0.809917	0.42879	0.765239	-5.68405	Distal Intergenic	Cd84	ENSMUSG00000038147.15	CD84	ENSG00000066294
chr16:70146876-70147283	0.69924	1.01452	0.809779	0.428867	0.765346	-5.17619	Intron (NM_028803/74185, intron 1 of 15)	Gbe1	ENSMUSG00000022707.17	GBE1	ENSG00000114480
chr6:129072037-129072497	0.297681	2.45268	0.809765	0.428875	0.765346	-5.72266	Exon (NM_153506/232409, exon 3 of 5)	Clec2e	ENSMUSG00000030155.8	CLEC2D	ENSG00000069493
chr14:62254267-62254417	-0.728637	0.00883436	-0.809697	0.428913	0.765381	-5.22451	Distal Intergenic	Dleu7	ENSMUSG00000048281.10	DLEU7	ENSG00000186047
chr13:59819970-59820408	-0.211381	3.78986	-0.809685	0.42892	0.765381	-6.14376	Intron (NM_001035122/105348, intron 1 of 9)	Golm1	ENSMUSG00000021556.13	GOLM1	ENSG00000135052
chrX:11705780-11706605	0.294661	2.25195	0.809651	0.428939	0.765392	-5.92321	Distal Intergenic	Bcor	ENSMUSG00000040363.16	BCOR	ENSG00000183337
chr5:113779287-113779848	-0.181199	2.40659	-0.809609	0.428962	0.765396	-6.25501	Promoter (1-2kb)	Cmklr1	ENSMUSG00000042190.13	CMKLR1	ENSG00000174600
chr17:44981960-44982244	-0.402364	1.04799	-0.809594	0.42897	0.765396	-5.4789	Intron (NR_073425/12393, intron 3 of 5)	Runx2	ENSMUSG00000039153.18	RUNX2	ENSG00000124813
chr1:32150666-32150957	0.911027	0.388109	0.809551	0.428995	0.765396	-5.17572	Distal Intergenic	Khdrbs2	ENSMUSG00000026058.12	KHDRBS2	ENSG00000112232
chr6:72934840-72935587	-0.134849	5.34443	-0.809535	0.429004	0.765396	-6.63266	Promoter (<=1kb)	Tmsb10	ENSMUSG00000079523.9	TMSB10	ENSG00000034510
chr2:104323439-104325177	-0.10714	6.14615	-0.809522	0.429011	0.765396	-6.83944	Promoter (<=1kb)	Hipk3	ENSMUSG00000027177.15	HIPK3	ENSG00000110422
chr9:45855921-45856820	-0.113135	5.97569	-0.809494	0.429026	0.765396	-6.82545	Exon (NM_001289668/214597, exon 15 of 27)	Mir7087	ENSMUSG00000098327.3	NA	NA
chr15:100535076-100535344	-0.337757	1.90154	-0.80949	0.429029	0.765396	-5.6389	Promoter (<=1kb)	Smagp	ENSMUSG00000053559.14	SMAGP	ENSG00000170545
chr11:19913832-19913990	-0.79741	0.256415	-0.80944	0.429057	0.765416	-5.10167	Intron (NM_033523/114716, intron 1 of 5)	Spred2	ENSMUSG00000045671.18	SPRED2	ENSG00000198369
chr3:62246283-62246532	0.818473	0.627351	0.809409	0.429074	0.765416	-5.22145	Promoter (<=1kb)	Arhgef26	ENSMUSG00000036885.15	ARHGEF26	ENSG00000114790
chr15:9677606-9678065	0.602559	0.908572	0.809399	0.42908	0.765416	-5.24638	Intron (NM_001305042/320277, intron 15 of 36)	Spef2	ENSMUSG00000072663.13	SPEF2	ENSG00000152582
chr5:54217517-54217677	0.653333	0.503108	0.80938	0.42909	0.765416	-5.12695	Intron (NM_001081103/116873, intron 2 of 11)	Stim2	ENSMUSG00000039156.20	STIM2	ENSG00000109689
chr10:126998573-126999339	-0.129187	7.79551	-0.809325	0.429121	0.765449	-7.44479	Promoter (1-2kb)	B4galnt1	ENSMUSG00000006731.11	B4GALNT1	ENSG00000135454
chr2:61322500-61322906	-0.18653	3.68352	-0.809277	0.429148	0.765474	-6.17672	Distal Intergenic	Tank	ENSMUSG00000064289.16	TANK	ENSG00000136560
chr11:68936267-68936838	-0.210218	3.37849	-0.809232	0.429174	0.765492	-6.33321	Promoter (<=1kb)	Aurkb	ENSMUSG00000020897.13	AURKB	ENSG00000178999
chr15:82050078-82051310	0.11999	4.73502	0.809214	0.429184	0.765492	-6.50363	Intron (NM_033218/20788, intron 1 of 18)	Srebf2	ENSMUSG00000022463.9	SREBF2	ENSG00000198911
chrX:128640031-128640402	0.601122	1.37597	0.809171	0.429207	0.765494	-5.21069	Distal Intergenic	Diaph2	ENSMUSG00000034480.19	DIAPH2	ENSG00000147202
chr9:69919513-69920800	-0.120681	4.45776	-0.809167	0.42921	0.765494	-6.42693	Promoter (<=1kb)	Gtf2a2	ENSMUSG00000033543.18	GTF2A2	ENSG00000140307
chr10:67972420-67972571	-0.641511	0.189918	-0.809117	0.429238	0.765505	-5.09492	Intron (NM_023598/71371, intron 4 of 9)	Arid5b	ENSMUSG00000019947.11	ARID5B	ENSG00000150347
chr8:105367812-105368893	0.160547	5.10325	0.809091	0.429253	0.765505	-6.58157	Promoter (<=1kb)	Ciao2b	ENSMUSG00000031879.15	CIAO2B	ENSG00000166595
chr12:37254953-37255149	0.666645	0.582987	0.809088	0.429254	0.765505	-5.30113	Distal Intergenic	Agmo	ENSMUSG00000050103.19	AGMO	ENSG00000187546
chr9:78952633-78952818	0.780948	0.362528	0.809043	0.429279	0.765528	-5.2638	Distal Intergenic	Cd109	ENSMUSG00000046186.9	CD109	ENSG00000156535
chr15:81809982-81810809	0.10588	4.81144	0.808994	0.429307	0.765554	-6.57818	Promoter (<=1kb)	Polr3h	ENSMUSG00000022476.9	POLR3H	ENSG00000100413
chr8:95971995-95972146	0.534188	1.65878	0.808858	0.429383	0.765643	-5.2327	Intron (NM_001195413/333329, intron 31 of 32)	Kifc3	ENSMUSG00000031788.15	KIFC3	ENSG00000140859
chr7:105459814-105460749	-0.0672147	7.16265	-0.808824	0.429402	0.765643	-7.28594	Promoter (<=1kb)	Mrpl17	ENSMUSG00000030879.11	MRPL17	ENSG00000158042
chr1:126155713-126155856	0.793411	-0.770126	0.808818	0.429405	0.765643	-4.97736	Intron (NM_172484/210356, intron 4 of 14)	Nckap5	ENSMUSG00000049690.16	NCKAP5	ENSG00000176771
chr6:122579071-122580160	-0.129668	5.65237	-0.808785	0.429424	0.765643	-6.70031	Promoter (<=1kb)	Apobec1	ENSMUSG00000040613.15	APOBEC1	ENSG00000111701
chr9:74944606-74945563	0.145043	5.40466	0.808772	0.429431	0.765643	-6.5894	Promoter (<=1kb)	Arpp19	ENSMUSG00000007656.14	ARPP19	ENSG00000128989
chr13:28904193-28904501	0.497598	2.50084	0.808749	0.429444	0.765643	-5.35184	Intron (NR_045053/72518, intron 3 of 8)	Mir6368	ENSMUSG00000099158.3	NA	NA
chr7:44009450-44010186	0.186054	4.58959	0.808704	0.429469	0.765643	-6.33026	3' UTR	1700008O03Rik	ENSMUSG00000008028.16	C19orf81	ENSG00000235034
chr19:4185917-4186275	0.272831	2.03602	0.808699	0.429472	0.765643	-5.73542	3' UTR	Cabp4	ENSMUSG00000024842.9	CABP4	ENSG00000175544
chr13:64517701-64518731	0.101388	5.89304	0.808682	0.429481	0.765643	-6.65985	Promoter (<=1kb)	Ctsl	ENSMUSG00000021477.10	CTSV	ENSG00000136943
chr16:27218504-27218906	0.304971	2.56553	0.808638	0.429506	0.765643	-5.86561	Intron (NM_001025615/67501, intron 1 of 9)	Ccdc50	ENSMUSG00000038127.16	CCDC50	ENSG00000152492
chr5:91050863-91051127	0.348321	1.98118	0.80862	0.429516	0.765643	-5.59143	Promoter (<=1kb)	Cxcl2	ENSMUSG00000058427.11	CXCL2	ENSG00000081041
chr1:153207674-153209315	0.113376	5.05169	0.80858	0.429539	0.765643	-6.68733	Promoter (<=1kb)	Lamc1	ENSMUSG00000026478.15	LAMC1	ENSG00000135862
chr5:123821546-123822524	0.207262	3.39044	0.808549	0.429556	0.765643	-6.18967	Promoter (<=1kb)	Clip1	ENSMUSG00000049550.18	CLIP1	ENSG00000130779
chr6:122811307-122811772	-0.22828	2.9383	-0.808519	0.429573	0.765643	-5.93975	Promoter (2-3kb)	Mir7231	ENSMUSG00000106580.3	NA	NA
chr11:83415142-83415620	-0.244735	1.40462	-0.808516	0.429574	0.765643	-5.97431	Promoter (2-3kb)	Heatr9	ENSMUSG00000018925.4	HEATR9	ENSG00000270379
chr1:15562345-15562514	0.488044	1.066	0.808513	0.429576	0.765643	-5.39974	Intron (NM_001098528/98741, intron 2 of 2)	Kcnb2	ENSMUSG00000092083.5	KCNB2	ENSG00000182674
chr18:77694360-77694546	0.391538	1.49772	0.808504	0.429581	0.765643	-5.55866	Distal Intergenic	Rnf165	ENSMUSG00000025427.16	RNF165	ENSG00000141622
chr3:58949996-58950146	1.03602	-0.950674	0.808501	0.429583	0.765643	-4.92376	Intron (NM_177855/329650, intron 4 of 43)	Med12l	ENSMUSG00000056476.14	MED12L	ENSG00000144893
chr1:61055861-61056045	0.787052	1.15998	0.808369	0.429657	0.765696	-5.17743	Distal Intergenic	Icos	ENSMUSG00000026009.15	ICOS	ENSG00000163600
chr11:85820374-85820905	-0.217221	2.81727	-0.80835	0.429668	0.765696	-6.23531	Distal Intergenic	Tbx4	ENSMUSG00000000094.13	TBX4	ENSG00000121075
chr6:142557303-142557549	-0.620558	0.374532	-0.808338	0.429674	0.765696	-5.08552	Promoter (2-3kb)	5330439B14Rik	ENSMUSG00000104234.2	NA	NA
chr7:24300383-24300786	0.267127	2.94109	0.808332	0.429678	0.765696	-5.97731	Intron (NM_023154/66071, intron 4 of 7)	Ethe1	ENSMUSG00000064254.7	ETHE1	ENSG00000105755
chr15:9567314-9567804	0.557778	2.22224	0.808306	0.429692	0.765696	-5.39658	Distal Intergenic	Il7r	ENSMUSG00000003882.6	IL7R	ENSG00000168685
chr2:58068945-58069561	0.190258	4.20293	0.808293	0.4297	0.765696	-6.18475	Distal Intergenic	Gm13546	ENSMUSG00000086862.3	NA	NA
chr12:86871664-86872368	0.185046	4.62864	0.808291	0.429701	0.765696	-6.47362	Distal Intergenic	Irf2bpl	ENSMUSG00000034168.8	IRF2BPL	ENSG00000119669
chr8:4308340-4309664	-0.119689	5.76994	-0.808241	0.429729	0.765703	-6.69474	Promoter (<=1kb)	Ctxn1	ENSMUSG00000048644.9	CTXN1	ENSG00000178531
chr16:59887488-59887684	-0.851147	-0.119376	-0.808198	0.429753	0.765703	-4.97789	Intron (NM_007938/13840, intron 5 of 17)	Arl6	ENSMUSG00000022722.19	ARL6	ENSG00000113966
chr7:16043126-16044546	0.147657	5.68101	0.808169	0.429769	0.765703	-6.72544	Promoter (<=1kb)	Bbc3	ENSMUSG00000002083.14	BBC3	ENSG00000105327
chr19:17140773-17141233	-0.335726	2.39216	-0.808141	0.429784	0.765703	-5.94747	Intron (NM_181348/353211, intron 9 of 19)	Gcnt1	ENSMUSG00000038843.19	GCNT1	ENSG00000187210
chr1:191177687-191178576	0.239653	4.07828	0.808085	0.429816	0.765703	-6.01875	Exon (NR_151615/102634668, exon 3 of 6)	Gm32200	ENSMUSG00000103114.2	NA	NA
chr8:95099596-95100082	0.496697	1.89173	0.808075	0.429822	0.765703	-5.34073	Distal Intergenic	Gm15889	ENSMUSG00000089712.4	NA	NA
chr18:12081083-12081462	-0.269738	1.81225	-0.80806	0.42983	0.765703	-5.85829	Distal Intergenic	Mir1901	ENSMUSG00000084565.3	NA	NA
chr2:50833180-50833407	0.565963	2.64108	0.808028	0.429848	0.765703	-5.57057	Distal Intergenic	Gm13498	ENSMUSG00000083270.2	NA	NA
chr16:92615291-92615984	-0.0947492	5.83697	-0.808026	0.429849	0.765703	-6.86464	Intron (NM_001111021/12394, intron 2 of 7)	Runx1	ENSMUSG00000022952.18	RUNX1	ENSG00000159216
chrX:69413566-69413803	0.450351	1.85872	0.808024	0.42985	0.765703	-5.43455	Distal Intergenic	Ids	ENSMUSG00000035847.16	IDS	ENSG00000010404
chr15:85518591-85519356	-0.0726686	7.05639	-0.80802	0.429853	0.765703	-7.29469	Distal Intergenic	Wnt7b	ENSMUSG00000022382.16	WNT7B	ENSG00000188064
chr11:115063779-115064915	-0.136814	4.79845	-0.808014	0.429856	0.765703	-6.61855	Intron (NM_012030/26941, intron 1 of 5)	Slc9a3r1	ENSMUSG00000020733.4	SLC9A3R1	ENSG00000109062
chr17:54321464-54321636	0.47846	0.886142	0.807913	0.429913	0.765754	-5.1925	Distal Intergenic	Sult1c1	ENSMUSG00000023943.8	SULT1C3	ENSG00000196228
chr7:109836811-109837457	0.34249	2.82595	0.807889	0.429926	0.765754	-5.86765	Intron (NM_009302/20947, intron 1 of 11)	Swap70	ENSMUSG00000031015.9	SWAP70	ENSG00000133789
chr9:66795390-66795681	-0.233047	3.79003	-0.807867	0.429938	0.765754	-6.07823	Intron (NM_173413/235442, intron 1 of 7)	Rab8b	ENSMUSG00000036943.10	RAB8B	ENSG00000166128
chr10:93307515-93307675	0.379762	1.85703	0.807806	0.429973	0.765754	-5.61703	Intron (NM_001313897/16993, intron 10 of 17)	Hal	ENSMUSG00000020017.15	HAL	ENSG00000084110
chr7:99117298-99118333	-0.141123	5.74776	-0.807734	0.430013	0.765754	-6.69583	Promoter (2-3kb)	Klhl35	ENSMUSG00000035298.9	KLHL35	ENSG00000149243
chr6:65121389-65122153	-0.13462	6.28687	-0.807703	0.43003	0.765754	-6.62976	Promoter (<=1kb)	Hpgds	ENSMUSG00000029919.6	HPGDS	ENSG00000163106
chr10:69399388-69399715	-0.531968	0.984606	-0.8077	0.430032	0.765754	-5.46894	Intron (NM_146005/11735, intron 1 of 42)	Ank3	ENSMUSG00000069601.15	ANK3	ENSG00000151150
chr17:63115087-63115223	0.715455	0.324247	0.807693	0.430036	0.765754	-5.14964	Intron (NM_010109/13640, intron 1 of 3)	Efna5	ENSMUSG00000048915.13	EFNA5	ENSG00000184349
chr19:7359766-7360869	0.152491	4.50166	0.807685	0.430041	0.765754	-6.41807	Promoter (<=1kb)	NA	NA	NA	NA
chr15:85600379-85600690	-0.276043	1.9558	-0.807671	0.430048	0.765754	-5.77479	Distal Intergenic	Mirlet7b	ENSMUSG00000065564.3	NA	NA
chr13:113123914-113124814	-0.118678	6.1245	-0.807664	0.430052	0.765754	-6.89422	Promoter (<=1kb)	Ccno	ENSMUSG00000042417.6	CCNO	ENSG00000152669
chr7:71061898-71062170	0.638942	1.37833	0.807652	0.430059	0.765754	-5.19825	Distal Intergenic	4930441H08Rik	ENSMUSG00000108669.2	NA	NA
chr11:91078188-91078572	0.96657	0.148411	0.80765	0.43006	0.765754	-5.13286	Distal Intergenic	4930405D11Rik	ENSMUSG00000085940.2	NA	NA
chr2:56805230-56805543	0.389439	1.39868	0.807639	0.430066	0.765754	-5.67813	Distal Intergenic	Mir195b	ENSMUSG00000098437.3	NA	NA
chr11:79719852-79720009	-0.519252	0.243062	-0.807627	0.430073	0.765754	-5.4004	Distal Intergenic	Mir365-2	ENSMUSG00000065489.3	NA	NA
chr16:58354710-58355431	-0.139369	4.46152	-0.807561	0.43011	0.765777	-6.40631	Distal Intergenic	St3gal6	ENSMUSG00000022747.18	ST3GAL6	ENSG00000064225
chr4:47964727-47965139	0.732964	1.38747	0.807559	0.430111	0.765777	-5.23346	Distal Intergenic	Nr4a3	ENSMUSG00000028341.10	NR4A3	ENSG00000119508
chr14:44221358-44221558	-0.714185	1.65054	-0.807514	0.430136	0.765799	-5.33392	Distal Intergenic	Ang6	ENSMUSG00000072598.5	ANG	ENSG00000214274
chr19:57077280-57077587	-0.260452	1.95692	-0.807491	0.430149	0.765799	-5.81396	Intron (NM_001103178/226251, intron 1 of 19)	Ablim1	ENSMUSG00000025085.17	ABLIM1	ENSG00000099204
chr9:94852772-94852929	0.52986	0.00505286	0.807426	0.430185	0.765841	-5.20167	Intron (NM_177909/331004, intron 9 of 15)	Mir7656	ENSMUSG00000098251.3	NA	NA
chr7:96168372-96168836	0.340621	2.54683	0.807391	0.430205	0.765854	-5.78282	Intron (NM_001310762/23966, intron 4 of 32)	Gm15412	ENSMUSG00000085751.2	NA	NA
chr3:102999105-102999557	0.475085	2.82182	0.807351	0.430228	0.765863	-5.5169	Intron (NM_001033303/229665, intron 9 of 15)	Dennd2c	ENSMUSG00000007379.16	DENND2C	ENSG00000175984
chr17:46564326-46565383	-0.164075	4.09475	-0.807316	0.430248	0.765863	-6.33432	Promoter (<=1kb)	Lrrc73	ENSMUSG00000071073.6	LRRC73	ENSG00000204052
chr1:94384327-94384475	-0.345248	1.7612	-0.807311	0.43025	0.765863	-5.59903	Distal Intergenic	4930440C22Rik	ENSMUSG00000100518.2	NA	NA
chr11:79230079-79230905	0.162964	3.52075	0.807281	0.430267	0.765863	-6.26957	Promoter (<=1kb)	Nf1	ENSMUSG00000020716.17	NF1	ENSG00000196712
chr11:52237284-52237491	0.384715	1.17407	0.807226	0.430298	0.765863	-5.59359	Distal Intergenic	Vdac1	ENSMUSG00000020402.12	VDAC1	ENSG00000213585
chr3:151454225-151454520	0.598244	1.73651	0.807215	0.430304	0.765863	-5.38645	Promoter (1-2kb)	Ifi44	ENSMUSG00000028037.14	IFI44	ENSG00000137965
chr15:52727080-52727332	-0.570505	1.27111	-0.807211	0.430306	0.765863	-5.199	Distal Intergenic	Med30	ENSMUSG00000038622.9	MED30	ENSG00000164758
chr8:19211386-19212385	0.193769	4.60608	0.807203	0.430311	0.765863	-6.35208	Distal Intergenic	Spag11a	ENSMUSG00000079842.2	NA	NA
chr10:78115042-78115201	0.414424	1.28198	0.807055	0.430394	0.765989	-5.42304	Intron (NM_053014/28169, intron 7 of 9)	Trappc10	ENSMUSG00000000374.9	TRAPPC10	ENSG00000160218
chr5:72960292-72960482	-0.620676	1.22958	-0.807011	0.430419	0.76601	-5.24526	Intron (NM_001113460/21682, intron 3 of 18)	Txk	ENSMUSG00000054892.15	TXK	ENSG00000074966
chr9:69856174-69856628	0.37486	1.58151	0.806966	0.430444	0.766016	-5.65432	Distal Intergenic	Bnip2	ENSMUSG00000011958.18	BNIP2	ENSG00000140299
chr7:87926113-87927690	-0.133037	7.17077	-0.80696	0.430447	0.766016	-7.2069	Promoter (<=1kb)	Ctsc	ENSMUSG00000030560.18	CTSC	ENSG00000109861
chr1:24758490-24758735	0.816524	0.0999942	0.806938	0.430459	0.766016	-5.11752	Intron (NM_026719/68421, intron 7 of 15)	Lmbrd1	ENSMUSG00000073725.9	LMBRD1	ENSG00000168216
chr4:12139980-12141244	0.142883	4.98081	0.806688	0.4306	0.766222	-6.46573	Promoter (<=1kb)	Rbm12b1	ENSMUSG00000046667.15	RBM12B	ENSG00000183808
chrX:100530361-100530564	-0.719874	0.575346	-0.806685	0.430602	0.766222	-5.22242	Distal Intergenic	Itgb1bp2	ENSMUSG00000031312.6	ITGB1BP2	ENSG00000147166
chr1:70811327-70811491	0.988388	-0.811154	0.806643	0.430625	0.766222	-5.01734	Intron (NM_001310658/320460, intron 2 of 2)	Vwc2l	ENSMUSG00000045648.16	VWC2L	ENSG00000174453
chr5:115790806-115791464	-0.0969451	5.9556	-0.806637	0.430628	0.766222	-6.94984	Promoter (<=1kb)	Bicdl1	ENSMUSG00000041609.17	BICDL1	ENSG00000135127
chr9:99469733-99470203	0.263767	2.49848	0.806597	0.430651	0.766222	-5.82737	Distal Intergenic	Dbr1	ENSMUSG00000032469.13	DBR1	ENSG00000138231
chr18:32043468-32044601	-0.0917557	6.43011	-0.806596	0.430651	0.766222	-6.93452	Promoter (<=1kb)	Sft2d3	ENSMUSG00000044982.8	SFT2D3	ENSG00000173349
chr12:65654755-65654916	-0.988655	-0.176052	-0.806522	0.430693	0.766274	-5.01819	Distal Intergenic	Wdr20rt	ENSMUSG00000035560.6	WDR20	ENSG00000140153
chr14:90429773-90429923	0.885214	-0.908274	0.806479	0.430717	0.766274	-4.93337	Intron (NR_045712/74967, intron 5 of 8)	4930474H20Rik	ENSMUSG00000115001.2	NA	NA
chrX:158315328-158316132	-0.106837	5.37841	-0.806468	0.430723	0.766274	-6.64766	Promoter (<=1kb)	Bclaf3	ENSMUSG00000044150.13	BCLAF3	ENSG00000173681
chr18:53994790-53995739	-0.0872004	6.61832	-0.806455	0.430731	0.766274	-7.04086	Promoter (<=1kb)	Csnk1g3	ENSMUSG00000073563.4	CSNK1G3	ENSG00000151292
chr12:25266759-25267060	0.290251	2.18641	0.806429	0.430745	0.766277	-5.8084	Distal Intergenic	NA	NA	NA	NA
chr2:91838466-91839252	-0.101009	5.65056	-0.806388	0.430768	0.766295	-6.74131	Intron (NM_011957/26427, intron 1 of 11)	Creb3l1	ENSMUSG00000027230.10	CREB3L1	ENSG00000157613
chr12:41536001-41536307	0.475239	1.7038	0.80632	0.430806	0.766337	-5.60326	Promoter (<=1kb)	Lrrn3	ENSMUSG00000036295.6	LRRN3	ENSG00000173114
chr9:117700865-117702228	0.171136	3.84856	0.806278	0.43083	0.766337	-6.40839	Distal Intergenic	Azi2	ENSMUSG00000039285.13	AZI2	ENSG00000163512
chr14:76319809-76319948	-0.503771	0.0259185	-0.806261	0.430839	0.766337	-5.34509	Distal Intergenic	Gpalpp1	ENSMUSG00000022008.5	GPALPP1	ENSG00000133114
chr13:46655270-46655503	0.593871	1.02736	0.806257	0.430842	0.766337	-5.2912	Promoter (<=1kb)	Cap2	ENSMUSG00000021373.17	CAP2	ENSG00000112186
chr18:52306373-52306539	1.13554	-0.671632	0.806178	0.430886	0.766393	-4.87527	Distal Intergenic	Ftmt	ENSMUSG00000024510.7	FTMT	ENSG00000181867
chr14:124593848-124593984	1.10046	0.104967	0.806148	0.430903	0.766401	-5.06405	Intron (NM_207667/14169, intron 1 of 4)	Fgf14	ENSMUSG00000025551.14	FGF14	ENSG00000102466
chr9:73342343-73342671	0.518398	0.592544	0.806118	0.430919	0.766408	-5.19335	Distal Intergenic	Gm27211	ENSMUSG00000098875.2	NA	NA
chr3:122910859-122911005	-0.760697	0.203959	-0.806074	0.430944	0.766418	-5.03617	Exon (NM_080451/118449, exon 3 of 5)	Myoz2	ENSMUSG00000028116.14	MYOZ2	ENSG00000172399
chr19:47809761-47810159	-0.368296	1.63063	-0.806063	0.43095	0.766418	-5.73546	Intron (NM_027559/100048534, intron 5 of 37)	Cfap43	ENSMUSG00000044948.18	CFAP43	ENSG00000197748
chr3:100719021-100719182	-0.662289	0.493464	-0.806014	0.430978	0.766442	-5.28811	Distal Intergenic	Vtcn1	ENSMUSG00000051076.9	VTCN1	ENSG00000134258
chr1:117803949-117804190	0.695453	0.959502	0.805994	0.430989	0.766442	-5.29563	Distal Intergenic	B020011L13Rik	ENSMUSG00000101303.2	ZNF813	ENSG00000198346
chr1:154984382-154984686	0.628223	0.706387	0.805917	0.431032	0.766479	-5.2611	Distal Intergenic	Ier5	ENSMUSG00000056708.6	IER5	ENSG00000162783
chr14:52361363-52361612	0.374531	1.50385	0.805884	0.431051	0.766479	-5.63891	Intron (NM_001168515/77945, intron 6 of 24)	Rpgrip1	ENSMUSG00000057132.17	RPGRIP1	ENSG00000092200
chr1:193239157-193239437	-0.695305	0.155677	-0.805861	0.431064	0.766479	-5.15625	Distal Intergenic	NA	NA	NA	NA
chr15:76215247-76215755	-0.166284	3.72044	-0.805858	0.431066	0.766479	-6.2735	Promoter (<=1kb)	Gpaa1	ENSMUSG00000022561.14	GPAA1	ENSG00000197858
chr1:54477734-54478432	-0.23171	3.40336	-0.805832	0.43108	0.766479	-5.98441	Promoter (<=1kb)	Gtf3c3	ENSMUSG00000041303.8	GTF3C3	ENSG00000119041
chr5:92632713-92633148	-0.169302	4.17085	-0.805823	0.431086	0.766479	-6.28591	Exon (NM_007644/12492, exon 2 of 12)	Scarb2	ENSMUSG00000029426.9	SCARB2	ENSG00000138760
chrX:100808187-100808962	-0.156613	3.11486	-0.805758	0.431122	0.766522	-6.32809	Distal Intergenic	Gm4779	ENSMUSG00000045010.15	CXorf49	ENSG00000215115
chr14:103331218-103331411	-0.452906	1.9695	-0.805644	0.431186	0.766604	-5.40076	Intron (NM_001347601/50789, intron 2 of 4)	Fbxl3	ENSMUSG00000022124.16	FBXL3	ENSG00000005812
chr6:84072217-84072398	0.428202	1.17651	0.80563	0.431194	0.766604	-5.51957	Intron (NM_001077694/26903, intron 17 of 54)	Dysf	ENSMUSG00000033788.16	DYSF	ENSG00000135636
chr1:88505741-88506293	0.638571	1.97929	0.805479	0.431279	0.766733	-5.4338	Distal Intergenic	Gm19589	ENSMUSG00000100798.2	NA	NA
chr12:104028076-104028433	0.154642	5.25433	0.805443	0.431299	0.766746	-6.64547	Distal Intergenic	NA	NA	NA	NA
chr4:119915796-119916431	0.31896	2.31737	0.805411	0.431316	0.766748	-5.69663	Intron (NM_010657/16656, intron 2 of 8)	Edn2	ENSMUSG00000028635.8	EDN2	ENSG00000127129
chr18:88911641-88912728	0.0858294	6.23343	0.805397	0.431325	0.766748	-6.85724	Promoter (<=1kb)	Socs6	ENSMUSG00000056153.16	SOCS6	ENSG00000170677
chr11:49499873-49500059	0.542996	-0.0676563	0.805274	0.431394	0.766832	-5.27025	Promoter (<=1kb)	Flt4	ENSMUSG00000020357.4	FLT4	ENSG00000037280
chr17:24890392-24890575	-0.279742	1.96355	-0.805262	0.4314	0.766832	-5.94954	Promoter (1-2kb)	Zfp598	ENSMUSG00000041130.11	ZNF598	ENSG00000167962
chr11:23684738-23684893	1.03527	-0.55247	0.805245	0.43141	0.766832	-4.92576	Distal Intergenic	Rel	ENSMUSG00000020275.10	REL	ENSG00000162924
chr6:134058170-134058335	0.562283	1.18823	0.805191	0.43144	0.766853	-5.16825	Intron (NM_001303102/14011, intron 2 of 8)	Etv6	ENSMUSG00000030199.17	ETV6	ENSG00000139083
chr6:22423766-22424879	-0.173594	5.67285	-0.805166	0.431454	0.766853	-6.68336	Distal Intergenic	NA	NA	NA	NA
chr10:93476783-93477989	0.297464	3.14018	0.80515	0.431464	0.766853	-5.80378	Promoter (<=1kb)	Ntn4	ENSMUSG00000020019.5	NTN4	ENSG00000074527
chr11:3467560-3467769	0.355293	2.32038	0.805098	0.431493	0.766853	-5.78608	Promoter (2-3kb)	Selenom	ENSMUSG00000075702.11	SELENOM	ENSG00000198832
chr13:108425652-108425819	-0.529233	0.379873	-0.805089	0.431498	0.766853	-5.46577	Distal Intergenic	Depdc1b	ENSMUSG00000021697.13	DEPDC1B	ENSG00000035499
chr6:119151950-119152875	-0.0765911	6.002	-0.805071	0.431508	0.766853	-7.05588	Promoter (<=1kb)	Dcp1b	ENSMUSG00000041477.15	DCP1B	ENSG00000151065
chr3:112077655-112077795	-0.859678	-0.769009	-0.805067	0.43151	0.766853	-5.10567	Distal Intergenic	Gm6602	ENSMUSG00000104543.2	NA	NA
chr6:120015048-120016113	-0.0674082	6.50352	-0.805043	0.431523	0.766854	-7.11671	Promoter (<=1kb)	Wnk1	ENSMUSG00000045962.17	WNK1	ENSG00000060237
chr16:32018957-32019287	-0.663222	-0.333149	-0.804972	0.431563	0.766855	-5.02394	Distal Intergenic	Bex6	ENSMUSG00000075269.6	BEX4	ENSG00000102409
chr16:63593800-63594008	0.718252	0.0799673	0.804967	0.431566	0.766855	-5.1129	Exon (NM_001362452/13837, exon 3 of 17)	Epha3	ENSMUSG00000052504.8	EPHA3	ENSG00000044524
chr7:19623935-19624173	0.804689	1.0487	0.804959	0.431571	0.766855	-5.25379	Promoter (2-3kb)	Ceacam19	ENSMUSG00000049848.8	CEACAM19	ENSG00000186567
chr12:54416069-54416385	0.803998	2.08042	0.804952	0.431574	0.766855	-5.20565	Distal Intergenic	NA	NA	NA	NA
chr15:84096070-84096754	-0.285246	2.07146	-0.804833	0.431642	0.766952	-5.81206	Intron (NM_178614/68653, intron 14 of 14)	Parvb	ENSMUSG00000022438.7	PARVB	ENSG00000188677
chr4:149188337-149189008	-0.147478	4.70437	-0.804785	0.431668	0.766978	-6.59265	Promoter (<=1kb)	Dffa	ENSMUSG00000028974.14	DFFA	ENSG00000160049
chr8:36486631-36487135	0.392961	2.45154	0.804713	0.431709	0.767	-5.54245	Distal Intergenic	Prag1	ENSMUSG00000050271.13	PRAG1	ENSG00000275342
chr3:41016374-41016565	-0.61895	1.28155	-0.804678	0.431729	0.767	-5.14951	Distal Intergenic	Pgrmc2	ENSMUSG00000049940.8	PGRMC2	ENSG00000164040
chr15:43102812-43102955	0.593494	0.0115918	0.804629	0.431756	0.767	-5.19298	Distal Intergenic	Eif3e	ENSMUSG00000022336.4	EIF3E	ENSG00000104408
chr13:34279986-34280469	0.347816	3.72512	0.804626	0.431758	0.767	-5.84857	Intron (NR_046184/432745, intron 2 of 4)	4930447K03Rik	ENSMUSG00000113591.2	NA	NA
chr9:94489116-94489923	-0.147333	5.2311	-0.804604	0.43177	0.767	-6.55224	Distal Intergenic	Slc9a9	ENSMUSG00000031129.10	SLC9A9	ENSG00000181804
chr13:27955121-27955330	0.631038	-0.18673	0.804599	0.431773	0.767	-5.26192	Distal Intergenic	Prl7c1	ENSMUSG00000060738.5	PRL	ENSG00000172179
chr2:117182862-117183451	-0.381362	3.09707	-0.804588	0.431779	0.767	-5.68493	Distal Intergenic	Rasgrp1	ENSMUSG00000027347.19	RASGRP1	ENSG00000172575
chr1:119857569-119857725	0.49678	1.03934	0.804573	0.431788	0.767	-5.34464	Intron (NM_001115074/226356, intron 21 of 23)	Tmem177	ENSMUSG00000036975.6	TMEM177	ENSG00000144120
chr19:43840351-43840648	-0.345013	2.52278	-0.804561	0.431795	0.767	-6.00996	Intron (NM_001306088/71972, intron 12 of 13)	NA	NA	NA	NA
chr6:117802200-117802765	-0.346911	2.60549	-0.804531	0.431811	0.767007	-5.83158	Distal Intergenic	Zfp637	ENSMUSG00000059689.16	ZNF32	ENSG00000169740
chr15:75840768-75841606	0.131877	4.29881	0.804464	0.431849	0.767052	-6.40422	Promoter (<=1kb)	Zfp707	ENSMUSG00000034429.16	ZNF707	ENSG00000181135
chr2:104867292-104867642	0.76339	0.408111	0.804403	0.431883	0.767082	-5.16561	Distal Intergenic	NA	NA	NA	NA
chr17:56750345-56750888	-0.235114	3.78446	-0.804389	0.431891	0.767082	-6.17755	Intron (NM_001252456/19280, intron 6 of 28)	Ptprs	ENSMUSG00000013236.18	PTPRS	ENSG00000105426
chr12:104256140-104256371	0.253167	1.58673	0.804366	0.431904	0.767083	-5.89246	Distal Intergenic	NA	NA	NA	NA
chr6:88422981-88423805	-0.177147	4.64479	-0.804303	0.431939	0.767089	-6.4389	Promoter (<=1kb)	Eefsec	ENSMUSG00000033216.10	EEFSEC	ENSG00000132394
chr19:15626944-15627120	0.442181	0.68813	0.804281	0.431952	0.767089	-5.35632	Distal Intergenic	Psat1	ENSMUSG00000024640.10	PSAT1	ENSG00000135069
chr7:111622195-111623491	-0.0872207	5.97919	-0.804273	0.431956	0.767089	-6.8596	Promoter (<=1kb)	Usp47	ENSMUSG00000059263.10	USP47	ENSG00000170242
chr12:70957095-70957657	0.191714	3.06751	0.80427	0.431958	0.767089	-5.96209	Distal Intergenic	Actr10	ENSMUSG00000021076.7	ACTR10	ENSG00000131966
chr17:71425694-71426023	0.449619	3.37097	0.804217	0.431988	0.767119	-5.55301	Intron (NM_001083934/17929, intron 33 of 36)	Lpin2	ENSMUSG00000024052.18	LPIN2	ENSG00000101577
chr3:115485963-115486386	-0.172351	4.04807	-0.80413	0.432037	0.767184	-6.42407	Distal Intergenic	S1pr1	ENSMUSG00000045092.9	S1PR1	ENSG00000170989
chr7:9982885-9983026	-1.14497	-0.9412	-0.804106	0.43205	0.767185	-4.88628	Distal Intergenic	Vmn1r66	ENSMUSG00000043066.6	NA	NA
chr4:94842756-94842923	0.88566	-1.73653	0.804033	0.432091	0.767215	-4.93634	Intron (NM_177239/320713, intron 12 of 19)	Mysm1	ENSMUSG00000062627.10	MYSM1	ENSG00000162601
chr4:59036683-59037038	0.309147	2.56034	0.804032	0.432092	0.767215	-5.81843	Promoter (1-2kb)	Gng10	ENSMUSG00000038607.13	GNG10	ENSG00000242616
chrY:39986549-39986768	0.88558	-0.515136	0.803995	0.432113	0.767229	-4.93651	Distal Intergenic		ENSMUSG00000121320.1	NA	NA
chr7:115073235-115073713	0.585192	2.3918	0.803896	0.432169	0.767303	-5.56903	3' UTR	Sox6	ENSMUSG00000051910.14	SOX6	ENSG00000110693
chr3:133173093-133173446	0.411845	1.43591	0.803869	0.432184	0.767303	-5.55075	Exon (NM_001040400/214133, exon 11 of 11)	Tet2	ENSMUSG00000040943.13	TET2	ENSG00000168769
chr15:79165590-79165770	0.461658	1.06095	0.803853	0.432192	0.767303	-5.58116	Intron (NM_177580/207495, intron 4 of 13)	Baiap2l2	ENSMUSG00000018126.16	BAIAP2L2	ENSG00000128298
chr17:3274666-3275147	-0.328981	2.76942	-0.80382	0.432211	0.767314	-5.87959	Distal Intergenic	Tiam2	ENSMUSG00000023800.16	TIAM2	ENSG00000146426
chr3:97565043-97566185	0.129593	5.71799	0.803719	0.432268	0.767381	-6.7816	Promoter (<=1kb)	Prkab2	ENSMUSG00000038205.13	PRKAB2	ENSG00000131791
chr2:167334315-167335266	0.116745	5.46252	0.803709	0.432274	0.767381	-6.74481	Promoter (<=1kb)	Rnf114	ENSMUSG00000006418.18	RNF114	ENSG00000124226
chr1:160984042-160984681	-0.186314	3.98004	-0.80363	0.432318	0.767427	-6.2144	Promoter (2-3kb)	Tex50	ENSMUSG00000049160.16	TEX50	ENSG00000232113
chr9:119903495-119903899	0.178601	2.88165	0.803618	0.432325	0.767427	-6.15156	Distal Intergenic	Cx3cr1	ENSMUSG00000052336.8	CX3CR1	ENSG00000168329
chr5:30804863-30805719	0.173588	4.16895	0.803585	0.432343	0.767437	-6.2752	Promoter (<=1kb)	Mir5625	ENSMUSG00000093710.3	NA	NA
chr6:9383034-9383198	1.03283	-0.426899	0.803554	0.432361	0.767446	-4.9263	Distal Intergenic	Nxph1	ENSMUSG00000046178.4	NXPH1	ENSG00000122584
chr3:61316856-61317564	0.172898	4.6414	0.803492	0.432395	0.767485	-6.20315	Distal Intergenic	Rap2b	ENSMUSG00000036894.4	RAP2B	ENSG00000181467
chr1:133234774-133234932	0.571781	0.737828	0.803378	0.43246	0.767577	-5.29657	Promoter (2-3kb)	Golt1a	ENSMUSG00000103421.2	GOLT1A	ENSG00000174567
chr1:48623094-48623265	0.912092	-0.597511	0.803326	0.432489	0.767586	-5.07555	Distal Intergenic	C230029F24Rik	ENSMUSG00000051616.15	NA	NA
chr8:57956576-57956980	-0.439557	2.47995	-0.803323	0.432491	0.767586	-5.71473	Promoter (1-2kb)	2500002B13Rik	ENSMUSG00000096917.4	NA	NA
chr12:73389024-73389635	0.495598	0.918567	0.803296	0.432506	0.767591	-5.35477	Intron (NM_001037717/625098, intron 10 of 15)	Slc38a6	ENSMUSG00000044712.16	SLC38A6	ENSG00000139974
chr17:86644600-86645079	0.328696	3.06639	0.803272	0.43252	0.767593	-5.72528	Intron (NM_011104/18754, intron 1 of 14)	2010106C02Rik	ENSMUSG00000100738.2	NA	NA
chr4:137720279-137721124	-0.121512	4.42671	-0.80321	0.432554	0.767598	-6.44435	Promoter (<=1kb)	Eif4g3	ENSMUSG00000028760.17	EIF4G3	ENSG00000075151
chr15:57839101-57840158	0.101695	5.00842	0.8032	0.43256	0.767598	-6.62576	Distal Intergenic	Fam83a	ENSMUSG00000051225.10	FAM83A	ENSG00000147689
chr11:43572340-43573611	-0.140417	4.557	-0.803162	0.432582	0.767598	-6.37789	Promoter (<=1kb)	Pwwp2a	ENSMUSG00000044950.8	PWWP2A	ENSG00000170234
chr11:30598672-30599658	-0.103392	4.83516	-0.803135	0.432597	0.767598	-6.47992	Promoter (<=1kb)	Acyp2	ENSMUSG00000060923.6	ACYP2	ENSG00000170634
chr16:4704086-4704682	-0.251879	2.59486	-0.80312	0.432605	0.767598	-5.85185	Promoter (<=1kb)	Mgrn1	ENSMUSG00000022517.18	MGRN1	ENSG00000102858
chr6:127960558-127960873	0.439676	1.09767	0.803116	0.432607	0.767598	-5.32714	Intron (NM_001379136/109246, intron 1 of 6)	Tspan9	ENSMUSG00000030352.16	TSPAN9	ENSG00000011105
chr11:4187057-4187946	-0.145606	4.48892	-0.80311	0.432611	0.767598	-6.49971	Promoter (<=1kb)	Osm	ENSMUSG00000058755.4	OSM	ENSG00000099985
chr13:28735547-28736158	0.161418	5.16012	0.803058	0.43264	0.767624	-6.08564	Intron (NR_045053/72518, intron 7 of 8)	Mir6368	ENSMUSG00000099158.3	NA	NA
chr12:116140383-116140926	0.359339	2.29274	0.803039	0.432651	0.767624	-5.83801	Distal Intergenic	Dync2i1	ENSMUSG00000042050.9	DYNC2I1	ENSG00000126870
chr5:146720683-146721172	-0.509094	2.6801	-0.802987	0.43268	0.767626	-5.43461	Intron (NM_011669/22217, intron 1 of 8)	Usp12	ENSMUSG00000029640.18	USP12	ENSG00000152484
chr13:100239800-100240684	0.130012	4.6133	0.802958	0.432697	0.767626	-6.46989	Promoter (<=1kb)	Bdp1	ENSMUSG00000049658.14	BDP1	ENSG00000145734
chr15:83410670-83411426	0.260697	3.23857	0.802942	0.432705	0.767626	-6.10569	Promoter (<=1kb)	Bik	ENSMUSG00000016758.5	BIK	ENSG00000100290
chr12:33438925-33439254	0.521436	2.28582	0.802916	0.43272	0.767626	-5.70593	Intron (NR_131031/75836, intron 1 of 3)	Atxn7l1os2	ENSMUSG00000085664.2	NA	NA
chr5:139164657-139165404	-0.207196	2.86097	-0.802911	0.432723	0.767626	-6.04757	Intron (NM_001081265/433956, intron 10 of 12)	Sun1	ENSMUSG00000036817.15	SUN1	ENSG00000164828
chr5:36878186-36878457	0.280635	1.21897	0.802895	0.432732	0.767626	-5.63588	Distal Intergenic	D5Ertd579e	ENSMUSG00000029190.20	KIAA0232	ENSG00000170871
chr1:21346530-21346682	0.475297	2.18344	0.80288	0.43274	0.767626	-5.51386	Distal Intergenic		ENSMUSG00000121505.1	NA	NA
chr16:43800661-43800881	-0.536706	1.6084	-0.802835	0.432765	0.767649	-5.35451	Promoter (<=1kb)	Zdhhc23	ENSMUSG00000036304.15	ZDHHC23	ENSG00000184307
chr12:73209345-73209899	0.447092	1.93768	0.802789	0.432792	0.767673	-5.57586	Intron (NM_008612/17420, intron 1 of 7)	Mnat1	ENSMUSG00000021103.13	MNAT1	ENSG00000020426
chr4:44755838-44757084	0.094559	6.00465	0.802759	0.432808	0.76768	-6.83874	Promoter (<=1kb)	Zcchc7	ENSMUSG00000035649.18	ZCCHC7	ENSG00000147905
chr3:121678490-121679044	0.16246	3.7913	0.802664	0.432862	0.767749	-6.12589	Distal Intergenic	Arhgap29	ENSMUSG00000039831.17	ARHGAP29	ENSG00000137962
chr19:34226085-34226238	-0.411237	1.63014	-0.802645	0.432872	0.767749	-5.56036	Intron (NM_007392/11475, intron 3 of 8)	Acta2	ENSMUSG00000035783.10	ACTA2	ENSG00000107796
chr5:21575284-21575830	-0.187717	3.78645	-0.8026	0.432898	0.767772	-6.19773	Promoter (1-2kb)	Fgl2	ENSMUSG00000039899.6	FGL2	ENSG00000127951
chr7:91219975-91220144	1.03047	-0.799525	0.802534	0.432935	0.767802	-5.05838	Intron (NM_011807/23859, intron 2 of 22)	Dlg2	ENSMUSG00000052572.20	DLG2	ENSG00000150672
chr3:95947836-95948345	0.309417	3.65698	0.802524	0.432941	0.767802	-5.79613	Intron (NM_013841/22365, intron 10 of 14)	Vps45	ENSMUSG00000015747.6	VPS45	ENSG00000136631
chr7:63692498-63693160	-0.187205	4.90367	-0.802451	0.432982	0.767853	-6.5259	Distal Intergenic	Gm32633	ENSMUSG00000108393.3	NA	NA
chr15:84780449-84781351	-0.120212	4.23602	-0.802371	0.433027	0.76788	-6.57773	Distal Intergenic	4930513L16Rik	ENSMUSG00000116491.2	NA	NA
chr11:96714524-96715308	0.140301	4.47074	0.802366	0.43303	0.76788	-6.53716	Promoter (<=1kb)	Nfe2l1	ENSMUSG00000038615.18	NFE2L1	ENSG00000082641
chr14:27073431-27073914	-0.196635	4.45512	-0.802353	0.433037	0.76788	-6.31738	Intron (NM_001289686/71704, intron 4 of 12)	Arhgef3	ENSMUSG00000021895.11	ARHGEF3	ENSG00000163947
chr5:136227419-136228134	0.103499	5.27138	0.802321	0.433055	0.76788	-6.74302	Promoter (<=1kb)	Prkrip1	ENSMUSG00000039737.12	PRKRIP1	ENSG00000128563
chr12:84923316-84923895	0.308899	2.81733	0.802312	0.43306	0.76788	-5.92035	Promoter (<=1kb)	Ltbp2	ENSMUSG00000002020.16	LTBP2	ENSG00000119681
chr10:38519426-38519805	0.466222	1.66221	0.802183	0.433133	0.767987	-5.51542	Distal Intergenic	Rfpl4b	ENSMUSG00000094311.2	RFPL4B	ENSG00000251258
chr3:96843713-96844027	0.448239	2.04325	0.802072	0.433195	0.768075	-5.53445	Distal Intergenic	Gja8	ENSMUSG00000049908.7	GJA8	ENSG00000121634
chr2:166395432-166396113	-0.168112	4.13192	-0.801893	0.433296	0.768231	-6.5304	Distal Intergenic	NA	NA	NA	NA
chr2:121265359-121265520	-0.460595	0.818498	-0.801869	0.43331	0.768233	-5.45706	Exon (NM_007952/14827, exon 10 of 13)	Ell3	ENSMUSG00000027246.13	ELL3	ENSG00000128886
chr3:88360708-88361273	0.253539	3.35471	0.801812	0.433342	0.768268	-6.22019	Promoter (1-2kb)	Sema4a	ENSMUSG00000028064.18	SEMA4A	ENSG00000196189
chr11:79420783-79421015	-0.387207	1.10603	-0.801769	0.433366	0.768288	-5.5793	Promoter (<=1kb)	Evi2b	ENSMUSG00000093938.3	EVI2B	ENSG00000185862
chr4:7755539-7755918	-0.284425	2.89944	-0.801722	0.433392	0.768299	-6.02428	Distal Intergenic	8430436N08Rik	ENSMUSG00000086070.2	NA	NA
chr7:128180097-128180721	-0.178572	3.16556	-0.801713	0.433397	0.768299	-6.36912	Distal Intergenic	Inpp5f	ENSMUSG00000042105.19	INPP5F	ENSG00000198825
chr11:46357536-46358121	-0.155212	3.53312	-0.801685	0.433413	0.768304	-6.50841	Exon (NM_134250/171285, exon 4 of 7)	Havcr2	ENSMUSG00000020399.15	HAVCR2	ENSG00000135077
chr13:86682888-86683071	0.560789	0.3243	0.801572	0.433477	0.768396	-5.14872	Distal Intergenic	Cox7c	ENSMUSG00000017778.15	COX7C	ENSG00000127184
chr13:104249124-104249464	0.341709	3.11655	0.801545	0.433492	0.7684	-5.82155	Promoter (2-3kb)	Sgtb	ENSMUSG00000042743.14	SGTB	ENSG00000197860
chr2:91665287-91666292	-0.16794	5.12081	-0.801498	0.433519	0.768407	-6.49983	Intron (NM_001080754/228361, intron 12 of 18)	Chrm4	ENSMUSG00000040495.5	CHRM4	ENSG00000180720
chr11:103251164-103251593	0.206916	2.73167	0.801454	0.433543	0.768407	-6.03254	Promoter (2-3kb)	Arhgap27	ENSMUSG00000034255.19	ARHGAP27	ENSG00000159314
chr2:101658573-101658814	-0.649657	1.40031	-0.801451	0.433545	0.768407	-5.49958	Intron (NM_001110849/72446, intron 2 of 9)	Prr5l	ENSMUSG00000032841.16	PRR5L	ENSG00000135362
chr13:110903266-110903407	-0.85976	-1.07768	-0.801448	0.433547	0.768407	-5.04875	Distal Intergenic	Gm38397	ENSMUSG00000114472.2	NA	NA
chr6:148732258-148733388	-0.10975	6.00443	-0.801294	0.433634	0.768538	-6.83719	Promoter (<=1kb)	Ipo8	ENSMUSG00000040029.16	IPO8	ENSG00000133704
chr3:131735095-131735240	0.620307	0.183341	0.801268	0.433649	0.768543	-5.25895	Distal Intergenic	Dkk2	ENSMUSG00000028031.7	DKK2	ENSG00000155011
chr1:161520875-161521813	0.20674	3.25049	0.801242	0.433663	0.768546	-6.41199	Distal Intergenic	Fasl	ENSMUSG00000000817.11	FASLG	ENSG00000117560
chr6:50542817-50544033	0.124941	5.98965	0.801198	0.433688	0.768567	-6.82344	Promoter (<=1kb)	Cycs	ENSMUSG00000063694.6	CYCS	ENSG00000172115
chr3:84252376-84253215	0.193028	4.20172	0.80117	0.433704	0.768573	-6.3168	Distal Intergenic	4930565D16Rik	ENSMUSG00000104004.2	NA	NA
chr1:43338644-43339021	-0.28559	2.60621	-0.801103	0.433741	0.768617	-5.66744	Distal Intergenic	Fhl2	ENSMUSG00000008136.15	FHL2	ENSG00000115641
chr3:11261717-11261900	0.87166	-0.450322	0.801021	0.433787	0.768661	-4.99695	Distal Intergenic	Gm10745	ENSMUSG00000104015.2	NA	NA
chr9:12878988-12879183	0.793893	-0.693133	0.801012	0.433792	0.768661	-4.98117	Distal Intergenic	4930568E12Rik	ENSMUSG00000111830.2	NA	NA
chr17:36489863-36490291	0.312716	2.28268	0.800987	0.433807	0.768661	-5.82315	Promoter (<=1kb)	NA	NA	NA	NA
chr10:81265333-81266102	0.176358	3.90908	0.800969	0.433817	0.768661	-6.43988	Promoter (2-3kb)	Nfic	ENSMUSG00000055053.19	NFIC	ENSG00000141905
chr9:95003197-95003675	0.330646	1.95773	0.800915	0.433847	0.768693	-5.47803	Intron (NM_177909/331004, intron 12 of 15)	Chst2	ENSMUSG00000033350.8	CHST2	ENSG00000175040
chr4:8689852-8690882	-0.147475	4.60225	-0.8008	0.433912	0.768786	-6.4113	Promoter (<=1kb)	Chd7	ENSMUSG00000041235.13	CHD7	ENSG00000171316
chr19:28952575-28953112	-0.272542	2.09079	-0.800585	0.434033	0.768978	-5.79427	Distal Intergenic	Spata6l	ENSMUSG00000064202.16	SPATA6L	ENSG00000106686
chr15:59491531-59492381	0.199568	3.95517	0.800527	0.434066	0.769014	-6.19237	Distal Intergenic	Trib1	ENSMUSG00000032501.10	TRIB1	ENSG00000173334
chr12:83382326-83382550	0.306918	1.37036	0.800493	0.434085	0.769025	-5.51735	Intron (NM_001267625/70127, intron 3 of 10)	Dpf3	ENSMUSG00000021221.16	DPF3	ENSG00000205683
chr13:107170701-107170972	0.532112	0.540976	0.800431	0.43412	0.769065	-5.23024	Distal Intergenic	3830408C21Rik	ENSMUSG00000071181.3	NA	NA
chr6:146173721-146174147	0.304276	2.68494	0.800398	0.434139	0.769075	-5.84358	Intron (NM_010586/16439, intron 36 of 55)	Itpr2	ENSMUSG00000030287.16	ITPR2	ENSG00000123104
chr8:4662445-4663617	-0.0929172	6.83831	-0.800257	0.434218	0.769161	-7.04303	Promoter (<=1kb)	Zfp958	ENSMUSG00000058748.10	NA	NA
chr10:84882384-84882620	-0.451933	1.45607	-0.80025	0.434222	0.769161	-5.43391	Distal Intergenic	Fhl4	ENSMUSG00000050035.8	FHL1	ENSG00000022267
chr2:128264650-128264810	0.355686	1.51058	0.800245	0.434225	0.769161	-5.735	Promoter (<=1kb)	NA	NA	NA	NA
chr6:129202250-129202907	-0.225422	2.19417	-0.800218	0.43424	0.769165	-6.00429	Distal Intergenic	2310001H17Rik	ENSMUSG00000097354.9	NA	NA
chr11:102337934-102338727	0.469141	1.99896	0.800151	0.434278	0.769178	-5.56131	Promoter (<=1kb)	Fam171a2	ENSMUSG00000034685.5	FAM171A2	ENSG00000161682
chr1:79558945-79559757	-0.148967	4.6874	-0.800151	0.434278	0.769178	-6.47624	Distal Intergenic	Ap1s3	ENSMUSG00000054702.15	AP1S3	ENSG00000152056
chr15:5115617-5115827	0.747873	0.184828	0.800122	0.434295	0.769178	-5.0822	Distal Intergenic	Card6	ENSMUSG00000041849.8	CARD6	ENSG00000132357
chr5:112368030-112368532	-0.219174	2.84074	-0.800116	0.434298	0.769178	-6.08471	Exon (NR_003718/330166, exon 6 of 7)	Miat	ENSMUSG00000097767.10	NA	NA
chr4:132030064-132030801	0.161219	4.03876	0.800063	0.434328	0.769203	-6.34018	Promoter (<=1kb)	Rab42	ENSMUSG00000089687.3	RAB42	ENSG00000188060
chr3:158099612-158099857	-0.818559	0.457356	-0.800013	0.434356	0.769203	-5.13775	Intron (NM_001081358/242274, intron 3 of 27)	Lrrc7	ENSMUSG00000028176.14	LRRC7	ENSG00000033122
chr17:94574518-94574699	0.830399	-0.411962	0.799994	0.434367	0.769203	-5.07978	Distal Intergenic	Mettl4	ENSMUSG00000055660.10	METTL4	ENSG00000101574
chr18:39201251-39201799	-0.466922	2.67532	-0.79998	0.434375	0.769203	-5.53464	Intron (NM_001361073/71302, intron 1 of 21)	Arhgap26	ENSMUSG00000036452.19	ARHGAP26	ENSG00000145819
chr1:53795556-53795708	0.872301	1.46449	0.799979	0.434375	0.769203	-5.12503	3' UTR	Stk17b	ENSMUSG00000026094.15	STK17B	ENSG00000081320
chr13:20490447-20490827	0.328159	2.43436	0.799903	0.434418	0.769235	-5.76301	Intron (NM_080288/140580, intron 13 of 21)	Elmo1	ENSMUSG00000041112.18	ELMO1	ENSG00000155849
chr13:41077414-41077678	-0.366738	2.39612	-0.799902	0.434419	0.769235	-5.82199	Intron (NM_023887/14538, intron 1 of 2)	Gcnt2	ENSMUSG00000021360.17	GCNT2	ENSG00000111846
chr19:18568328-18569005	0.18274	4.66832	0.799861	0.434442	0.769242	-6.43036	Intron (NM_017375/20409, intron 5 of 9)	Ostf1	ENSMUSG00000024725.14	OSTF1	ENSG00000134996
chr8:100708448-100708587	-0.710483	-0.422193	-0.799833	0.434458	0.769242	-5.13001	Distal Intergenic	A330008L17Rik	ENSMUSG00000052479.6	NA	NA
chr2:93832637-93833219	-0.193268	2.76788	-0.799828	0.43446	0.769242	-5.84352	Intron (NM_026944/69113, intron 6 of 9)	Alkbh3	ENSMUSG00000040174.15	ALKBH3	ENSG00000166199
chr9:89761754-89761903	0.29595	2.83242	0.799787	0.434484	0.769247	-5.7723	Distal Intergenic	Rasgrf1	ENSMUSG00000032356.13	RASGRF1	ENSG00000058335
chr13:60885597-60886684	0.191937	5.9008	0.799761	0.434499	0.769247	-6.67437	Intron (NM_001285917/69635, intron 18 of 26)	BC051665	ENSMUSG00000042243.11	NA	NA
chr11:43065051-43065869	-0.128823	4.31338	-0.799733	0.434514	0.769247	-6.7902	Intron (NM_176999/319767, intron 4 of 22)	Atp10b	ENSMUSG00000055415.9	ATP10B	ENSG00000118322
chr10:116322638-116323721	-0.172649	3.90241	-0.799723	0.43452	0.769247	-6.54593	Intron (NM_001359253/72068, intron 11 of 11)	Kcnmb4	ENSMUSG00000054934.11	KCNMB4	ENSG00000135643
chr19:7996678-7997721	-0.154135	4.25315	-0.79971	0.434527	0.769247	-6.31623	Distal Intergenic	Slc22a27	ENSMUSG00000067656.14	SLC22A25	ENSG00000196600
chr9:71450900-71451302	0.360542	1.75318	0.799686	0.434541	0.769249	-5.65271	Intron (NM_001033208/102371, intron 10 of 12)	Myzap	ENSMUSG00000041361.14	MYZAP	ENSG00000263155
chr12:17845883-17846337	0.331822	2.24949	0.799431	0.434685	0.769482	-5.60725	Distal Intergenic	NA	NA	NA	NA
chr1:190643494-190644395	0.149336	4.59672	0.79927	0.434776	0.769621	-6.36667	Promoter (<=1kb)	Rps6kc1	ENSMUSG00000089872.11	RPS6KC1	ENSG00000136643
chr2:49661202-49661448	0.492749	1.80488	0.799243	0.434791	0.769625	-5.45464	3' UTR	Lypd6b	ENSMUSG00000026765.13	LYPD6B	ENSG00000150556
chrX:139420890-139421592	-0.140186	5.01064	-0.798999	0.434929	0.769827	-6.53928	Distal Intergenic	Tsc22d3	ENSMUSG00000031431.14	TSC22D3	ENSG00000157514
chr2:59169893-59170813	0.293651	4.19801	0.798976	0.434942	0.769827	-5.92568	Intron (NM_001362990/227937, intron 15 of 21)	5330411J11Rik	ENSMUSG00000087455.8	NA	NA
chr16:8457540-8458106	0.347099	3.13468	0.798966	0.434947	0.769827	-5.72723	Promoter (1-2kb)	Tmem186	ENSMUSG00000043140.11	TMEM186	ENSG00000184857
chr7:131957843-131958610	0.559438	2.82223	0.798951	0.434956	0.769827	-5.59595	Distal Intergenic	Chst15	ENSMUSG00000030930.15	CHST15	ENSG00000182022
chr9:66710152-66710457	0.647419	0.371098	0.798884	0.434994	0.76985	-5.2545	Distal Intergenic	Aph1b	ENSMUSG00000032375.16	APH1B	ENSG00000138613
chr1:173246485-173247231	0.155603	4.22034	0.798883	0.434994	0.76985	-6.36936	Promoter (<=1kb)	Aim2	ENSMUSG00000037860.16	AIM2	ENSG00000163568
chr9:121498408-121498981	0.324865	3.34444	0.798793	0.435045	0.769893	-6.07878	3' UTR	Vipr1	ENSMUSG00000032528.6	VIPR1	ENSG00000114812
chr14:95168097-95168357	-0.554645	0.571308	-0.798769	0.435059	0.769893	-5.13747	Distal Intergenic	Spertl	ENSMUSG00000034689.3	NA	NA
chr5:67913667-67913950	0.315769	1.77164	0.798751	0.435069	0.769893	-5.59845	Intron (NM_001038999/11980, intron 15 of 36)	Atp8a1	ENSMUSG00000037685.16	ATP8A1	ENSG00000124406
chr5:97273868-97274073	-0.573899	1.27277	-0.798751	0.435069	0.769893	-5.2042	Distal Intergenic	Paqr3	ENSMUSG00000055725.12	PAQR3	ENSG00000163291
chr6:115496058-115496504	0.579641	1.24098	0.798686	0.435106	0.769912	-5.29972	Distal Intergenic	Tsen2	ENSMUSG00000042389.14	TSEN2	ENSG00000154743
chr6:129303555-129303747	-0.742383	1.04414	-0.798651	0.435125	0.769912	-5.19054	Exon (NM_199034/381816, exon 3 of 5)	Clec2m	ENSMUSG00000047720.8	NA	NA
chr10:127160314-127160627	-0.179337	3.50691	-0.798651	0.435125	0.769912	-6.20692	Promoter (<=1kb)	Arhgap9	ENSMUSG00000040345.11	ARHGAP9	ENSG00000123329
chr9:45762738-45762961	-0.507362	2.06942	-0.798621	0.435142	0.769912	-5.60276	Intron (NM_001145947/23821, intron 1 of 7)	Bace1	ENSMUSG00000032086.13	BACE1	ENSG00000186318
chr10:122989328-122989633	-0.331421	1.64616	-0.79862	0.435143	0.769912	-5.6982	Intron (NM_001301628/14479, intron 6 of 20)	Usp15	ENSMUSG00000020124.11	USP15	ENSG00000135655
chrX:135170687-135171266	-0.14199	4.68999	-0.798452	0.435238	0.770038	-6.45328	Promoter (<=1kb)	Bex3	ENSMUSG00000046432.13	BEX3	ENSG00000166681
chr13:119419701-119420473	0.271995	3.0842	0.798449	0.435239	0.770038	-5.87805	Distal Intergenic	Nnt	ENSMUSG00000025453.19	NNT	ENSG00000112992
chr11:43383504-43383748	0.324014	2.10219	0.798385	0.435276	0.770059	-5.6917	Distal Intergenic	C1qtnf2	ENSMUSG00000046491.11	C1QTNF2	ENSG00000145861
chr3:52165218-52165454	0.519636	1.42176	0.798383	0.435277	0.770059	-5.29213	Distal Intergenic	Foxo1	ENSMUSG00000044167.7	FOXO1	ENSG00000150907
chr2:94236156-94237898	-0.0746704	6.42233	-0.798321	0.435312	0.770061	-6.98297	Promoter (<=1kb)	Ttc17	ENSMUSG00000027194.17	TTC17	ENSG00000052841
chr9:32421177-32421457	0.218627	4.18469	0.798317	0.435314	0.770061	-6.17501	Intron (NM_008026/14247, intron 1 of 8)	Fli1	ENSMUSG00000016087.14	FLI1	ENSG00000151702
chr12:28685393-28686278	-0.110193	5.41715	-0.798313	0.435316	0.770061	-6.69827	Promoter (<=1kb)	Rps7	ENSMUSG00000061477.5	RPS7	ENSG00000171863
chr1:172238329-172238535	0.47627	0.386842	0.798237	0.435359	0.770109	-5.35359	Distal Intergenic	Pigm	ENSMUSG00000050229.4	PIGM	ENSG00000143315
chr13:81010072-81010803	0.267834	2.8528	0.79821	0.435374	0.770109	-5.79773	Distal Intergenic	Arrdc3	ENSMUSG00000074794.11	ARRDC3	ENSG00000113369
chr14:115583042-115583362	0.555589	0.322465	0.798199	0.435381	0.770109	-5.28801	Intron (NM_175500/103978, intron 2 of 7)	4930505G20Rik	ENSMUSG00000093551.2	NA	NA
chr2:161559446-161559579	0.768875	0.29154	0.798046	0.435467	0.77024	-5.08233	Intron (NM_001291149/19281, intron 13 of 30)	Chd6	ENSMUSG00000057133.15	CHD6	ENSG00000124177
chr1:191566896-191567346	-0.26236	3.23306	-0.797868	0.435568	0.770386	-5.93345	Distal Intergenic	Nek2	ENSMUSG00000026622.16	NEK2	ENSG00000117650
chr17:52199794-52199966	0.885724	-0.273983	0.797837	0.435585	0.770386	-4.93932	Intron (NR_045095/100504169, intron 1 of 2)	Gm20098	ENSMUSG00000117175.2	NA	NA
chr10:53682785-53683141	-0.586339	1.83052	-0.797831	0.435588	0.770386	-5.42597	Distal Intergenic	Fam184a	ENSMUSG00000019856.15	FAM184A	ENSG00000111879
chr1:133029254-133029429	0.354638	1.71363	0.797764	0.435626	0.77043	-5.57022	Intron (NM_001099276/240752, intron 28 of 32)	Ppp1r15b	ENSMUSG00000046062.6	PPP1R15B	ENSG00000158615
chr8:98896072-98896311	0.908699	-0.168075	0.797716	0.435654	0.77043	-5.07934	Distal Intergenic	Gm15679	ENSMUSG00000089819.2	NA	NA
chr2:160239462-160240185	-0.443078	2.18615	-0.797675	0.435677	0.77043	-5.64998	Distal Intergenic	Mafb	ENSMUSG00000074622.5	MAFB	ENSG00000204103
chr12:111637801-111638224	0.224191	2.84748	0.797652	0.43569	0.77043	-5.91443	Promoter (<=1kb)	Ckb	ENSMUSG00000001270.10	CKB	ENSG00000166165
chr19:16588975-16589156	-0.998976	-1.05973	-0.797645	0.435694	0.77043	-5.02488	Distal Intergenic	Vps13a	ENSMUSG00000046230.12	VPS13A	ENSG00000197969
chr7:79569937-79570633	0.159362	4.06456	0.797642	0.435696	0.77043	-6.31159	Promoter (<=1kb)	Ap3s2	ENSMUSG00000063801.8	AP3S2	ENSG00000157823
chr5:109563374-109563541	0.768457	-1.03794	0.797628	0.435703	0.77043	-5.082	Distal Intergenic	Vmn2r17	ENSMUSG00000091879.3	NA	NA
chr15:81083667-81084067	-0.303348	1.96722	-0.797609	0.435714	0.77043	-5.96396	Distal Intergenic	4930483J18Rik	ENSMUSG00000047938.8	NA	NA
chr8:73118831-73119203	0.274555	2.97082	0.79755	0.435747	0.770466	-5.9499	Intron (NM_001289859/13859, intron 21 of 21)	Klf2	ENSMUSG00000055148.8	KLF2	ENSG00000127528
chr12:112919533-112919829	-0.218394	2.82292	-0.797411	0.435826	0.770582	-5.97591	Distal Intergenic	Nudt14	ENSMUSG00000002804.5	NUDT14	ENSG00000183828
chr12:115568611-115569013	-0.320639	2.05597	-0.797372	0.435848	0.770588	-5.61298	Distal Intergenic	Mir6388	ENSMUSG00000098336.3	NA	NA
chr10:7465139-7466175	0.104175	5.78049	0.797343	0.435865	0.770588	-6.71599	Promoter (<=1kb)	Lrp11	ENSMUSG00000019796.13	LRP11	ENSG00000120256
chr11:69891270-69891653	-0.195215	3.15538	-0.797338	0.435867	0.770588	-6.24618	Promoter (<=1kb)	Dvl2	ENSMUSG00000020888.17	DVL2	ENSG00000004975
chr18:46648990-46649447	0.462392	2.26356	0.797316	0.43588	0.770588	-5.52722	Intron (NM_173423/240263, intron 2 of 2)	Fem1c	ENSMUSG00000033319.6	FEM1C	ENSG00000145780
chr8:70619346-70619679	-0.319636	2.69869	-0.797211	0.435939	0.770657	-5.9034	Exon (NM_001310055/105980076, exon 7 of 9)	Tmem161a	ENSMUSG00000002342.18	TMEM161A	ENSG00000064545
chr16:94499089-94500158	0.21721	4.20053	0.797202	0.435944	0.770657	-6.17501	Distal Intergenic	Dyrk1a	ENSMUSG00000022897.16	DYRK1A	ENSG00000157540
chr9:95714830-95715158	0.205009	3.33331	0.797166	0.435965	0.770671	-6.2131	Intron (NM_001033210/102502, intron 1 of 15)	Pls1	ENSMUSG00000049493.14	PLS1	ENSG00000120756
chr2:11244514-11244644	0.702435	-0.143228	0.797095	0.436005	0.770704	-5.12442	Intron (NM_008859/18761, intron 4 of 17)	Prkcq	ENSMUSG00000026778.14	PRKCQ	ENSG00000065675
chr2:78690155-78690735	-0.212444	4.37518	-0.797088	0.436009	0.770704	-6.00864	Distal Intergenic	Ube2e3	ENSMUSG00000027011.15	UBE2E3	ENSG00000170035
chr5:107922143-107922377	-0.393411	1.07946	-0.797048	0.436031	0.770721	-5.55336	Intron (NM_001378824/14020, intron 18 of 19)	Gfi1	ENSMUSG00000029275.19	GFI1	ENSG00000162676
chr5:97059274-97059957	0.193956	4.62884	0.796949	0.436088	0.770792	-6.38404	Intron (NR_168887/102636251, intron 2 of 3)	NA	NA	NA	NA
chr1:51665591-51665725	-0.840196	-0.473389	-0.796894	0.436119	0.770792	-4.98022	Distal Intergenic	Gm17767	ENSMUSG00000099413.2	NA	NA
chr17:73197199-73197650	-0.287755	1.94704	-0.79689	0.436121	0.770792	-5.6962	Distal Intergenic	NA	NA	NA	NA
chr9:114198381-114198629	0.371205	1.11104	0.796883	0.436125	0.770792	-5.57423	Promoter (<=1kb)	NA	NA	NA	NA
chr5:3405585-3406503	0.163113	4.78216	0.796866	0.436135	0.770792	-6.41599	Intron (NM_009873/12571, intron 2 of 7)	Cdk6	ENSMUSG00000040274.12	CDK6	ENSG00000105810
chr12:35964922-35965150	0.612276	1.64898	0.796829	0.436156	0.770807	-5.14302	Distal Intergenic	Agr3	ENSMUSG00000036231.6	AGR3	ENSG00000173467
chr14:103326118-103326383	0.348495	1.94057	0.796779	0.436184	0.770834	-5.62528	Intron (NM_001347601/50789, intron 4 of 4)	Fbxl3	ENSMUSG00000022124.16	FBXL3	ENSG00000005812
chr5:145140818-145141539	-0.0929321	6.55046	-0.796715	0.43622	0.770875	-7.111	Promoter (<=1kb)	Zkscan5	ENSMUSG00000055991.16	ZKSCAN5	ENSG00000196652
chr12:98700407-98701267	-0.149431	4.18178	-0.796625	0.436271	0.770924	-6.3199	Promoter (<=1kb)	Ptpn21	ENSMUSG00000021009.16	PTPN21	ENSG00000070778
chr16:63371309-63371476	0.886717	0.18802	0.79661	0.436279	0.770924	-5.20693	Intron (NM_001362452/13837, intron 16 of 16)	Epha3	ENSMUSG00000052504.8	EPHA3	ENSG00000044524
chr4:43171318-43171689	-0.387447	1.18248	-0.796599	0.436285	0.770924	-5.53044	Exon (NM_001384106/22249, exon 9 of 40)	Atp8b5	ENSMUSG00000028457.19	NA	NA
chr17:75076806-75077095	0.633334	0.0906434	0.796568	0.436303	0.770924	-5.13524	Intron (NM_152817/74196, intron 9 of 19)	Ttc27	ENSMUSG00000024078.8	TTC27	ENSG00000018699
chr5:25641222-25641438	-0.234697	2.34171	-0.796554	0.436311	0.770924	-5.76642	Intron (NM_001081383/231051, intron 2 of 58)	Kmt2c	ENSMUSG00000038056.16	KMT2C	ENSG00000055609
chr6:114896510-114896840	-0.298073	2.49226	-0.796487	0.436349	0.770969	-5.95156	Promoter (1-2kb)	Vgll4	ENSMUSG00000030315.16	VGLL4	ENSG00000144560
chr4:34886565-34887095	-0.140622	4.68096	-0.796373	0.436413	0.771046	-6.46523	Distal Intergenic	Zfp292	ENSMUSG00000039967.15	ZNF292	ENSG00000188994
chr3:95614868-95615154	-0.327238	1.86317	-0.796365	0.436418	0.771046	-5.58653	Distal Intergenic	Adamtsl4	ENSMUSG00000015850.12	ADAMTSL4	ENSG00000143382
chr13:85436676-85438103	0.106862	6.59507	0.796288	0.436462	0.771062	-6.94691	Promoter (<=1kb)	Rasa1	ENSMUSG00000021549.15	RASA1	ENSG00000145715
chr2:88423588-88423756	0.835694	-0.531159	0.796258	0.436478	0.771062	-5.08331	Promoter (1-2kb)	Or4c102	ENSMUSG00000068808.3	OR4C6	ENSG00000181903
chr15:27715375-27715849	0.340859	3.2452	0.79625	0.436483	0.771062	-5.81585	Distal Intergenic	Otulinl	ENSMUSG00000056069.11	OTULINL	ENSG00000145569
chr12:101178489-101178760	0.565496	1.22549	0.796242	0.436488	0.771062	-5.45495	Distal Intergenic	Kif4-ps	ENSMUSG00000092054.4	NA	NA
chr4:134799968-134800271	-0.201526	2.90202	-0.796237	0.43649	0.771062	-6.29887	Distal Intergenic	Runx3	ENSMUSG00000070691.11	RUNX3	ENSG00000020633
chr6:7566643-7566819	0.593225	0.590332	0.796204	0.436509	0.771073	-5.26659	Distal Intergenic	Tac1	ENSMUSG00000061762.13	TAC1	ENSG00000006128
chr11:96345850-96346623	0.184962	3.80913	0.796136	0.436548	0.771119	-6.31246	Intron (NR_033524/100038600, intron 2 of 2)	NA	NA	NA	NA
chr4:14826055-14827006	0.0911932	6.50766	0.796089	0.436574	0.771143	-6.92757	Promoter (<=1kb)	Otud6b	ENSMUSG00000040550.18	OTUD6B	ENSG00000155100
chr9:65816977-65817148	0.436331	1.77133	0.796031	0.436607	0.771169	-5.52894	Promoter (<=1kb)	Csnk1g1	ENSMUSG00000032384.17	CSNK1G1	ENSG00000169118
chr15:102573976-102574254	0.278703	2.57039	0.796018	0.436614	0.771169	-5.85916	Exon (NM_026468/67942, exon 3 of 1)	Atp5g2	ENSMUSG00000062683.12	ATP5MC2	ENSG00000135390
chrX:36024512-36024910	-0.378597	1.99335	-0.795962	0.436646	0.771202	-5.63719	Intron (NM_001085497/194744, intron 3 of 4)	Slc25a43	ENSMUSG00000037636.7	SLC25A43	ENSG00000077713
chr13:101775625-101775784	0.702431	-0.807266	0.795934	0.436662	0.771208	-5.12257	Distal Intergenic	Pik3r1	ENSMUSG00000041417.16	PIK3R1	ENSG00000145675
chr12:51858230-51858522	-0.401345	1.57975	-0.795876	0.436695	0.77124	-5.48285	Intron (NM_144788/207304, intron 2 of 42)	Hectd1	ENSMUSG00000035247.17	HECTD1	ENSG00000092148
chr18:22555483-22555706	1.04321	-0.289894	0.795848	0.436711	0.77124	-5.12138	Intron (NM_001167777/211961, intron 5 of 12)	Asxl3	ENSMUSG00000045215.18	ASXL3	ENSG00000141431
chr18:27850927-27851251	0.701003	0.644498	0.795836	0.436718	0.77124	-5.12464	Distal Intergenic	Gm33948	ENSMUSG00000117473.2	NA	NA
chr2:65000720-65001679	-0.19979	4.64236	-0.795742	0.436771	0.771276	-6.3499	Intron (NM_001363076/319876, intron 2 of 14)	Cobll1	ENSMUSG00000034903.19	COBLL1	ENSG00000082438
chr15:36706329-36706770	0.309499	1.92282	0.79574	0.436772	0.771276	-5.67661	Distal Intergenic	Ywhaz	ENSMUSG00000022285.18	YWHAZ	ENSG00000164924
chr15:9120070-9120522	-0.242399	2.30462	-0.795732	0.436776	0.771276	-5.77539	Intron (NM_013787/27401, intron 7 of 9)	Skp2	ENSMUSG00000054115.13	SKP2	ENSG00000145604
chr9:88398696-88398929	0.344965	1.96649	0.795652	0.436822	0.771324	-5.82213	Distal Intergenic	NA	NA	NA	NA
chr2:107957749-107957909	-1.19807	-0.336802	-0.795611	0.436845	0.771324	-4.97731	Distal Intergenic	Kcna4	ENSMUSG00000042604.6	KCNA4	ENSG00000182255
chr7:39201559-39202656	-0.0960335	7.30663	-0.795596	0.436853	0.771324	-7.20823	Promoter (<=1kb)	Gm33989	ENSMUSG00000108621.3	NA	NA
chr19:55512131-55512494	0.458465	1.14097	0.795594	0.436854	0.771324	-5.3772	Intron (NM_001360432/53611, intron 7 of 7)	NA	NA	NA	NA
chr6:127897468-127897930	0.36586	2.00197	0.795454	0.436934	0.771442	-5.67116	Intron (NM_026743/68498, intron 2 of 7)	Tspan11	ENSMUSG00000030351.6	TSPAN11	ENSG00000110900
chr10:59805692-59806241	0.441325	2.35603	0.79537	0.436981	0.771503	-5.54487	Distal Intergenic	Ddit4	ENSMUSG00000020108.5	DDIT4	ENSG00000168209
chr18:44513065-44514247	-0.0946852	6.81284	-0.795337	0.437	0.771515	-7.10089	Promoter (<=1kb)	Dcp2	ENSMUSG00000024472.10	DCP2	ENSG00000172795
chr8:115886300-115887038	0.193916	3.70846	0.795187	0.437085	0.771642	-6.09224	Intron (NM_019573/80707, intron 8 of 8)	Maf	ENSMUSG00000055435.7	MAF	ENSG00000178573
chr14:118410889-118411469	-0.254888	4.33716	-0.795153	0.437104	0.771654	-6.00222	Distal Intergenic	Gpr180	ENSMUSG00000022131.4	GPR180	ENSG00000152749
chr2:19533516-19534176	-0.20187	4.18359	-0.795113	0.437127	0.771671	-6.28858	Intron (NM_027600/70909, intron 4 of 16)	4921504E06Rik	ENSMUSG00000026734.10	C10orf67	ENSG00000179133
chr6:144868559-144869152	0.409533	3.41014	0.795061	0.437156	0.7717	-5.44265	Distal Intergenic	Bcat1	ENSMUSG00000030268.18	BCAT1	ENSG00000060982
chr12:104906034-104906381	0.411788	1.94209	0.794932	0.43723	0.771808	-5.60175	Intron (NM_001042699/212073, intron 17 of 18)	Syne3	ENSMUSG00000054150.13	SYNE3	ENSG00000176438
chr16:55543187-55544015	-0.387131	2.24541	-0.794871	0.437264	0.771847	-5.73643	Distal Intergenic	Nfkbiz	ENSMUSG00000035356.18	NFKBIZ	ENSG00000144802
chr1:165001559-165002269	0.224211	3.38615	0.794793	0.437308	0.771892	-6.03833	3' UTR	Tbx19	ENSMUSG00000026572.12	TBX19	ENSG00000143178
chr11:5470641-5471470	0.126935	4.87982	0.794757	0.437329	0.771892	-6.54181	Promoter (<=1kb)	Xbp1	ENSMUSG00000020484.20	XBP1	ENSG00000100219
chr17:27753753-27753974	0.427491	1.78387	0.794753	0.437331	0.771892	-5.64733	Distal Intergenic	Grm4	ENSMUSG00000063239.18	GRM4	ENSG00000124493
chr11:117216159-117216818	0.140156	4.62986	0.794735	0.437341	0.771892	-6.58098	Intron (NM_001113486/53860, intron 3 of 11)	Septin9	ENSMUSG00000059248.14	SEPTIN9	ENSG00000184640
chr2:75821658-75821820	-0.602713	0.361813	-0.794565	0.437437	0.77204	-5.31679	Intron (NM_001081033/241489, intron 19 of 19)	Ttc30a1	ENSMUSG00000075271.5	TTC30A	ENSG00000197557
chr6:131398706-131398902	-0.541826	2.00226	-0.794497	0.437476	0.772086	-5.50512	Distal Intergenic	Ybx3	ENSMUSG00000030189.16	YBX3	ENSG00000060138
chr13:112603553-112603733	0.516918	1.40062	0.794458	0.437498	0.772103	-5.24108	Promoter (2-3kb)	Il6st	ENSMUSG00000021756.13	IL6ST	ENSG00000134352
chr16:25502663-25502875	0.538454	0.585014	0.794374	0.437546	0.772164	-5.29914	Promoter (<=1kb)	Trp63	ENSMUSG00000022510.15	TP63	ENSG00000073282
chr5:27996101-27997207	-0.0998614	6.23091	-0.794297	0.437589	0.772219	-6.93838	Promoter (<=1kb)	Paxip1	ENSMUSG00000002221.12	PAXIP1	ENSG00000157212
chr5:35914901-35915915	0.120299	5.60316	0.794265	0.437607	0.772228	-6.65132	Promoter (<=1kb)	Ablim2	ENSMUSG00000029095.18	ABLIM2	ENSG00000163995
chr11:87649226-87649712	0.239013	3.91543	0.79422	0.437633	0.772232	-6.34409	Promoter (1-2kb)	Mir142b	ENSMUSG00000065420.4	NA	NA
chr3:40807545-40808029	-0.28241	3.05993	-0.794217	0.437635	0.772232	-5.88407	Promoter (1-2kb)	NA	NA	NA	NA
chr12:4115423-4116094	0.225593	3.88662	0.794166	0.437664	0.772258	-6.0507	Distal Intergenic	Dnajc27	ENSMUSG00000020657.17	DNAJC27	ENSG00000115137
chr11:62538874-62540066	-0.133124	4.74133	-0.794143	0.437676	0.772258	-6.54675	Promoter (<=1kb)	Lrrc75a	ENSMUSG00000046417.15	LRRC75A	ENSG00000181350
chr16:18444810-18445719	-0.16548	4.66557	-0.794113	0.437694	0.772258	-6.38635	Promoter (2-3kb)	Septin5	ENSMUSG00000072214.9	SEPTIN5	ENSG00000184702
chr3:123238126-123238724	-0.220293	4.22197	-0.79409	0.437707	0.772258	-6.16908	Promoter (1-2kb)	Prss12	ENSMUSG00000027978.10	PRSS12	ENSG00000164099
chr3:122080592-122081467	-0.190757	4.44574	-0.794078	0.437713	0.772258	-6.36393	Distal Intergenic	Mir760	ENSMUSG00000076456.3	NA	NA
chr11:22184932-22185105	0.544213	1.15592	0.794044	0.437733	0.772259	-5.27685	Intron (NM_001252515/216565, intron 4 of 24)	Ehbp1	ENSMUSG00000042302.15	EHBP1	ENSG00000115504
chr6:113673455-113674456	-0.0650706	7.42538	-0.794033	0.437739	0.772259	-7.40832	Promoter (<=1kb)	Tatdn2	ENSMUSG00000056952.14	TATDN2	ENSG00000157014
chr3:103401328-103401830	0.438591	2.90167	0.794002	0.437757	0.772267	-5.60229	Distal Intergenic	Rnu6	ENSMUSG00000119272.1	NA	NA
chr2:36895630-36895808	0.973647	-0.244912	0.793926	0.4378	0.772321	-4.98521	Promoter (<=1kb)	Or12k5	ENSMUSG00000075379.5	NA	NA
chr17:32047891-32048400	-0.1535	2.69782	-0.793885	0.437823	0.77234	-6.44051	Distal Intergenic	Sik1	ENSMUSG00000024042.8	SIK1	ENSG00000142178
chr16:59259471-59259738	0.449016	0.470962	0.793859	0.437838	0.772343	-5.48876	Intron (NM_001081190/328699, intron 6 of 8)	1700022E09Rik	ENSMUSG00000099983.2	NA	NA
chr5:146731178-146732156	0.10596	5.47499	0.793765	0.437891	0.772415	-6.7754	Promoter (<=1kb)	Usp12	ENSMUSG00000029640.18	USP12	ENSG00000152484
chr5:118497845-118498722	0.147774	4.74693	0.793729	0.437912	0.772429	-6.63016	Distal Intergenic	Spring1	ENSMUSG00000032840.8	SPRING1	ENSG00000111412
chr13:44402651-44403005	0.433736	2.01685	0.793674	0.437943	0.772461	-5.63208	Distal Intergenic	A330076C08Rik	ENSMUSG00000113186.2	NA	NA
chr1:35692307-35692932	0.279153	4.13973	0.793522	0.438029	0.772555	-6.008	Distal Intergenic	Hs6st1	ENSMUSG00000045216.8	HS6ST1	ENSG00000136720
chr12:115915973-115916577	-0.228174	3.44532	-0.793463	0.438062	0.772555	-5.90131	Distal Intergenic	Zfp386	ENSMUSG00000042063.12	NA	NA
chr9:96629996-96630169	-0.594814	-0.0513897	-0.79344	0.438075	0.772555	-5.28744	Intron (NR_015511/319859, intron 2 of 3)	NA	NA	NA	NA
chr3:155326615-155326784	0.947888	-0.742734	0.793423	0.438085	0.772555	-5.01982	Distal Intergenic	9330178D15Rik	ENSMUSG00000104553.2	NA	NA
chr12:107959249-107960146	-0.0925435	4.87837	-0.793414	0.43809	0.772555	-6.66776	Intron (NM_001079883/58208, intron 1 of 3)	Bcl11b	ENSMUSG00000048251.16	BCL11B	ENSG00000127152
chr11:65685341-65686132	0.142482	3.97613	0.793405	0.438095	0.772555	-6.38887	Distal Intergenic	Map2k4	ENSMUSG00000033352.12	MAP2K4	ENSG00000065559
chr19:16576891-16577071	0.455438	0.619688	0.793397	0.4381	0.772555	-5.42915	Intron (NM_008137/14675, intron 3 of 6)	Gna14	ENSMUSG00000024697.5	GNA14	ENSG00000156049
chr2:118803270-118803551	0.296421	3.13815	0.793393	0.438102	0.772555	-5.99293	Distal Intergenic	Chst14	ENSMUSG00000074916.6	CHST14	ENSG00000169105
chr15:99298859-99299169	0.596947	0.128188	0.793379	0.43811	0.772555	-5.23227	Intron (NM_001171034/110213, intron 2 of 10)	Tmbim6	ENSMUSG00000023010.16	TMBIM6	ENSG00000139644
chr7:100757326-100758261	-0.105486	5.25708	-0.793315	0.438146	0.772565	-6.65594	Promoter (<=1kb)	Fchsd2	ENSMUSG00000030691.16	FCHSD2	ENSG00000137478
chr1:93899935-93900486	-0.184246	3.86652	-0.793309	0.43815	0.772565	-6.2042	Promoter (2-3kb)	NA	NA	NA	NA
chr7:27309194-27309473	0.259312	2.34473	0.793301	0.438154	0.772565	-5.76525	Promoter (2-3kb)	Akt2	ENSMUSG00000004056.16	AKT2	ENSG00000105221
chr4:126932112-126932519	-0.428914	2.09714	-0.793267	0.438174	0.772577	-5.62246	Distal Intergenic	Sfpq	ENSMUSG00000028820.15	SFPQ	ENSG00000116560
chr2:58079673-58079866	0.431931	2.07987	0.79323	0.438195	0.772592	-5.82531	Distal Intergenic	Gm13546	ENSMUSG00000086862.3	NA	NA
chr10:78133632-78135057	-0.116615	7.27498	-0.793165	0.438232	0.772633	-7.37449	Intron (NM_053014/28169, intron 2 of 9)	Mir7659	ENSMUSG00000098885.3	NA	NA
chr10:24467019-24467414	-0.419761	2.71069	-0.793115	0.43826	0.772633	-5.62867	Intron (NR_163910/102638890, intron 1 of 4)	Ccn2	ENSMUSG00000019997.12	CCN2	ENSG00000118523
chr16:75025352-75025481	0.597943	-0.71975	0.793103	0.438266	0.772633	-5.208	Distal Intergenic	Robo2	ENSMUSG00000052516.20	ROBO2	ENSG00000185008
chr12:94815787-94816157	0.653636	0.986789	0.793099	0.438269	0.772633	-5.48122	Distal Intergenic	Rnu6	ENSMUSG00000119272.1	NA	NA
chr3:108738855-108739444	-0.281452	3.9614	-0.793075	0.438282	0.772634	-5.91541	Intron (NM_011504/20912, intron 1 of 18)	Stxbp3	ENSMUSG00000027882.19	STXBP3	ENSG00000116266
chr7:140461638-140462551	0.106012	4.73936	0.792943	0.438357	0.772745	-6.62899	Promoter (<=1kb)	Psmd13	ENSMUSG00000025487.16	PSMD13	ENSG00000185627
chr10:84350118-84350351	0.281643	1.6731	0.792889	0.438388	0.772777	-5.5708	Distal Intergenic	Ckap4	ENSMUSG00000046841.6	CKAP4	ENSG00000136026
chr8:82507660-82507923	-0.367686	2.32913	-0.792809	0.438434	0.772834	-5.77616	Intron (NM_001024617/234515, intron 7 of 24)	Inpp4b	ENSMUSG00000037940.18	INPP4B	ENSG00000109452
chr11:113188575-113189032	0.298636	2.5032	0.79265	0.438524	0.772918	-5.92583	Intron (NM_001166503/69806, intron 7 of 9)	4732490B19Rik	ENSMUSG00000085421.3	NA	NA
chr2:97444523-97444708	-0.839553	-0.391779	-0.79264	0.43853	0.772918	-5.1183	Intron (NM_001289742/241568, intron 7 of 7)	Lrrc4c	ENSMUSG00000050587.15	LRRC4C	ENSG00000148948
chr3:104724926-104725970	0.170278	4.44773	0.792628	0.438536	0.772918	-6.47631	Promoter (<=1kb)	Mov10	ENSMUSG00000002227.16	MOV10	ENSG00000155363
chr9:86331607-86331960	0.264376	2.72888	0.79261	0.438546	0.772918	-5.80059	Intron (NM_027394/70348, intron 2 of 9)	Ube2cbp	ENSMUSG00000032415.15	UBE3D	ENSG00000118420
chr2:63416613-63416763	-1.09447	-1.04282	-0.792602	0.438551	0.772918	-4.96317	Distal Intergenic	NA	NA	NA	NA
chr4:135647573-135648440	-0.149132	4.53653	-0.792591	0.438557	0.772918	-6.56644	Promoter (<=1kb)	Fuca1	ENSMUSG00000028673.11	FUCA1	ENSG00000179163
chr13:104359337-104359595	-0.704247	0.945244	-0.792562	0.438573	0.772922	-5.2242	Exon (NM_172807/238831, exon 4 of 11)	Cenpk	ENSMUSG00000021714.16	CENPK	ENSG00000123219
chr6:136915705-136916180	-0.213625	3.18052	-0.792542	0.438585	0.772922	-6.16275	Promoter (<=1kb)	Arhgdib	ENSMUSG00000030220.14	ARHGDIB	ENSG00000111348
chr2:32856720-32857600	0.155148	4.43468	0.792457	0.438633	0.772963	-6.52238	Distal Intergenic	Snora65	ENSMUSG00000065124.3	NA	NA
chr10:58365118-58365653	0.253625	2.51092	0.792456	0.438634	0.772963	-5.85843	Intron (NM_001162956/76138, intron 10 of 15)	Ccdc138	ENSMUSG00000038010.10	CCDC138	ENSG00000163006
chr2:32583862-32584511	-0.15396	4.89043	-0.79241	0.43866	0.772987	-6.53817	Promoter (<=1kb)	Fpgs	ENSMUSG00000009566.13	FPGS	ENSG00000136877
chr16:23969924-23971061	-0.152585	5.55741	-0.792226	0.438764	0.773148	-6.7202	Distal Intergenic	NA	NA	NA	NA
chr1:133001214-133001668	0.574785	1.51738	0.792178	0.438792	0.773167	-5.30074	Intron (NM_001099276/240752, intron 5 of 32)	Pik3c2b	ENSMUSG00000026447.18	PIK3C2B	ENSG00000133056
chr6:130383915-130384085	-0.664426	-0.227375	-0.79207	0.438853	0.773167	-5.2412	Distal Intergenic	Klra1	ENSMUSG00000079853.6	NA	NA
chr19:55206691-55207265	0.198941	3.57598	0.792062	0.438857	0.773167	-6.17614	Promoter (<=1kb)	Gucy2g	ENSMUSG00000055523.8	NA	NA
chr15:36751459-36751716	-0.432382	1.28981	-0.792057	0.43886	0.773167	-5.26759	Distal Intergenic	Ywhaz	ENSMUSG00000022285.18	YWHAZ	ENSG00000164924
chr3:126697341-126697501	-0.287766	2.08367	-0.792051	0.438864	0.773167	-5.44993	Distal Intergenic	Ank2	ENSMUSG00000032826.20	ANK2	ENSG00000145362
chr11:107978675-107979332	-0.131174	3.51038	-0.792045	0.438867	0.773167	-6.57855	Intron (NM_011101/18750, intron 3 of 16)	Mir7223	ENSMUSG00000098989.3	NA	NA
chr2:57127797-57129282	-0.13748	7.55464	-0.792034	0.438874	0.773167	-7.3106	Promoter (<=1kb)	Gpd2	ENSMUSG00000026827.13	GPD2	ENSG00000115159
chr11:121699236-121699520	0.390928	1.60627	0.792009	0.438888	0.773167	-5.59198	Distal Intergenic	Ptchd3	ENSMUSG00000039198.9	PTCHD3	ENSG00000182077
chr7:4791699-4792059	-0.243633	2.92556	-0.791977	0.438906	0.773167	-5.88955	Promoter (<=1kb)	Tmem238	ENSMUSG00000030431.9	TMEM238	ENSG00000233493
chr2:33711800-33712120	0.415779	1.77668	0.791975	0.438907	0.773167	-5.57442	Intron (NM_175184/72543, intron 6 of 9)	NA	NA	NA	NA
chr2:97586702-97586866	1.24791	-0.461011	0.791952	0.43892	0.773167	-4.94272	Distal Intergenic	Lrrc4c	ENSMUSG00000050587.15	LRRC4C	ENSG00000148948
chr1:193531946-193532123	1.07411	-0.875772	0.791923	0.438936	0.773167	-5.04522	Distal Intergenic	NA	NA	NA	NA
chr17:46421542-46422228	0.179032	3.62332	0.791858	0.438973	0.773167	-6.31759	Promoter (<=1kb)	Mrps18a	ENSMUSG00000023967.10	MRPS18A	ENSG00000096080
chr2:72997589-72997901	0.287096	2.69238	0.791832	0.438988	0.773167	-5.84538	Intron (NM_025942/67059, intron 4 of 10)	Ola1	ENSMUSG00000027108.16	OLA1	ENSG00000138430
chr15:75801141-75801964	0.187388	3.29415	0.791825	0.438992	0.773167	-6.10105	Promoter (<=1kb)	Gfus	ENSMUSG00000022570.8	GFUS	ENSG00000104522
chr9:66612760-66613464	-0.211289	3.08324	-0.791792	0.439011	0.773167	-6.05355	Distal Intergenic	Car12	ENSMUSG00000032373.16	CA12	ENSG00000074410
chr19:44095468-44096182	0.150617	4.43693	0.791789	0.439013	0.773167	-6.49011	Promoter (<=1kb)	Chuk	ENSMUSG00000025199.17	CHUK	ENSG00000213341
chr11:43277822-43278220	0.21022	3.88736	0.791772	0.439022	0.773167	-6.39983	Distal Intergenic	Mir146	ENSMUSG00000065601.3	NA	NA
chr2:136521442-136522121	0.586854	2.49922	0.79177	0.439024	0.773167	-5.68263	Distal Intergenic	Snap25	ENSMUSG00000027273.14	SNAP25	ENSG00000132639
chr7:121297356-121297625	0.522036	0.507196	0.79176	0.439029	0.773167	-5.37508	Intron (NM_001033173/76179, intron 1 of 15)	Usp31	ENSMUSG00000063317.8	USP31	ENSG00000103404
chr12:91265593-91265761	-0.736234	0.648242	-0.79161	0.439114	0.773287	-5.3026	Intron (NM_181815/75216, intron 11 of 25)	Cep128	ENSMUSG00000061533.17	CEP128	ENSG00000100629
chr5:125510819-125511533	0.116312	5.30789	0.791589	0.439127	0.773287	-6.74304	Promoter (<=1kb)	Dhx37	ENSMUSG00000029480.14	DHX37	ENSG00000150990
chr7:63834819-63835565	-0.173995	4.67313	-0.791572	0.439136	0.773287	-6.20233	Promoter (<=1kb)	Trpm1	ENSMUSG00000030523.19	TRPM1	ENSG00000134160
chr13:80168580-80168827	0.84229	-0.0656323	0.791515	0.439169	0.773314	-5.13985	Distal Intergenic	Arrdc3	ENSMUSG00000074794.11	ARRDC3	ENSG00000113369
chr8:110434471-110434870	-0.292727	3.22032	-0.7915	0.439177	0.773314	-5.86274	Promoter (1-2kb)	Zfp821	ENSMUSG00000031728.11	ZNF821	ENSG00000102984
chr6:48372134-48373071	0.534601	0.088805	0.791375	0.439248	0.773396	-5.18727	Promoter (<=1kb)	Gm54719	ENSMUSG00000107875.2	NA	NA
chr4:149891245-149891601	-0.224601	2.1678	-0.791361	0.439256	0.773396	-5.80225	Distal Intergenic	Slc25a33	ENSMUSG00000028982.10	SLC25A33	ENSG00000171612
chr6:72967140-72967602	-0.200706	3.30286	-0.791352	0.439261	0.773396	-6.01154	Distal Intergenic	Tmsb10	ENSMUSG00000079523.9	TMSB10	ENSG00000034510
chr7:122839386-122839539	0.493028	0.949705	0.791275	0.439305	0.773414	-5.53028	Intron (NM_146198/233836, intron 5 of 16)	Slc5a11	ENSMUSG00000030769.16	SLC5A11	ENSG00000158865
chr3:42958104-42958272	-0.906739	-0.419939	-0.791274	0.439305	0.773414	-5.07967	Distal Intergenic	D3Ertd751e	ENSMUSG00000025766.15	C4orf33	ENSG00000151470
chr12:112690534-112690862	-0.186649	3.65764	-0.791247	0.439321	0.773414	-6.22655	Promoter (1-2kb)	Cep170b	ENSMUSG00000072825.12	CEP170B	ENSG00000099814
chr12:41232732-41233118	-0.635414	1.22365	-0.791244	0.439322	0.773414	-5.169	Intron (NM_053122/93757, intron 4 of 6)	Immp2l	ENSMUSG00000056899.11	IMMP2L	ENSG00000184903
chr8:71274368-71274607	-0.586994	0.768646	-0.791167	0.439366	0.773428	-5.40052	Distal Intergenic	Il12rb1	ENSMUSG00000000791.10	IL12RB1	ENSG00000096996
chr18:81473097-81473598	0.124145	5.10226	0.791167	0.439366	0.773428	-6.62327	Distal Intergenic	Gm27239	ENSMUSG00000098720.2	NA	NA
chr10:60367307-60367533	0.323313	2.20554	0.79115	0.439376	0.773428	-5.66669	Intron (NM_001252635/22295, intron 8 of 68)	Gm17455	ENSMUSG00000090439.4	C10orf105	ENSG00000214688
chr16:61718744-61718916	1.05421	-0.928979	0.791141	0.439381	0.773428	-4.86801	Distal Intergenic	Nsun3	ENSMUSG00000050312.13	NSUN3	ENSG00000178694
chr2:140095153-140095313	0.512977	-0.305992	0.791059	0.439427	0.773487	-5.24307	Intron (NM_001033296/228684, intron 12 of 19)	Ndufaf5	ENSMUSG00000027384.7	NDUFAF5	ENSG00000101247
chr7:79378000-79378366	0.306026	2.31031	0.790972	0.439477	0.773552	-5.66492	Intron (NM_001113471/103968, intron 3 of 8)	Plin1	ENSMUSG00000030546.15	PLIN1	ENSG00000166819
chr14:65630950-65631241	0.427247	1.47885	0.790932	0.4395	0.77357	-5.55342	Intron (NM_199029/380912, intron 7 of 9)	Pnoc	ENSMUSG00000045731.7	PNOC	ENSG00000168081
chr15:77007030-77007768	0.393981	1.72651	0.790892	0.439523	0.773581	-5.59025	Intron (NM_001110828/93686, intron 2 of 12)	Rbfox2	ENSMUSG00000033565.19	RBFOX2	ENSG00000100320
chr5:61822497-61822642	0.981628	-0.464593	0.790876	0.439531	0.773581	-5.10259	Distal Intergenic	G6pd2	ENSMUSG00000089992.4	G6PD	ENSG00000160211
chr3:151819060-151819300	0.374709	1.20304	0.790853	0.439544	0.773581	-5.59491	Intron (NM_016867/54120, intron 3 of 5)	Gipc2	ENSMUSG00000039131.16	GIPC2	ENSG00000137960
chr3:157239531-157240822	-0.099155	6.41981	-0.790823	0.439562	0.773583	-7.06705	Promoter (<=1kb)	4930592C13Rik	ENSMUSG00000105834.3	NA	NA
chr5:69281698-69281857	0.628636	-0.248526	0.790752	0.439602	0.773583	-5.19236	Intron (NM_175519/243043, intron 1 of 1)	Kctd8	ENSMUSG00000037653.8	KCTD8	ENSG00000183783
chr4:137336714-137337523	-0.122593	4.06544	-0.790738	0.43961	0.773583	-6.54328	Intron (NM_001347227/170707, intron 6 of 26)	Usp48	ENSMUSG00000043411.16	USP48	ENSG00000090686
chrX:101520410-101520596	-0.355972	1.12884	-0.790731	0.439614	0.773583	-5.41982	Intron (NM_027382/70315, intron 4 of 10)	Hdac8	ENSMUSG00000067567.13	HDAC8	ENSG00000147099
chr7:37803552-37804081	-0.258161	4.37438	-0.790704	0.439629	0.773583	-5.93632	Promoter (2-3kb)	Ccne1	ENSMUSG00000002068.17	CCNE1	ENSG00000105173
chr6:48639968-48640315	0.272276	2.16322	0.790694	0.439635	0.773583	-5.76632	Distal Intergenic	Gimap9	ENSMUSG00000051124.7	NA	NA
chr3:72066486-72066638	0.739078	-0.886223	0.790678	0.439644	0.773583	-5.07365	Distal Intergenic	Sis	ENSMUSG00000027790.15	SI	ENSG00000090402
chr7:53394380-53394707	1.0853	-0.588482	0.790634	0.439669	0.773583	-5.05887	Distal Intergenic	Mir6238	ENSMUSG00000099176.3	NA	NA
chr5:65894613-65894961	-0.289158	2.20587	-0.790628	0.439673	0.773583	-5.9327	Distal Intergenic	N4bp2	ENSMUSG00000037795.15	N4BP2	ENSG00000078177
chr13:46880379-46881677	-0.0920991	5.42487	-0.790607	0.439685	0.773583	-6.73313	Promoter (<=1kb)	Nup153	ENSMUSG00000021374.11	NUP153	ENSG00000124789
chr18:66067877-66068500	-0.244637	3.9209	-0.790605	0.439685	0.773583	-6.25173	3' UTR	Rax	ENSMUSG00000024518.5	RAX	ENSG00000134438
chr13:90843124-90843264	0.689321	-0.582357	0.790511	0.439739	0.773647	-5.15221	Distal Intergenic	Atp6ap1l	ENSMUSG00000078958.10	ATP6AP1L	ENSG00000205464
chr17:59319813-59320478	0.397009	3.43425	0.790486	0.439753	0.773647	-5.86284	Promoter (<=1kb)	Nudt12	ENSMUSG00000024228.13	NUDT12	ENSG00000112874
chr14:25116816-25117067	-0.357929	2.09898	-0.790475	0.43976	0.773647	-5.60467	Distal Intergenic	Gm32123	ENSMUSG00000114288.2	NA	NA
chr14:52494737-52495532	-0.0682925	6.25674	-0.790442	0.439778	0.773657	-6.96181	Promoter (<=1kb)	Chd8	ENSMUSG00000053754.15	CHD8	ENSG00000100888
chr1:28477290-28477458	-0.772822	-0.225477	-0.790367	0.439821	0.77371	-5.07252	Distal Intergenic	Gm597	ENSMUSG00000048411.5	NA	NA
chr19:24248860-24249739	0.232355	3.30857	0.790341	0.439836	0.773713	-6.19763	Exon (NM_008044/14297, exon 3 of 5)	Fxn	ENSMUSG00000059363.11	FXN	ENSG00000165060
chr5:43964852-43965899	0.155029	4.99615	0.790264	0.43988	0.773768	-6.45091	Distal Intergenic	Bst1	ENSMUSG00000029082.18	BST1	ENSG00000109743
chr12:62326135-62326284	1.1402	-1.52671	0.790034	0.44001	0.773976	-4.88236	Distal Intergenic	NA	NA	NA	NA
chr9:120089036-120089183	0.647486	0.487724	0.789935	0.440067	0.774029	-5.12809	Distal Intergenic	Myrip	ENSMUSG00000041794.14	MYRIP	ENSG00000170011
chr10:17338604-17338861	0.582636	1.16351	0.789924	0.440073	0.774029	-5.37761	Distal Intergenic	Cited2	ENSMUSG00000039910.11	CITED2	ENSG00000164442
chr6:101935767-101935919	0.646399	-0.276468	0.789904	0.440084	0.774029	-5.12552	Distal Intergenic	Gm9871	ENSMUSG00000052236.8	NA	NA
chr17:28840744-28841568	0.189421	3.70061	0.789892	0.440091	0.774029	-6.23266	Promoter (<=1kb)	Srpk1	ENSMUSG00000004865.17	SRPK1	ENSG00000096063
chr13:68717717-68718283	0.322732	2.74706	0.789828	0.440128	0.774057	-5.81311	Exon (NM_001308475/210009, exon 8 of 15)	Mtrr	ENSMUSG00000034617.8	MTRR	ENSG00000124275
chr14:84259646-84259815	0.93318	0.0130245	0.789818	0.440133	0.774057	-5.05682	Distal Intergenic	Gm32455	ENSMUSG00000115043.2	NA	NA
chr19:12572790-12573797	-0.154108	4.50102	-0.789702	0.440199	0.774134	-6.51386	Promoter (<=1kb)	A330040F15Rik	ENSMUSG00000086213.3	NA	NA
chr10:45008440-45008875	0.323036	2.41658	0.789697	0.440202	0.774134	-5.56052	Intron (NM_011156/19072, intron 10 of 14)	Prep	ENSMUSG00000019849.12	PREP	ENSG00000085377
chr8:47312288-47313074	0.174112	4.557	0.789647	0.440231	0.774154	-6.34822	Distal Intergenic	Irf2	ENSMUSG00000031627.10	IRF2	ENSG00000168310
chr18:90603756-90604668	-0.274956	3.71144	-0.789582	0.440268	0.774154	-6.06619	Intron (NM_001362365/108168395, intron 1 of 3)	Gm45871	ENSMUSG00000110277.3	NA	NA
chr11:106503042-106504604	-0.171505	4.49681	-0.789546	0.440288	0.774154	-6.57129	Promoter (<=1kb)	Tex2	ENSMUSG00000040548.17	TEX2	ENSG00000136478
chr19:10480133-10480354	0.412669	1.17565	0.789525	0.4403	0.774154	-5.48701	3' UTR	Ppp1r32	ENSMUSG00000035179.5	PPP1R32	ENSG00000162148
chr10:67849135-67849351	-0.384399	2.07293	-0.789507	0.44031	0.774154	-5.64533	Intron (NM_001359318/170799, intron 6 of 11)	Rtkn2	ENSMUSG00000037846.19	RTKN2	ENSG00000182010
chr15:94373951-94374098	0.781751	0.420396	0.789506	0.440311	0.774154	-5.16786	Distal Intergenic	Pus7l	ENSMUSG00000033356.4	PUS7L	ENSG00000129317
chr1:191770423-191771459	-0.158543	5.31313	-0.789492	0.440319	0.774154	-6.5086	Intron (NM_011633/22033, intron 1 of 10)	Traf5	ENSMUSG00000026637.15	TRAF5	ENSG00000082512
chr6:54902659-54903396	-0.11909	4.6804	-0.789477	0.440327	0.774154	-6.58182	Intron (NM_001171007/107607, intron 11 of 11)	Nod1	ENSMUSG00000038058.15	NOD1	ENSG00000106100
chr1:83800294-83800506	0.484503	0.979132	0.789475	0.440328	0.774154	-5.40575	Distal Intergenic	Mir6353	ENSMUSG00000098851.3	NA	NA
chr15:17701144-17701388	0.478996	0.588219	0.789444	0.440346	0.774154	-5.3947	Distal Intergenic	4921515E04Rik	ENSMUSG00000098150.3	NA	NA
chr10:75626784-75627115	0.570897	1.69895	0.7894	0.440371	0.774154	-5.40086	Intron (NM_001358778/14871, intron 3 of 4)	Gstt1	ENSMUSG00000001663.11	NA	NA
chr17:37255064-37255279	-0.312584	2.88682	-0.789392	0.440376	0.774154	-5.6494	Promoter (1-2kb)	Rnf39	ENSMUSG00000036492.13	RNF39	ENSG00000204618
chr13:35177620-35178623	0.110195	5.26543	0.789386	0.440379	0.774154	-6.60236	Promoter (<=1kb)	Eci2	ENSMUSG00000021417.16	ECI2	ENSG00000198721
chr4:150221128-150221585	0.434602	2.15066	0.789283	0.440438	0.774209	-5.75972	Intron (NM_019741/56485, intron 7 of 13)	Slc2a7	ENSMUSG00000062064.7	SLC2A7	ENSG00000197241
chr1:80723621-80724698	-0.187495	5.86809	-0.789248	0.440458	0.774209	-6.79414	Intron (NM_175291/210293, intron 1 of 55)	Dock10	ENSMUSG00000038608.16	DOCK10	ENSG00000135905
chr8:72010654-72011899	0.107659	5.19905	0.789225	0.440471	0.774209	-6.72337	Promoter (<=1kb)	Tmem221	ENSMUSG00000043664.8	TMEM221	ENSG00000188051
chr9:48497843-48498045	0.460193	1.23925	0.789221	0.440473	0.774209	-5.41293	Distal Intergenic	Nnmt	ENSMUSG00000032271.14	NNMT	ENSG00000166741
chr10:95451634-95451996	-0.327527	2.1491	-0.789216	0.440476	0.774209	-5.7108	Distal Intergenic	Nudt4	ENSMUSG00000020029.7	NUDT4	ENSG00000173598
chr16:63741935-63742106	0.718123	0.145249	0.789197	0.440487	0.774209	-5.12318	Distal Intergenic	Epha3	ENSMUSG00000052504.8	EPHA3	ENSG00000044524
chr3:137316328-137317471	0.165086	5.57281	0.789147	0.440515	0.774237	-6.61572	Distal Intergenic	Ddit4l	ENSMUSG00000046818.8	DDIT4L	ENSG00000145358
chr7:30122457-30122703	-0.256308	3.32248	-0.789112	0.440535	0.774246	-6.04244	Promoter (<=1kb)	Nfkbid	ENSMUSG00000036931.16	NFKBID	ENSG00000167604
chr8:104818060-104818290	0.349355	1.80517	0.789094	0.440546	0.774246	-5.42974	Intron (NR_131138/546096, intron 1 of 2)	Cdh5	ENSMUSG00000031871.10	CDH5	ENSG00000179776
chr18:36658584-36659016	0.384822	2.39758	0.789039	0.440577	0.774258	-5.75369	Promoter (2-3kb)	Slc4a9	ENSMUSG00000024485.17	SLC4A9	ENSG00000113073
chr19:40390663-40390983	-0.547315	0.333848	-0.789037	0.440578	0.774258	-5.45118	Promoter (<=1kb)	Sorbs1	ENSMUSG00000025006.19	SORBS1	ENSG00000095637
chr1:35747435-35747779	-0.965883	0.532114	-0.788944	0.440631	0.774323	-5.04584	Distal Intergenic	Hs6st1	ENSMUSG00000045216.8	HS6ST1	ENSG00000136720
chr19:9970191-9970633	0.324158	2.37055	0.788907	0.440652	0.774323	-5.82633	Exon (NM_011913/24115, exon 3 of 12)	Best1	ENSMUSG00000037418.7	BEST1	ENSG00000167995
chr10:42467655-42467824	0.629436	0.319464	0.78889	0.440661	0.774323	-5.27299	Distal Intergenic	NA	NA	NA	NA
chr4:107117043-107117532	0.470647	1.89721	0.788882	0.440666	0.774323	-5.45759	Intron (NM_001355460/72938, intron 1 of 5)	Hspb11	ENSMUSG00000063172.14	HSPB11	ENSG00000081870
chr11:120807200-120807887	-0.210084	2.62235	-0.788817	0.440703	0.774348	-6.22288	Intron (NM_027745/71276, intron 3 of 18)	Ccdc57	ENSMUSG00000048445.7	CCDC57	ENSG00000176155
chr7:92318323-92319692	-0.0650814	7.42088	-0.788812	0.440706	0.774348	-7.3574	Promoter (<=1kb)	Pcf11	ENSMUSG00000041328.17	PCF11	ENSG00000165494
chr4:43656068-43656935	-0.0964436	5.86582	-0.78875	0.440741	0.774373	-6.84843	Promoter (<=1kb)	Hint2	ENSMUSG00000028470.11	HINT2	ENSG00000137133
chr13:89927291-89927578	-0.347538	1.77954	-0.788743	0.440745	0.774373	-5.48997	Distal Intergenic	Vcan	ENSMUSG00000021614.17	VCAN	ENSG00000038427
chr3:82632864-82633080	0.41582	1.2969	0.788611	0.440821	0.774439	-5.58923	Distal Intergenic	Rbm46	ENSMUSG00000033882.16	RBM46	ENSG00000151962
chr10:129113339-129113546	-0.559345	0.571659	-0.788589	0.440833	0.774439	-5.41578	Distal Intergenic	Or6c207	ENSMUSG00000062914.4	NA	NA
chrX:102667149-102667390	-0.207489	3.2561	-0.788588	0.440834	0.774439	-6.12116	Promoter (<=1kb)	Ftx	ENSMUSG00000086370.11	NA	NA
chr6:38230807-38231604	0.191376	3.7076	0.788588	0.440834	0.774439	-6.12067	Promoter (<=1kb)	D630045J12Rik	ENSMUSG00000063455.17	KIAA1549	ENSG00000122778
chr8:73183465-73183912	-0.289958	2.06735	-0.788464	0.440904	0.774511	-5.6846	Intron (NM_029782/73316, intron 3 of 6)	Calr3	ENSMUSG00000019732.15	CALR3	ENSG00000269058
chr6:29517093-29517506	-0.302267	2.15598	-0.788428	0.440925	0.774511	-5.74985	Distal Intergenic	Irf5	ENSMUSG00000029771.13	IRF5	ENSG00000128604
chr17:57583745-57584088	-0.155417	3.40012	-0.788394	0.440944	0.774511	-6.13539	Promoter (2-3kb)	Vav1	ENSMUSG00000034116.18	VAV1	ENSG00000141968
chr6:71126648-71126791	-0.340608	1.9791	-0.78839	0.440946	0.774511	-5.67502	Distal Intergenic	Thnsl2	ENSMUSG00000054474.16	THNSL2	ENSG00000144115
chr14:51044698-51045674	-0.112823	6.40126	-0.788382	0.440951	0.774511	-7.01189	Promoter (<=1kb)	Rpph1	ENSMUSG00000092837.3	NA	NA
chr12:73745192-73746707	-0.177991	6.15326	-0.788381	0.440951	0.774511	-6.71232	Intron (NM_001313977/18755, intron 7 of 14)	Prkch	ENSMUSG00000021108.19	PRKCH	ENSG00000027075
chrX:151119308-151120072	-0.110306	5.4977	-0.78829	0.441003	0.774578	-6.65102	3' UTR	Tspyl2	ENSMUSG00000041096.14	TSPYL2	ENSG00000184205
chr17:47826527-47826732	0.452121	1.43794	0.788268	0.441016	0.774578	-5.66955	Intron (NM_001081635/12445, intron 1 of 6)	Ccnd3	ENSMUSG00000034165.17	CCND3	ENSG00000112576
chr11:83719622-83719788	0.349697	0.372971	0.788247	0.441028	0.774578	-5.43038	Distal Intergenic	Hnf1b	ENSMUSG00000020679.12	HNF1B	ENSG00000275410
chr12:12312133-12312748	-0.201261	3.57264	-0.788049	0.441141	0.77475	-6.00122	Promoter (<=1kb)	Cyria	ENSMUSG00000020589.18	CYRIA	ENSG00000197872
chr14:60523727-60523975	0.600668	0.666078	0.788014	0.441161	0.77475	-5.4403	Intron (NM_144843/219135, intron 5 of 13)	Mtmr6	ENSMUSG00000021987.10	MTMR6	ENSG00000139505
chr2:18373395-18373671	-0.657109	1.01378	-0.788008	0.441164	0.77475	-5.18367	Intron (NM_001190817/13418, intron 1 of 12)	Dnajc1	ENSMUSG00000026740.13	DNAJC1	ENSG00000136770
chr7:85053493-85053668	1.14227	-0.851629	0.787943	0.441201	0.774793	-4.88294	Distal Intergenic	Vmn2r69	ENSMUSG00000091006.4	NA	NA
chr10:71108085-71108347	0.568925	-0.234938	0.78786	0.441248	0.774854	-5.23482	Intron (NM_145420/216080, intron 1 of 6)	Ube2d1	ENSMUSG00000019927.7	UBE2D1	ENSG00000072401
chr19:4665412-4666137	0.202239	2.76471	0.787721	0.441327	0.774961	-6.08282	Promoter (<=1kb)	Lrfn4	ENSMUSG00000045045.8	LRFN4	ENSG00000173621
chr2:18068614-18070545	-0.118899	6.51928	-0.787694	0.441343	0.774961	-6.91875	Promoter (<=1kb)	Mllt10	ENSMUSG00000026743.17	MLLT10	ENSG00000078403
chr7:141455733-141456575	0.100638	5.41209	0.787686	0.441348	0.774961	-6.81547	Promoter (<=1kb)	Tollip	ENSMUSG00000025139.15	TOLLIP	ENSG00000078902
chr16:67031749-67032165	0.750266	1.01284	0.787651	0.441367	0.774965	-5.18942	Intron (NM_001347247/239857, intron 1 of 9)	Cadm2	ENSMUSG00000064115.14	CADM2	ENSG00000175161
chr16:32249530-32250494	-0.145593	4.07006	-0.787637	0.441375	0.774965	-6.41128	Promoter (<=1kb)	Pcyt1a	ENSMUSG00000005615.16	PCYT1A	ENSG00000161217
chr18:68038801-68039044	-0.315571	2.05105	-0.787597	0.441398	0.774979	-5.84683	Distal Intergenic	Ldlrad4	ENSMUSG00000024544.10	LDLRAD4	ENSG00000168675
chr5:8105844-8107216	0.0992767	6.14287	0.787556	0.441421	0.774979	-6.78576	Promoter (<=1kb)	Sri	ENSMUSG00000003161.16	SRI	ENSG00000075142
chr2:101495575-101495994	-0.254322	2.74945	-0.787537	0.441432	0.774979	-5.89017	Distal Intergenic	Traf6	ENSMUSG00000027164.9	TRAF6	ENSG00000175104
chr8:84320644-84321738	0.0844803	5.87301	0.787485	0.441462	0.774979	-6.95134	Promoter (<=1kb)	Tecr	ENSMUSG00000031708.18	TECR	ENSG00000099797
chr8:85620177-85620830	-0.163708	4.98327	-0.787463	0.441475	0.774979	-6.5412	Promoter (<=1kb)	Gcdh	ENSMUSG00000003809.15	GCDH	ENSG00000105607
chr3:141537088-141537322	0.511506	1.68744	0.787447	0.441484	0.774979	-5.36813	3' UTR	Bmpr1b	ENSMUSG00000052430.16	BMPR1B	ENSG00000138696
chr18:20072640-20072841	0.408284	1.07599	0.787421	0.441499	0.774979	-5.47264	Distal Intergenic	Dsc3	ENSMUSG00000059898.10	DSC3	ENSG00000134762
chr2:117158814-117159676	-0.154064	5.02701	-0.78741	0.441505	0.774979	-6.50873	Intron (NM_011246/19419, intron 2 of 16)	Rasgrp1	ENSMUSG00000027347.19	RASGRP1	ENSG00000172575
chr10:96499518-96499668	-0.594529	0.939804	-0.787407	0.441506	0.774979	-5.26001	Distal Intergenic	Btg1	ENSMUSG00000036478.9	BTG1	ENSG00000133639
chr1:75228208-75228611	-0.27826	3.37692	-0.787386	0.441518	0.774979	-6.09375	Exon (NM_001359281/19275, exon 19 of 23)	Ptprn	ENSMUSG00000026204.16	PTPRN	ENSG00000054356
chr4:142570055-142570244	0.813331	-0.482617	0.787377	0.441524	0.774979	-5.13069	Distal Intergenic	Mir7021	ENSMUSG00000106597.3	NA	NA
chr2:119181243-119181976	0.176672	3.17694	0.787291	0.441573	0.775043	-6.20621	Promoter (<=1kb)	Chac1	ENSMUSG00000027313.4	CHAC1	ENSG00000128965
chr17:26462460-26463692	0.0909526	5.11732	0.787235	0.441604	0.775045	-6.63473	Promoter (<=1kb)	Fam234a	ENSMUSG00000024187.16	FAM234A	ENSG00000167930
chr1:128497658-128498462	0.138817	4.58266	0.787232	0.441606	0.775045	-6.44478	Distal Intergenic	Cxcr4	ENSMUSG00000045382.7	CXCR4	ENSG00000121966
chrX:13382700-13383174	1.07476	1.03381	0.787198	0.441626	0.775045	-5.04761	Distal Intergenic	Nyx	ENSMUSG00000051228.6	NYX	ENSG00000188937
chr14:20026461-20027258	-0.110205	5.03092	-0.787177	0.441637	0.775045	-6.58022	Promoter (<=1kb)	Gng2	ENSMUSG00000043004.14	GNG2	ENSG00000186469
chr13:7038328-7038549	1.07967	-0.679669	0.787177	0.441638	0.775045	-5.04678	Distal Intergenic	Pfkp	ENSMUSG00000021196.15	PFKP	ENSG00000067057
chrX:17437952-17438859	-0.145027	5.3022	-0.787138	0.44166	0.775051	-6.4486	Promoter (<=1kb)	Fundc1	ENSMUSG00000025040.14	FUNDC1	ENSG00000069509
chr8:65399084-65400492	-0.0638298	7.38305	-0.787126	0.441666	0.775051	-7.31379	Promoter (<=1kb)	Tmem192	ENSMUSG00000025521.16	TMEM192	ENSG00000170088
chr9:94335002-94335630	0.516551	2.00127	0.787083	0.441691	0.775055	-5.52464	Distal Intergenic	NA	NA	NA	NA
chr12:114960363-114960899	0.291124	2.45503	0.787078	0.441694	0.775055	-5.7781	Distal Intergenic	Gm30948	ENSMUSG00000103168.2	NA	NA
chr18:24736290-24737345	-0.0878225	6.29035	-0.787033	0.44172	0.775078	-6.92723	Promoter (<=1kb)	Slc39a6	ENSMUSG00000024270.12	SLC39A6	ENSG00000141424
chr9:75321626-75321886	0.170718	4.38764	0.78697	0.441756	0.775118	-6.39411	Exon (NR_040719/71274, exon 3 of 4)	4933433G15Rik	ENSMUSG00000097021.8	NA	NA
chr8:27513158-27514234	0.134997	5.12939	0.786815	0.441844	0.775185	-6.59942	Promoter (<=1kb)	Erlin2	ENSMUSG00000031483.9	ERLIN2	ENSG00000147475
chr4:149748195-149748769	-0.343017	3.10147	-0.78681	0.441847	0.775185	-5.94006	Promoter (<=1kb)	Pik3cd	ENSMUSG00000039936.19	PIK3CD	ENSG00000171608
chrX:70519245-70519668	-0.254587	1.93389	-0.786804	0.44185	0.775185	-5.79089	Intron (NM_001199349/171486, intron 1 of 9)	Cd99l2	ENSMUSG00000035776.15	CD99L2	ENSG00000102181
chr9:117080726-117081327	0.503115	0.996694	0.786788	0.441859	0.775185	-5.44192	Promoter (<=1kb)	Rbms3	ENSMUSG00000039607.18	RBMS3	ENSG00000144642
chr7:71964201-71964875	-0.172537	4.76291	-0.786769	0.44187	0.775185	-6.42169	Distal Intergenic	Mctp2	ENSMUSG00000032776.10	MCTP2	ENSG00000140563
chr9:114559370-114560991	-0.0907967	5.96944	-0.786733	0.441891	0.775185	-7.02722	Promoter (<=1kb)	Cmtm6	ENSMUSG00000032434.10	CMTM6	ENSG00000091317
chr12:103966929-103967163	0.367949	0.853178	0.786706	0.441906	0.775185	-5.68612	Intron (NM_001361910/71907, intron 3 of 4)	Serpina11	ENSMUSG00000063232.17	SERPINA11	ENSG00000186910
chr15:38169999-38170387	-0.296708	1.79716	-0.7867	0.44191	0.775185	-5.89662	Distal Intergenic	Odf1	ENSMUSG00000061923.5	ODF1	ENSG00000155087
chr13:90630652-90630803	0.623675	0.829962	0.786691	0.441915	0.775185	-5.23777	Distal Intergenic	Tmem167	ENSMUSG00000012422.15	TMEM167A	ENSG00000174695
chr17:25105152-25106239	-0.104228	6.20769	-0.78668	0.441921	0.775185	-7.00005	Promoter (<=1kb)	Nubp2	ENSMUSG00000039183.7	NUBP2	ENSG00000095906
chr2:131744862-131745315	-0.317943	2.93869	-0.786526	0.442009	0.775303	-5.78891	Distal Intergenic	Prn	ENSMUSG00000098754.8	PRND	ENSG00000171864
chr17:47200620-47202078	0.0925939	5.5885	0.786514	0.442016	0.775303	-6.81385	Promoter (<=1kb)	Tbcc	ENSMUSG00000036430.9	TBCC	ENSG00000124659
chr2:28404510-28404729	0.245608	3.65468	0.786495	0.442027	0.775303	-6.13337	Promoter (1-2kb)	Ralgds	ENSMUSG00000026821.17	RALGDS	ENSG00000160271
chr1:158962816-158963331	0.455765	2.06979	0.78646	0.442046	0.775315	-5.64889	Distal Intergenic	Cop1	ENSMUSG00000040782.13	COP1	ENSG00000143207
chr18:24185293-24185474	-0.258128	1.59465	-0.786389	0.442087	0.775358	-5.81302	Distal Intergenic	Zfp24	ENSMUSG00000051469.15	ZNF24	ENSG00000172466
chr11:102387468-102388095	-0.249654	2.96172	-0.786337	0.442116	0.775358	-5.82176	Intron (NM_001159492/237943, intron 6 of 7)	Itga2b	ENSMUSG00000034664.14	ITGA2B	ENSG00000005961
chr3:108818227-108819541	-0.0961737	6.73762	-0.786322	0.442125	0.775358	-7.11981	Promoter (<=1kb)	Prpf38b	ENSMUSG00000027881.15	PRPF38B	ENSG00000134186
chr10:42096578-42096793	-0.484827	0.881112	-0.786312	0.442131	0.775358	-5.61946	Intron (NM_001376967/56484, intron 2 of 3)	Foxo3	ENSMUSG00000048756.12	FOXO3	ENSG00000118689
chrX:7536669-7537015	0.290407	2.54794	0.786305	0.442135	0.775358	-5.91585	Promoter (<=1kb)	Plp2	ENSMUSG00000031146.7	PLP2	ENSG00000102007
chr6:138329008-138329189	0.95158	-0.529261	0.786263	0.442159	0.775365	-5.03161	Distal Intergenic	Lmo3	ENSMUSG00000030226.13	LMO3	ENSG00000048540
chr10:108728644-108728930	0.702576	0.41188	0.786254	0.442164	0.775365	-5.13107	Intron (NM_001358501/20979, intron 2 of 10)	Syt1	ENSMUSG00000035864.15	SYT1	ENSG00000067715
chr16:36491117-36491343	0.25222	2.9617	0.78618	0.442206	0.775396	-6.05312	Distal Intergenic	Cd86	ENSMUSG00000022901.14	CD86	ENSG00000114013
chr10:111987936-111988669	0.326684	2.7286	0.786178	0.442207	0.775396	-5.92693	Intron (NM_001374031/544736, intron 2 of 4)	Glipr1l3	ENSMUSG00000112611.2	GLIPR1L1	ENSG00000173401
chr1:20583920-20584362	0.646851	1.77114	0.78607	0.442269	0.775482	-5.45758	Intron (NM_153179/241035, intron 33 of 66)	Pkhd1	ENSMUSG00000043760.17	PKHD1	ENSG00000170927
chr5:107430395-107430722	0.560521	1.56798	0.785778	0.442436	0.775741	-5.3254	Intron (NM_011578/21814, intron 1 of 16)	Tgfbr3	ENSMUSG00000029287.15	TGFBR3	ENSG00000069702
chr12:17422649-17423385	-0.136316	4.27102	-0.785759	0.442446	0.775741	-6.48099	Intron (NM_001008421/217431, intron 11 of 20)	Mir3066	ENSMUSG00000093037.3	NA	NA
chr6:91417531-91418464	-0.135448	4.88337	-0.785744	0.442455	0.775741	-6.53632	Promoter (<=1kb)	4930471M09Rik	ENSMUSG00000097693.4	NA	NA
chr10:18720478-18721236	-0.152876	4.6199	-0.785569	0.442555	0.775894	-6.52477	Promoter (<=1kb)	Perp	ENSMUSG00000019851.9	PERP	ENSG00000112378
chr17:18092104-18092239	0.56384	1.29605	0.785538	0.442573	0.775903	-5.12629	Distal Intergenic	Fpr1	ENSMUSG00000045551.8	FPR1	ENSG00000171051
chr1:138512395-138512739	-0.18307	4.56428	-0.785515	0.442586	0.775903	-6.40517	Intron (NM_001311148/59125, intron 1 of 7)	Nek7	ENSMUSG00000026393.11	NEK7	ENSG00000151414
chr19:6384725-6385243	0.157958	3.94361	0.785451	0.442623	0.775931	-6.27205	Promoter (<=1kb)	Men1	ENSMUSG00000024947.18	MEN1	ENSG00000133895
chr2:108595719-108595864	0.399162	0.317494	0.785426	0.442637	0.775931	-5.34681	Distal Intergenic	NA	NA	NA	NA
chr10:120069883-120070268	-0.347193	2.22703	-0.78542	0.44264	0.775931	-5.6667	Distal Intergenic	Llph	ENSMUSG00000020224.16	LLPH	ENSG00000139233
chr2:117162156-117162498	-0.173302	3.77194	-0.785368	0.44267	0.775941	-6.1364	Intron (NM_011246/19419, intron 2 of 16)	Rasgrp1	ENSMUSG00000027347.19	RASGRP1	ENSG00000172575
chr2:13275825-13276811	-0.113785	6.24391	-0.785344	0.442684	0.775941	-6.86383	Promoter (<=1kb)	Rsu1	ENSMUSG00000026727.11	RSU1	ENSG00000148484
chr6:21314595-21314763	0.81795	-0.147009	0.785343	0.442684	0.775941	-5.15041	Intron (NM_019697/16508, intron 1 of 5)	Kcnd2	ENSMUSG00000060882.6	KCND2	ENSG00000184408
chr4:14930331-14930724	0.411628	1.75738	0.78529	0.442714	0.775955	-5.63318	Promoter (<=1kb)	Gm11837	ENSMUSG00000086587.9	C8orf88	ENSG00000253250
chr11:94412111-94412493	-0.313601	1.13644	-0.785284	0.442718	0.775955	-5.81494	Promoter (<=1kb)	Mycbpap	ENSMUSG00000039110.16	MYCBPAP	ENSG00000136449
chr3:40905785-40906010	-0.223764	3.26271	-0.785218	0.442755	0.775999	-5.85598	Promoter (<=1kb)	Larp1b	ENSMUSG00000025762.17	LARP1B	ENSG00000138709
chr3:113450384-113450845	-0.278558	3.03986	-0.785162	0.442787	0.776033	-5.85251	Distal Intergenic	Rnpc3	ENSMUSG00000027981.15	RNPC3	ENSG00000185946
chr2:79125493-79125656	0.503324	1.08814	0.785048	0.442853	0.776042	-5.41042	Intron (NM_010576/16401, intron 15 of 27)	Itga4	ENSMUSG00000027009.19	ITGA4	ENSG00000115232
chr5:119459544-119460163	-0.334695	2.5609	-0.785042	0.442856	0.776042	-5.85172	Distal Intergenic	NA	NA	NA	NA
chr8:61676699-61677864	0.128799	5.89615	0.785017	0.442871	0.776042	-6.72255	Promoter (<=1kb)	Sh3rf1	ENSMUSG00000031642.10	SH3RF1	ENSG00000154447
chr9:122054367-122054668	0.232219	2.1971	0.785016	0.442871	0.776042	-5.96716	Intron (NM_001271873/102566, intron 11 of 12)	Mir8106	ENSMUSG00000098922.3	NA	NA
chr5:37354274-37354527	-0.388693	1.76379	-0.785006	0.442877	0.776042	-5.64916	Intron (NM_001370827/381634, intron 12 of 13)	Gm1043	ENSMUSG00000117286.2	C4orf50	ENSG00000181215
chr13:8450429-8451152	0.566727	2.38302	0.784994	0.442883	0.776042	-5.43264	Intron (NM_001289530/94191, intron 1 of 9)	Adarb2	ENSMUSG00000052551.17	ADARB2	ENSG00000185736
chr4:119080935-119081290	0.201299	2.48871	0.784969	0.442898	0.776042	-5.90321	Distal Intergenic	Tmem269	ENSMUSG00000028642.8	TMEM269	ENSG00000274386
chr8:47012610-47012764	-0.467953	0.469316	-0.784954	0.442906	0.776042	-5.32832	Intron (NM_001368403/71876, intron 3 of 12)	Cenpu	ENSMUSG00000031629.15	CENPU	ENSG00000151725
chr12:103338166-103338335	0.343234	1.53498	0.784881	0.442948	0.776042	-5.57751	Distal Intergenic	Otub2	ENSMUSG00000021203.16	OTUB2	ENSG00000089723
chr8:81414761-81414979	-0.683084	0.783041	-0.78487	0.442954	0.776042	-5.33413	Intron (NM_001167898/333315, intron 6 of 7)	Smarca5	ENSMUSG00000031715.15	SMARCA5	ENSG00000153147
chr9:114807143-114807636	0.373105	1.0821	0.784864	0.442957	0.776042	-5.5075	Promoter (<=1kb)	Osbpl10	ENSMUSG00000040875.13	OSBPL10	ENSG00000144645
chr7:84254704-84255709	0.149672	4.65195	0.784852	0.442964	0.776042	-6.49608	Promoter (<=1kb)	Fah	ENSMUSG00000030630.17	FAH	ENSG00000103876
chr12:76812104-76812925	-0.085164	6.23362	-0.784833	0.442975	0.776042	-7.01524	Promoter (<=1kb)	Churc1	ENSMUSG00000090258.8	CHURC1	ENSG00000258289
chr10:17650796-17651292	-0.198371	3.39477	-0.784829	0.442978	0.776042	-6.0069	Distal Intergenic	Txlnb	ENSMUSG00000039891.7	TXLNB	ENSG00000164440
chr16:76562649-76562886	0.454155	1.86827	0.784805	0.442991	0.776042	-5.43852	Intron (NR_155453/102632814, intron 1 of 3)	Gm30790	ENSMUSG00000109333.2	NA	NA
chr10:106647814-106647969	0.980084	-0.3811	0.784796	0.442997	0.776042	-5.10465	Intron (NM_001205341/327814, intron 7 of 31)	Ppfia2	ENSMUSG00000053825.16	PPFIA2	ENSG00000139220
chr5:4911023-4911266	-0.782608	-0.250173	-0.784763	0.443015	0.776048	-5.12887	Intron (NM_001310448/18647, intron 13 of 13)	Fzd1	ENSMUSG00000044674.7	FZD1	ENSG00000157240
chr6:17463930-17464132	0.915004	-0.244621	0.784738	0.44303	0.776048	-4.96751	Promoter (<=1kb)	Met	ENSMUSG00000009376.16	MET	ENSG00000105976
chr3:133668796-133668975	1.19173	-0.273009	0.784684	0.44306	0.776048	-4.96593	Distal Intergenic	Gm6135	ENSMUSG00000106069.3	NA	NA
chr15:93449798-93450490	-0.245422	3.53605	-0.784681	0.443062	0.776048	-5.9619	Intron (NM_001033217/106042, intron 1 of 7)	Prickle1	ENSMUSG00000036158.13	PRICKLE1	ENSG00000139174
chr10:44276398-44277191	-0.130814	3.88067	-0.784678	0.443064	0.776048	-6.89578	Distal Intergenic	Mir1929	ENSMUSG00000089260.3	NA	NA
chr14:40616590-40616996	0.232142	2.61415	0.784651	0.443079	0.776052	-5.71419	Promoter (1-2kb)	Sh2d4b	ENSMUSG00000037833.15	SH2D4B	ENSG00000178217
chr16:23058959-23059412	0.559723	1.10906	0.784589	0.443115	0.776078	-5.36753	Intron (NM_145933/20440, intron 1 of 7)	St6gal1	ENSMUSG00000022885.17	ST6GAL1	ENSG00000073849
chr14:105906250-105906789	0.445811	2.53622	0.784578	0.443121	0.776078	-5.63742	Distal Intergenic	Mir6390	ENSMUSG00000098780.3	NA	NA
chrX:152669890-152670040	0.529595	0.742591	0.784558	0.443132	0.776078	-5.37282	Distal Intergenic	Spin2c	ENSMUSG00000046550.9	SPIN2A	ENSG00000147059
chr13:95483561-95483940	0.34051	2.50234	0.784503	0.443164	0.776091	-5.76179	Distal Intergenic	Snora47	ENSMUSG00000088108.3	NA	NA
chr7:81438536-81439619	-0.098926	5.56631	-0.784501	0.443165	0.776091	-6.73059	Promoter (<=1kb)	3110040N11Rik	ENSMUSG00000025102.15	C15orf40	ENSG00000169609
chr18:38628830-38629181	-0.21026	3.77823	-0.784437	0.443202	0.776133	-6.20414	Distal Intergenic	Ndfip1	ENSMUSG00000024425.5	NDFIP1	ENSG00000131507
chr13:30169992-30170671	-0.10454	6.73941	-0.784403	0.443221	0.776145	-7.08728	Promoter (<=1kb)	E2f3	ENSMUSG00000016477.19	E2F3	ENSG00000112242
chr8:115772299-115773330	-0.146173	4.47459	-0.784298	0.443281	0.776218	-6.41967	Intron (NM_019573/80707, intron 8 of 8)	Wwox	ENSMUSG00000004637.16	WWOX	ENSG00000186153
chr1:98897212-98897354	0.576741	0.8237	0.784284	0.443289	0.776218	-5.30078	Distal Intergenic	NA	NA	NA	NA
chr7:109006083-109006238	0.635263	0.452457	0.784248	0.44331	0.776233	-5.44175	Intron (NM_001355145/117229, intron 1 of 10)	1700095J03Rik	ENSMUSG00000085407.3	NA	NA
chr17:34851397-34851606	0.278673	2.54022	0.784212	0.44333	0.776246	-6.03605	Promoter (2-3kb)	Prrt1	ENSMUSG00000015476.7	PRRT1	ENSG00000204314
chr17:73763560-73763961	0.529358	1.49724	0.784188	0.443344	0.776247	-5.53545	Distal Intergenic	Capn13	ENSMUSG00000043705.8	CAPN13	ENSG00000162949
chr2:157974854-157975355	0.344785	3.00495	0.784059	0.443418	0.776354	-5.62773	Intron (NM_009373/21817, intron 4 of 12)	Tgm2	ENSMUSG00000037820.16	TGM2	ENSG00000198959
chr4:89289977-89290144	0.907155	-0.809229	0.784005	0.443449	0.776376	-4.93604	Intron (NR_132431/102633081, intron 5 of 9)	Cdkn2b	ENSMUSG00000073802.6	CDKN2B	ENSG00000147883
chr6:71131927-71132346	0.488281	2.43447	0.783993	0.443456	0.776376	-5.51313	Distal Intergenic	Thnsl2	ENSMUSG00000054474.16	THNSL2	ENSG00000144115
chr3:10074512-10074825	0.237731	3.56727	0.783916	0.443499	0.776407	-6.0526	Promoter (2-3kb)	Fabp5	ENSMUSG00000027533.11	FABP5	ENSG00000164687
chr17:35818758-35819200	-0.190705	2.86491	-0.783915	0.4435	0.776407	-6.15037	Promoter (<=1kb)	Pou5f1	ENSMUSG00000024406.17	POU5F1	ENSG00000204531
chr14:47384924-47385185	-1.12089	-0.556313	-0.783894	0.443512	0.776407	-5.00773	Distal Intergenic	Gm10371	ENSMUSG00000072589.5	NA	NA
chr4:57883549-57883986	-0.633103	1.67774	-0.783844	0.44354	0.776435	-5.16541	Intron (NM_001384157/677884, intron 9 of 10)	Pakap	ENSMUSG00000090053.10	PALM2AKAP2	ENSG00000157654
chr17:21697569-21698297	0.198212	4.82301	0.783789	0.443572	0.776468	-6.375	Distal Intergenic	Zfp53	ENSMUSG00000057409.8	NA	NA
chr2:3337058-3337201	0.200062	3.7626	0.783707	0.443619	0.776528	-6.08236	Promoter (<=1kb)	Acbd7	ENSMUSG00000026644.8	ACBD7	ENSG00000176244
chr1:9877977-9878228	0.736267	1.02385	0.78364	0.443657	0.776555	-5.22322	Intron (NM_133220/170755, intron 1 of 17)	Sgk3	ENSMUSG00000025915.15	SGK3	ENSG00000104205
chr1:104913550-104913834	-0.50204	0.945901	-0.783625	0.443666	0.776555	-5.44085	Intron (NM_011800/23836, intron 11 of 11)	NA	NA	NA	NA
chr6:74508318-74508688	-0.634171	0.727182	-0.783613	0.443673	0.776555	-5.20779	Distal Intergenic	Rnu6	ENSMUSG00000119272.1	NA	NA
chr3:150658280-150658689	0.443649	0.965323	0.783574	0.443695	0.776571	-5.53979	Distal Intergenic	Mir3963	ENSMUSG00000092830.3	NA	NA
chr12:73767233-73767816	-0.117172	6.01351	-0.783533	0.443719	0.776577	-6.94298	Intron (NM_001313977/18755, intron 10 of 14)	Prkch	ENSMUSG00000021108.19	PRKCH	ENSG00000027075
chr1:64117624-64117984	0.63164	1.08989	0.783524	0.443724	0.776577	-5.34362	Exon (NM_033563/93691, exon 2 of 4)	Mir6899	ENSMUSG00000098487.3	NA	NA
chr14:54228790-54229174	0.810355	0.946335	0.783468	0.443756	0.77661	-5.1329	Distal Intergenic	Dad1	ENSMUSG00000022174.9	DAD1	ENSG00000129562
chr17:26015758-26016258	0.200323	2.90858	0.783421	0.443783	0.776635	-6.16544	Promoter (<=1kb)	Metrn	ENSMUSG00000002274.14	METRN	ENSG00000103260
chr15:67164621-67164782	-0.236677	2.34521	-0.78331	0.443846	0.776708	-5.98468	Intron (NR_045140/69334, intron 5 of 8)	1700012I11Rik	ENSMUSG00000102069.2	NA	NA
chr1:180107241-180107605	0.318181	2.95214	0.783303	0.44385	0.776708	-5.80122	Distal Intergenic	Gm31728	ENSMUSG00000102923.3	NA	NA
chr8:70962763-70963498	-0.121371	4.76037	-0.78324	0.443886	0.776733	-6.60629	Promoter (<=1kb)	Uba52	ENSMUSG00000090137.9	UBA52	ENSG00000221983
chr6:124671017-124671517	0.475974	1.92994	0.783234	0.443889	0.776733	-5.36125	Intron (NM_145130/14792, intron 1 of 12)	Emg1	ENSMUSG00000004268.12	EMG1	ENSG00000126749
chr6:83358506-83359131	-0.352098	2.24658	-0.783189	0.443915	0.776754	-5.68909	Intron (NM_183138/194388, intron 4 of 10)	Mir6374	ENSMUSG00000099045.3	NA	NA
chr2:25447472-25448175	0.112323	4.55416	0.783169	0.443927	0.776754	-6.46967	Promoter (<=1kb)	Edf1	ENSMUSG00000015092.10	EDF1	ENSG00000107223
chr17:94891013-94891154	1.02378	-0.184371	0.783108	0.443961	0.776792	-5.06981	Distal Intergenic	Mettl4	ENSMUSG00000055660.10	METTL4	ENSG00000101574
chr7:19277648-19277834	-0.390935	1.83232	-0.782976	0.444037	0.776902	-5.59909	Intron (NM_199149/232947, intron 1 of 12)	Ppp1r37	ENSMUSG00000051403.10	PPP1R37	ENSG00000104866
chr2:174180620-174180971	0.444655	2.14869	0.782915	0.444072	0.776923	-5.57597	Intron (NM_022000/14683, intron 4 of 12)	Gnas	ENSMUSG00000027523.21	GNAS	ENSG00000087460
chr16:31982175-31982523	0.286132	3.44621	0.782887	0.444088	0.776923	-5.92114	Promoter (1-2kb)	Nrros	ENSMUSG00000052384.15	NRROS	ENSG00000174004
chr14:36755123-36755660	-0.442858	2.70478	-0.782868	0.444099	0.776923	-5.73404	Distal Intergenic	Rgr	ENSMUSG00000021804.7	RGR	ENSG00000148604
chr15:98906620-98907284	-0.120978	4.89863	-0.782861	0.444103	0.776923	-6.64813	Distal Intergenic	Tuba1c	ENSMUSG00000043091.10	TUBA1C	ENSG00000167553
chr11:78875393-78876023	-0.150491	3.74397	-0.782823	0.444124	0.776923	-6.35363	Promoter (<=1kb)	Lgals9	ENSMUSG00000001123.16	LGALS9	ENSG00000168961
chr2:65381915-65382394	0.349495	2.41576	0.782778	0.444151	0.776923	-5.43506	Intron (NM_001355166/20269, intron 1 of 26)	Scn3a	ENSMUSG00000057182.16	SCN3A	ENSG00000153253
chr2:77080118-77080848	0.34906	3.07852	0.78277	0.444155	0.776923	-5.71607	Intron (NM_175465/228071, intron 1 of 17)	Sestd1	ENSMUSG00000042272.18	SESTD1	ENSG00000187231
chr14:103583736-103584612	-0.0820182	6.17945	-0.782769	0.444156	0.776923	-6.97126	Promoter (<=1kb)	Mycbp2	ENSMUSG00000033004.17	MYCBP2	ENSG00000005810
chr17:80598664-80598835	-0.456755	2.21688	-0.782754	0.444164	0.776923	-5.46123	Promoter (<=1kb)	Dhx57	ENSMUSG00000035051.16	DHX57	ENSG00000163214
chr14:31655932-31656077	0.530018	0.455842	0.782622	0.44424	0.777021	-5.29059	Distal Intergenic	Galnt15	ENSMUSG00000021903.12	GALNT15	ENSG00000131386
chr12:108760041-108760586	-0.126581	4.84325	-0.782591	0.444257	0.777021	-6.68426	Promoter (<=1kb)	Yy1	ENSMUSG00000021264.13	YY1	ENSG00000100811
chr3:81832348-81832701	0.246874	2.87987	0.782589	0.444259	0.777021	-5.95185	Distal Intergenic	Ctso	ENSMUSG00000028015.4	CTSO	ENSG00000256043
chrX:73008098-73008248	-0.188394	3.08228	-0.782524	0.444296	0.777064	-6.1221	Promoter (1-2kb)	Hcfc1	ENSMUSG00000031386.15	HCFC1	ENSG00000172534
chr4:136197790-136198114	-0.414414	1.47123	-0.782425	0.444352	0.777084	-5.67786	Promoter (<=1kb)	Luzp1	ENSMUSG00000001089.15	LUZP1	ENSG00000169641
chr2:102281701-102282019	0.679041	1.18154	0.7824	0.444367	0.777084	-5.18084	Promoter (<=1kb)	Fjx1	ENSMUSG00000075012.5	FJX1	ENSG00000179431
chr2:169240477-169240716	0.695674	0.715347	0.782397	0.444368	0.777084	-5.12044	Distal Intergenic	NA	NA	NA	NA
chr2:114376317-114376486	-0.812804	0.762709	-0.782397	0.444369	0.777084	-5.02062	Intron (NM_001356438/66632, intron 5 of 8)	Dph6	ENSMUSG00000057147.14	DPH6	ENSG00000134146
chr4:142965238-142965504	0.263764	1.84448	0.782393	0.444371	0.777084	-5.66512	Distal Intergenic	Prdm2	ENSMUSG00000057637.14	PRDM2	ENSG00000116731
chr10:89917502-89917760	0.502892	1.42706	0.782317	0.444414	0.77713	-5.36234	Intron (NM_001128086/77531, intron 8 of 24)	Anks1b	ENSMUSG00000058589.15	ANKS1B	ENSG00000185046
chr10:96435391-96436108	-0.158071	5.69362	-0.782302	0.444423	0.77713	-6.83486	Distal Intergenic	Btg1	ENSMUSG00000036478.9	BTG1	ENSG00000133639
chr18:88268269-88268434	-0.804884	0.04645	-0.782275	0.444438	0.777135	-5.06103	Distal Intergenic	Socs6	ENSMUSG00000056153.16	SOCS6	ENSG00000170677
chr19:56674081-56674247	0.261986	2.5587	0.782211	0.444475	0.777176	-5.74002	Distal Intergenic	NA	NA	NA	NA
chr4:148789172-148789585	0.356788	1.78263	0.782132	0.44452	0.777221	-5.68232	Distal Intergenic	Gm572	ENSMUSG00000070577.6	C1orf127	ENSG00000175262
chr2:34643891-34644640	0.195042	3.33584	0.782094	0.444542	0.777221	-6.1164	Promoter (<=1kb)	Gapvd1	ENSMUSG00000026867.20	GAPVD1	ENSG00000165219
chr2:44315441-44316350	-0.260376	2.47468	-0.782092	0.444543	0.777221	-6.09659	Distal Intergenic	Arhgap15os	ENSMUSG00000085089.2	NA	NA
chr3:145963111-145963800	-0.174153	3.03074	-0.782077	0.444552	0.777221	-6.08	Intron (NM_022983/65086, intron 2 of 2)	Lpar3	ENSMUSG00000036832.6	LPAR3	ENSG00000171517
chr14:103888766-103889246	0.262156	4.43449	0.782018	0.444586	0.777258	-6.33458	Promoter (1-2kb)	Slain1	ENSMUSG00000055717.14	SLAIN1	ENSG00000139737
chr15:29751169-29751329	0.83441	-0.308291	0.781834	0.444691	0.777402	-5.09344	Distal Intergenic	Mir3964	ENSMUSG00000092639.3	NA	NA
chr14:109223576-109223744	0.75914	0.18625	0.781808	0.444705	0.777402	-5.08864	Distal Intergenic	Slitrk1	ENSMUSG00000075478.4	SLITRK1	ENSG00000178235
chr1:60969569-60969874	0.361271	1.16537	0.781801	0.44471	0.777402	-5.57758	Distal Intergenic	Ctla4	ENSMUSG00000026011.14	CTLA4	ENSG00000163599
chr10:115422724-115423086	0.501764	1.25633	0.781784	0.444719	0.777402	-5.51414	Promoter (<=1kb)	Lgr5	ENSMUSG00000020140.16	LGR5	ENSG00000139292
chr13:23701178-23702352	-0.19472	3.92893	-0.781763	0.444732	0.777402	-6.18707	Distal Intergenic	NA	NA	NA	NA
chr2:163642804-163643156	0.439026	2.51231	0.781696	0.44477	0.777446	-5.46781	Distal Intergenic	Ccn5	ENSMUSG00000027656.8	CCN5	ENSG00000064205
chr4:21752024-21752178	0.496712	1.49916	0.781574	0.44484	0.777546	-5.35949	Intron (NM_001290420/51813, intron 11 of 11)	Tstd3	ENSMUSG00000028251.6	TSTD3	ENSG00000279170
chr14:76817168-76817695	0.128872	5.55534	0.781538	0.44486	0.777559	-6.79435	Distal Intergenic	Serp2	ENSMUSG00000052584.11	SERP2	ENSG00000151778
chr4:142907443-142907667	0.702594	0.0508437	0.781424	0.444925	0.777651	-5.13407	Exon (NM_001081355/110593, exon 3 of 10)	Prdm2	ENSMUSG00000057637.14	PRDM2	ENSG00000116731
chr13:36494139-36494561	-0.582828	1.02215	-0.781266	0.445016	0.77778	-5.27894	Intron (NM_001039189/69955, intron 3 of 5)	Fars2	ENSMUSG00000021420.14	FARS2	ENSG00000145982
chr10:39640535-39641198	-0.31754	2.54354	-0.781251	0.445025	0.77778	-5.88054	Intron (NM_011264/19714, intron 1 of 31)	Rev3l	ENSMUSG00000019841.16	REV3L	ENSG00000009413
chr7:89557141-89557583	0.23791	2.90809	0.781178	0.445066	0.777815	-5.87583	Distal Intergenic	Ccdc81	ENSMUSG00000039391.12	CCDC81	ENSG00000149201
chr1:133086861-133087414	-0.15935	4.57401	-0.781157	0.445078	0.777815	-6.44154	Distal Intergenic	Ppp1r15b	ENSMUSG00000046062.6	PPP1R15B	ENSG00000158615
chr7:28402043-28402422	0.420658	1.83545	0.781149	0.445083	0.777815	-5.6742	Distal Intergenic	Fbxo27	ENSMUSG00000037463.15	FBXO27	ENSG00000161243
chr5:141047999-141048250	-0.367555	0.88092	-0.781091	0.445116	0.77785	-5.72353	Distal Intergenic	Card11	ENSMUSG00000036526.9	CARD11	ENSG00000198286
chr11:39592179-39592388	0.421001	1.32106	0.781069	0.445129	0.77785	-5.47756	Distal Intergenic	NA	NA	NA	NA
chr5:75577545-75577765	0.767893	0.536648	0.781037	0.445147	0.77786	-5.15047	Distal Intergenic	Kit	ENSMUSG00000005672.13	KIT	ENSG00000157404
chr8:3404474-3404727	-0.15395	4.21209	-0.780858	0.44525	0.777989	-6.35711	Promoter (1-2kb)	Arhgef18	ENSMUSG00000004568.14	ARHGEF18	ENSG00000104880
chr12:8248325-8248673	0.526159	1.13051	0.780848	0.445255	0.777989	-5.50136	Distal Intergenic	Ldah	ENSMUSG00000037669.16	LDAH	ENSG00000118961
chr9:119919948-119921156	0.126441	3.96178	0.780818	0.445273	0.777989	-6.51822	Promoter (<=1kb)	Ccr8	ENSMUSG00000042262.6	CCR8	ENSG00000179934
chr4:118150093-118150377	0.383542	2.03952	0.780788	0.44529	0.777989	-5.5715	Promoter (1-2kb)	Ptprf	ENSMUSG00000033295.15	PTPRF	ENSG00000142949
chr1:45353137-45353285	0.45894	0.864941	0.780771	0.4453	0.777989	-5.38616	Promoter (2-3kb)	Col3a1	ENSMUSG00000026043.19	COL3A1	ENSG00000168542
chr18:75163671-75163956	-0.361061	1.92341	-0.780771	0.4453	0.777989	-5.5767	Intron (NM_027727/69190, intron 1 of 16)	Dym	ENSMUSG00000035765.11	DYM	ENSG00000141627
chr9:61733824-61734025	0.224952	1.07596	0.780726	0.445326	0.777989	-5.74714	Distal Intergenic	Rplp1	ENSMUSG00000007892.9	RPLP1	ENSG00000137818
chr2:156012576-156012720	-0.634682	0.819322	-0.780693	0.445345	0.777989	-5.35942	Intron (NM_001291115/170791, intron 4 of 16)	Rbm39	ENSMUSG00000027620.17	RBM39	ENSG00000131051
chr6:86547574-86548157	-0.249249	4.55708	-0.780675	0.445355	0.777989	-6.46935	Distal Intergenic	NA	NA	NA	NA
chr12:25291700-25292112	0.418104	3.10644	0.780669	0.445358	0.777989	-5.54773	Distal Intergenic	NA	NA	NA	NA
chr4:123457704-123458876	0.121086	5.84582	0.780634	0.445378	0.777989	-6.87277	Intron (NM_001199136/11426, intron 1 of 97)	Mir6398	ENSMUSG00000099005.3	NA	NA
chr2:68963051-68963417	0.451272	1.85436	0.780627	0.445382	0.777989	-5.72876	Promoter (2-3kb)	Nostrin	ENSMUSG00000034738.9	NOSTRIN	ENSG00000163072
chr13:20038979-20039267	0.396745	1.42033	0.780585	0.445406	0.777989	-5.37927	Distal Intergenic	Gpr141	ENSMUSG00000053101.4	GPR141	ENSG00000187037
chr11:88608595-88609911	0.156595	4.46646	0.780581	0.445409	0.777989	-6.51953	Promoter (<=1kb)	Msi2	ENSMUSG00000069769.14	MSI2	ENSG00000153944
chr7:43544243-43544528	0.390103	2.69663	0.780556	0.445423	0.777989	-5.75371	Distal Intergenic	Klk4	ENSMUSG00000006948.8	KLK4	ENSG00000167749
chr2:5323502-5324026	0.254313	2.5091	0.78055	0.445426	0.777989	-5.74247	Intron (NM_001290376/227541, intron 6 of 10)	Ccdc3	ENSMUSG00000026676.8	CCDC3	ENSG00000151468
chr10:128245411-128246049	0.0967083	5.40956	0.780529	0.445438	0.777989	-6.78612	Promoter (<=1kb)	Nabp2	ENSMUSG00000025374.14	NABP2	ENSG00000139579
chr6:59001451-59001795	0.571153	1.81228	0.780424	0.445499	0.778056	-5.31149	Promoter (<=1kb)	Fam13a	ENSMUSG00000037709.14	FAM13A	ENSG00000138640
chr10:116785726-116787081	0.0884691	5.40167	0.780416	0.445503	0.778056	-6.77332	Promoter (<=1kb)	Rab3ip	ENSMUSG00000064181.7	RAB3IP	ENSG00000127328
chr4:129687405-129688161	-0.134693	6.01913	-0.780395	0.445516	0.778056	-6.9824	Distal Intergenic	Ptp4a2	ENSMUSG00000028788.15	PTP4A2	ENSG00000184007
chr13:63337274-63337768	-0.318288	2.6686	-0.780259	0.445593	0.778166	-5.95224	Intron (NM_001289924/72061, intron 7 of 16)	Aopep	ENSMUSG00000021458.18	AOPEP	ENSG00000148120
chr12:32970369-32970583	-0.570908	1.22977	-0.780229	0.44561	0.778166	-5.24513	Exon (NR_044986/74076, exon 5 of 6)	4933406C10Rik	ENSMUSG00000097494.9	NA	NA
chr13:75059432-75059627	0.614042	0.15753	0.780184	0.445636	0.778166	-5.11432	Distal Intergenic	Cast	ENSMUSG00000021585.11	CAST	ENSG00000153113
chr5:52815311-52815824	-0.441655	1.35031	-0.780184	0.445636	0.778166	-5.67392	Intron (NM_001363463/211006, intron 6 of 10)	Sepsecs	ENSMUSG00000029173.13	SEPSECS	ENSG00000109618
chr1:154962733-154962949	0.350326	2.79207	0.780173	0.445643	0.778166	-5.76045	Distal Intergenic	Gm9530	ENSMUSG00000096950.3	NA	NA
chr1:87782558-87782917	-0.219444	2.77439	-0.78013	0.445667	0.778187	-5.93721	Promoter (<=1kb)	Gm19582	ENSMUSG00000101942.2	NA	NA
chr6:24348353-24348516	0.405121	1.98247	0.780085	0.445693	0.778205	-5.62364	Distal Intergenic	Iqub	ENSMUSG00000046192.5	IQUB	ENSG00000164675
chr7:73346518-73347381	-0.188412	3.37227	-0.780068	0.445703	0.778205	-6.43961	Distal Intergenic	Gm4971	ENSMUSG00000108337.2	NA	NA
chr16:44177767-44178575	-0.14012	5.3456	-0.780038	0.44572	0.778212	-6.66426	Exon (NM_144550/212514, exon 4 of 18)	Spice1	ENSMUSG00000043065.13	SPICE1	ENSG00000163611
chr11:32503428-32504783	-0.139975	5.49242	-0.779991	0.445747	0.778237	-6.82871	Intron (NM_001359177/20868, intron 1 of 18)	Stk10	ENSMUSG00000020272.9	STK10	ENSG00000072786
chr2:151943807-151944113	0.356299	1.95244	0.779844	0.445831	0.778353	-5.79894	Distal Intergenic	Srxn1	ENSMUSG00000032802.9	SRXN1	ENSG00000271303
chr4:151135863-151136036	0.495488	1.35299	0.77983	0.445839	0.778353	-5.39288	Intron (NM_009498/22319, intron 2 of 4)	Vamp3	ENSMUSG00000028955.4	VAMP3	ENSG00000049245
chr10:9756010-9756530	-0.286529	2.77787	-0.779783	0.445866	0.778357	-5.53581	Intron (NM_001081344/78808, intron 2 of 25)	Stxbp5	ENSMUSG00000019790.18	STXBP5	ENSG00000164506
chr15:40893113-40893494	0.448589	1.73269	0.779768	0.445875	0.778357	-5.46563	Intron (NM_001356998/22762, intron 4 of 6)	NA	NA	NA	NA
chr11:79934339-79934640	0.481019	0.692798	0.779759	0.44588	0.778357	-5.34125	Distal Intergenic	Crlf3	ENSMUSG00000017561.17	CRLF3	ENSG00000176390
chr3:90421736-90422979	0.132879	4.27257	0.779715	0.445906	0.77838	-6.44217	Promoter (<=1kb)	S100a13	ENSMUSG00000042312.11	S100A13	ENSG00000189171
chr17:47679561-47680037	-0.295944	2.95565	-0.779679	0.445926	0.778393	-5.99178	Promoter (<=1kb)	Mrps10	ENSMUSG00000034729.17	MRPS10	ENSG00000048544
chr5:21559438-21560021	-0.167171	2.92214	-0.779494	0.446032	0.778509	-6.10281	Intron (NM_029195/75172, intron 2 of 18)	Fgl2	ENSMUSG00000039899.6	FGL2	ENSG00000127951
chr2:173088488-173088891	0.533662	1.67283	0.779491	0.446034	0.778509	-5.52103	Intron (NM_022995/65112, intron 1 of 3)	Zbp1	ENSMUSG00000027514.15	ZBP1	ENSG00000124256
chr14:62729830-62730147	-0.496257	1.14966	-0.779468	0.446047	0.778509	-5.32106	Distal Intergenic	Gucy1b2	ENSMUSG00000021933.12	GUCY1B2	ENSG00000123201
chr18:24442703-24442956	-0.536883	1.13628	-0.779457	0.446053	0.778509	-5.2616	Distal Intergenic	Gm38410	ENSMUSG00000117570.2	NA	NA
chr3:78826572-78827252	0.147747	4.65523	0.779452	0.446056	0.778509	-6.3254	Distal Intergenic	Rapgef2	ENSMUSG00000062232.15	RAPGEF2	ENSG00000109756
chr7:29979398-29980495	-0.0909762	5.65965	-0.779291	0.446148	0.778631	-6.78122	Promoter (<=1kb)	NA	NA	NA	NA
chr14:81642207-81642371	1.05373	-1.38634	0.77926	0.446166	0.778631	-4.87402	Distal Intergenic	Olfm4	ENSMUSG00000022026.8	OLFM4	ENSG00000102837
chr5:13570253-13570497	-0.709651	-0.146904	-0.779253	0.44617	0.778631	-5.05175	Intron (NM_001243072/20346, intron 6 of 17)	Sema3a	ENSMUSG00000028883.20	SEMA3A	ENSG00000075213
chr6:72853618-72854001	-0.807268	1.24321	-0.77924	0.446177	0.778631	-5.06573	Intron (NM_001347231/74287, intron 1 of 6)	Kcmf1	ENSMUSG00000055239.11	KCMF1	ENSG00000176407
chr13:102881367-102882032	0.283522	3.16011	0.779199	0.446201	0.77865	-6.07749	Intron (NM_175171/328329, intron 26 of 28)	1700099I09Rik	ENSMUSG00000091906.3	NA	NA
chr2:126928255-126928557	-0.254898	2.1175	-0.779126	0.446243	0.778701	-5.94465	Intron (NM_026678/109778, intron 4 of 7)	Blvra	ENSMUSG00000001999.16	BLVRA	ENSG00000106605
chr18:7113800-7114079	-0.642932	0.740716	-0.779075	0.446273	0.778713	-5.32476	Intron (NM_001357492/74934, intron 20 of 20)	Mkx	ENSMUSG00000061013.7	MKX	ENSG00000150051
chr9:42380751-42380901	-0.381136	1.907	-0.779069	0.446276	0.778713	-5.36722	Promoter (2-3kb)	Tbcel	ENSMUSG00000037287.16	TBCEL	ENSG00000154114
chr2:30385694-30386272	-0.418357	2.7218	-0.77903	0.446298	0.77873	-5.77362	Distal Intergenic	Ier5l	ENSMUSG00000089762.4	IER5L	ENSG00000188483
chr3:125927258-125927520	0.578277	0.519026	0.778984	0.446325	0.778754	-5.1863	Distal Intergenic	Ugt8a	ENSMUSG00000032854.13	UGT8	ENSG00000174607
chr5:114461177-114462063	0.131142	4.21584	0.778952	0.446343	0.778764	-6.31034	Exon (NM_001164573/231646, exon 6 of 32)	Myo1h	ENSMUSG00000066952.12	MYO1H	ENSG00000174527
chr12:111130781-111131742	0.123002	4.75285	0.778923	0.446359	0.77877	-6.59552	Promoter (1-2kb)	Traf3	ENSMUSG00000021277.17	TRAF3	ENSG00000131323
chr8:36589712-36590781	0.383563	3.7359	0.778829	0.446414	0.778842	-5.755	Intron (NM_172911/244418, intron 3 of 5)	Prag1	ENSMUSG00000050271.13	PRAG1	ENSG00000275342
chr7:120276308-120277476	0.114586	5.33357	0.778754	0.446457	0.778895	-6.63566	Promoter (<=1kb)	Mosmo	ENSMUSG00000046096.8	MOSMO	ENSG00000185716
chr7:138510816-138511853	0.0909788	5.33226	0.778659	0.446511	0.778968	-6.71726	Promoter (<=1kb)	Bnip3	ENSMUSG00000078566.9	BNIP3	ENSG00000176171
chr1:89574513-89574726	0.337098	2.47384	0.778626	0.44653	0.778979	-5.75513	Intron (NM_001037136/347722, intron 6 of 16)	NA	NA	NA	NA
chr7:78503793-78504197	-0.322516	2.87898	-0.778561	0.446567	0.778994	-5.97408	Distal Intergenic	Det1	ENSMUSG00000030610.14	DET1	ENSG00000140543
chr10:82350546-82350833	-1.01416	0.707088	-0.778546	0.446576	0.778994	-5.01038	Distal Intergenic	Gm1553	ENSMUSG00000094186.3	NA	NA
chr5:3391754-3392815	0.135217	4.33452	0.778523	0.446589	0.778994	-6.28266	Promoter (<=1kb)	NA	NA	NA	NA
chr7:24818731-24818951	0.720816	-0.00095227	0.778521	0.44659	0.778994	-5.12133	Intron (NM_001163554/18987, intron 4 of 14)	Pou2f2	ENSMUSG00000008496.20	POU2F2	ENSG00000028277
chr16:57275664-57275983	-0.749468	1.13669	-0.778471	0.446619	0.779013	-5.01075	Intron (NM_001040397/78749, intron 1 of 4)	Filip1l	ENSMUSG00000043336.15	FILIP1L	ENSG00000168386
chr2:8313058-8313222	0.862346	-0.364622	0.778451	0.446631	0.779013	-5.03951	Distal Intergenic	NA	NA	NA	NA
chr15:3385734-3386278	-0.307488	2.62912	-0.778435	0.44664	0.779013	-5.74928	Intron (NM_001286370/14600, intron 3 of 10)	Ccdc152	ENSMUSG00000091119.3	CCDC152	ENSG00000198865
chr14:124224944-124225099	0.73831	-0.404361	0.778359	0.446683	0.779066	-5.11723	Promoter (<=1kb)	1700024B18Rik	ENSMUSG00000099994.2	NA	NA
chr4:8927683-8927832	0.350884	3.13072	0.778236	0.446754	0.779168	-5.96617	Distal Intergenic	Chd7	ENSMUSG00000041235.13	CHD7	ENSG00000171316
chr13:73574125-73574358	-0.415425	1.48366	-0.778166	0.446795	0.779187	-5.46727	Distal Intergenic	Lpcat1	ENSMUSG00000021608.16	LPCAT1	ENSG00000153395
chr1:38922868-38923278	0.205774	2.92024	0.778118	0.446822	0.779187	-6.02731	Intron (NM_001368780/98388, intron 4 of 7)	Chst10	ENSMUSG00000026080.15	CHST10	ENSG00000115526
chr2:161353282-161354424	0.263696	4.83035	0.778114	0.446824	0.779187	-6.2962	Distal Intergenic	Chd6	ENSMUSG00000057133.15	CHD6	ENSG00000124177
chr17:45046073-45047605	-0.143819	5.16941	-0.778098	0.446834	0.779187	-6.69984	Promoter (<=1kb)	Runx2	ENSMUSG00000039153.18	RUNX2	ENSG00000124813
chr12:114527941-114528180	-0.454946	0.0362531	-0.778093	0.446836	0.779187	-5.36831	Distal Intergenic	Mir7094-2	ENSMUSG00000118845.1	NA	NA
chr1:62712004-62712156	0.670799	1.00305	0.778083	0.446842	0.779187	-5.36223	Distal Intergenic	Nrp2	ENSMUSG00000025969.16	NRP2	ENSG00000118257
chr15:76606561-76607261	0.14476	4.32134	0.77799	0.446896	0.779258	-6.50179	Promoter (<=1kb)	Lrrc24	ENSMUSG00000033707.10	LRRC24	ENSG00000254402
chr11:81504538-81504718	0.793652	-0.335495	0.777901	0.446946	0.779324	-5.07715	Intron (NM_001034013/11418, intron 1 of 9)	NA	NA	NA	NA
chr6:54570173-54570323	0.471984	1.51946	0.77787	0.446964	0.779333	-5.46717	Promoter (<=1kb)	Fkbp14	ENSMUSG00000038074.17	FKBP14	ENSG00000106080
chr19:36511530-36512089	-0.220875	3.29874	-0.777848	0.446977	0.779333	-6.20441	Distal Intergenic	Hectd2	ENSMUSG00000041180.14	HECTD2	ENSG00000165338
chr16:94155296-94155699	-0.217927	3.83356	-0.777822	0.446992	0.779337	-6.18731	Distal Intergenic	Pigp	ENSMUSG00000022940.18	PIGP	ENSG00000185808
chr1:57878970-57879569	-0.458372	1.87993	-0.777783	0.447014	0.779352	-5.38608	Intron (NM_001368787/67198, intron 3 of 13)	Spats2l	ENSMUSG00000038305.16	SPATS2L	ENSG00000196141
chr7:108864679-108865210	0.316698	3.33727	0.777762	0.447026	0.779352	-5.98076	Distal Intergenic	Lmo1	ENSMUSG00000036111.9	LMO1	ENSG00000166407
chr1:3820259-3820601	0.877233	0.868705	0.777685	0.447071	0.779407	-5.24022	Distal Intergenic	Xkr4	ENSMUSG00000051951.6	XKR4	ENSG00000206579
chr4:102716573-102717154	-0.298555	2.53085	-0.777617	0.44711	0.779418	-5.94551	Intron (NM_001285852/73094, intron 2 of 25)	Sgip1	ENSMUSG00000028524.22	SGIP1	ENSG00000118473
chr1:10037616-10037824	-0.643389	1.63894	-0.777609	0.447114	0.779418	-5.32564	Promoter (<=1kb)	Tcf24	ENSMUSG00000099032.3	TCF24	ENSG00000261787
chr3:94793816-94794498	0.161286	4.09805	0.777607	0.447115	0.779418	-6.39983	Promoter (<=1kb)	Psmb4	ENSMUSG00000005779.13	PSMB4	ENSG00000159377
chr17:85972451-85972643	0.322063	1.56204	0.777556	0.447145	0.779447	-5.68415	Distal Intergenic	Six2	ENSMUSG00000024134.12	SIX2	ENSG00000170577
chr3:86040515-86040702	-0.414706	0.476393	-0.777517	0.447167	0.779463	-5.49109	Distal Intergenic	Snord73a	ENSMUSG00000064984.3	NA	NA
chr14:78985802-78985982	0.3163	0.397649	0.777459	0.447201	0.779484	-5.60332	Distal Intergenic	Dgkh	ENSMUSG00000034731.12	DGKH	ENSG00000102780
chr1:91187336-91187976	-0.301811	2.27954	-0.777452	0.447205	0.779484	-5.93143	Intron (NM_001355761/67921, intron 3 of 10)	Ube2f	ENSMUSG00000034343.15	UBE2F	ENSG00000184182
chr10:121329510-121329803	-0.621577	1.20435	-0.777421	0.447223	0.779493	-5.22445	Distal Intergenic	Rassf3	ENSMUSG00000025795.9	RASSF3	ENSG00000153179
chr2:140959221-140959374	-0.99351	0.0381175	-0.777365	0.447254	0.779526	-5.03658	Intron (NM_001013802/72899, intron 5 of 18)	Flrt3	ENSMUSG00000051379.13	FLRT3	ENSG00000125848
chr10:128047471-128047960	0.140164	4.13118	0.777318	0.447282	0.779551	-6.36423	Promoter (<=1kb)	Spryd4	ENSMUSG00000051346.10	SPRYD4	ENSG00000176422
chr8:61940371-61941332	-0.161693	5.51435	-0.777238	0.447327	0.779591	-6.65926	Promoter (<=1kb)	Cbr4	ENSMUSG00000031641.15	CBR4	ENSG00000145439
chr7:56459779-56459946	0.793765	-0.191308	0.777233	0.44733	0.779591	-4.99488	Intron (NM_008074/14407, intron 5 of 9)	Oca2	ENSMUSG00000030450.12	OCA2	ENSG00000104044
chr12:10686704-10686937	0.940744	-0.901822	0.7772	0.447349	0.779602	-5.09312	Distal Intergenic	Gm38407	ENSMUSG00000112792.2	NA	NA
chr10:86309468-86309904	0.37057	2.50046	0.777145	0.447381	0.779626	-5.76059	Intron (NM_013722/27204, intron 1 of 13)	Syn3	ENSMUSG00000059602.15	SYN3	ENSG00000185666
chr11:3280641-3280794	0.378355	2.81382	0.777132	0.447388	0.779626	-5.7	Promoter (<=1kb)	Pik3ip1	ENSMUSG00000034614.15	PIK3IP1	ENSG00000100100
chr14:117172844-117173017	-1.1822	-0.888477	-0.777077	0.44742	0.779643	-4.98331	Intron (NM_001079844/23888, intron 1 of 9)	Gpc6	ENSMUSG00000058571.12	GPC6	ENSG00000183098
chr12:70009401-70009564	0.438684	1.54164	0.77707	0.447424	0.779643	-5.52921	Promoter (<=1kb)	Gm3086	ENSMUSG00000079076.3	NA	NA
chr2:145517943-145518101	0.62824	-0.456722	0.776993	0.447468	0.779671	-5.14752	Distal Intergenic	Rin2	ENSMUSG00000001768.17	RIN2	ENSG00000132669
chr16:44836878-44837150	-0.16231	3.66428	-0.776961	0.447487	0.779671	-6.20125	Distal Intergenic	Cd200r3	ENSMUSG00000036172.18	CD200R1	ENSG00000163606
chr3:88331924-88332685	-0.110867	5.33988	-0.77695	0.447493	0.779671	-6.76836	Promoter (<=1kb)	Slc25a44	ENSMUSG00000050144.14	SLC25A44	ENSG00000160785
chr17:6223072-6223267	0.583538	0.348634	0.776935	0.447502	0.779671	-5.11306	Intron (NM_001103181/68842, intron 1 of 13)	Tulp4	ENSMUSG00000034377.11	TULP4	ENSG00000130338
chr7:129375833-129376282	0.549203	2.89374	0.776909	0.447517	0.779671	-5.57705	Distal Intergenic	Wdr11	ENSMUSG00000042055.14	WDR11	ENSG00000120008
chr18:10051741-10053102	0.231192	4.22298	0.776904	0.447519	0.779671	-6.3637	Distal Intergenic	Usp14	ENSMUSG00000047879.18	USP14	ENSG00000101557
chr12:101785106-101785605	0.255023	2.10662	0.776812	0.447572	0.779671	-5.76314	Promoter (<=1kb)	Fbln5	ENSMUSG00000021186.10	FBLN5	ENSG00000140092
chr16:96818598-96818744	-0.494224	0.627282	-0.776796	0.447582	0.779671	-5.60279	Intron (NM_031174/13508, intron 3 of 32)	Dscam	ENSMUSG00000050272.11	DSCAM	ENSG00000171587
chr8:42970803-42970948	0.862498	-0.107354	0.776788	0.447586	0.779671	-5.04004	Distal Intergenic	Triml1	ENSMUSG00000031651.6	TRIML1	ENSG00000184108
chr8:102656764-102656928	-0.669038	-0.02672	-0.776772	0.447595	0.779671	-5.11968	Distal Intergenic	Cdh11	ENSMUSG00000031673.7	CDH11	ENSG00000140937
chr2:181240789-181241088	0.266011	2.99044	0.776751	0.447608	0.779671	-6.04992	Promoter (<=1kb)	Samd10	ENSMUSG00000038605.12	SAMD10	ENSG00000130590
chr17:35514782-35515042	0.470639	0.974414	0.77671	0.447631	0.779671	-5.42829	Distal Intergenic	H2-Q1	ENSMUSG00000079507.11	HLA-A	ENSG00000206503
chr7:28950639-28950806	0.843479	0.605936	0.776706	0.447633	0.779671	-5.16447	Promoter (2-3kb)	2200002D01Rik	ENSMUSG00000030587.6	C19orf33	ENSG00000167644
chr12:108567121-108567545	-0.544212	1.90392	-0.776695	0.44764	0.779671	-5.58784	Intron (NM_001163394/14026, intron 1 of 13)	Evl	ENSMUSG00000021262.16	EVL	ENSG00000196405
chr6:120032767-120033380	0.251713	3.19761	0.776645	0.447668	0.779671	-5.96754	Distal Intergenic	Wnk1	ENSMUSG00000045962.17	WNK1	ENSG00000060237
chr17:26087142-26087884	0.25088	3.31585	0.776643	0.447669	0.779671	-6.03628	Promoter (<=1kb)	Mcrip2	ENSMUSG00000025732.7	MCRIP2	ENSG00000172366
chr1:39940910-39941112	0.371644	1.64577	0.776643	0.44767	0.779671	-5.59586	Promoter (<=1kb)	Map4k4	ENSMUSG00000026074.16	MAP4K4	ENSG00000071054
chr18:67403069-67403500	0.309312	3.02195	0.776614	0.447686	0.779671	-5.92982	Distal Intergenic	Impa2	ENSMUSG00000024525.8	IMPA2	ENSG00000141401
chr10:75868037-75869070	-0.126656	5.70755	-0.776589	0.447701	0.779671	-6.69323	Promoter (<=1kb)	Zfp280b	ENSMUSG00000049764.9	ZNF280B	ENSG00000275004
chr16:25788890-25789586	-0.160137	3.84846	-0.776571	0.447711	0.779671	-6.40947	Exon (NM_173379/210530, exon 11 of 15)	P3h2	ENSMUSG00000038168.6	P3H2	ENSG00000090530
chr17:57495607-57496285	0.190095	3.81202	0.776562	0.447716	0.779671	-6.26284	Distal Intergenic	Tnfsf14	ENSMUSG00000005824.8	TNFSF14	ENSG00000125735
chr18:76356543-76356703	-0.507194	0.660825	-0.776552	0.447722	0.779671	-5.46119	Distal Intergenic	Smad2	ENSMUSG00000024563.17	SMAD2	ENSG00000175387
chr3:60909983-60910570	0.262473	2.65117	0.776435	0.447789	0.779743	-5.86632	Promoter (<=1kb)	P2ry1	ENSMUSG00000027765.7	P2RY1	ENSG00000169860
chr15:63796465-63796650	-0.396199	1.55761	-0.776418	0.447799	0.779743	-5.42025	Intron (NR_029414/74460, intron 10 of 10)		ENSMUSG00000121312.1	NA	NA
chr16:96860421-96860650	-0.667161	-0.0350525	-0.776413	0.447802	0.779743	-5.28947	Intron (NM_031174/13508, intron 1 of 32)	Dscam	ENSMUSG00000050272.11	DSCAM	ENSG00000171587
chr15:37482786-37483020	1.12719	0.814108	0.776347	0.44784	0.779768	-5.01189	Intron (NM_001359839/52589, intron 4 of 6)	Ncald	ENSMUSG00000051359.16	NCALD	ENSG00000104490
chr7:137402712-137402909	0.990801	-1.02378	0.776316	0.447858	0.779768	-5.00964	Distal Intergenic	Glrx3	ENSMUSG00000031068.9	GLRX3	ENSG00000108010
chr10:117487793-117488344	0.435295	2.93299	0.7763	0.447867	0.779768	-5.65859	Intron (NM_027468/70574, intron 2 of 8)	Rnu6	ENSMUSG00000119272.1	NA	NA
chr1:138759134-138759366	-0.273626	2.50445	-0.776298	0.447868	0.779768	-5.9941	Exon (NM_001042577/16876, exon 5 of 5)	Lhx9	ENSMUSG00000019230.15	LHX9	ENSG00000143355
chr18:60151259-60151420	0.890788	-0.554059	0.776195	0.447927	0.779845	-5.1101	Distal Intergenic	NA	NA	NA	NA
chr18:21091506-21091924	0.208569	4.4217	0.776175	0.447939	0.779845	-6.24464	Promoter (2-3kb)	Rnf125	ENSMUSG00000033107.7	RNF125	ENSG00000101695
chr5:148491583-148491844	0.209249	4.02055	0.776143	0.447957	0.779845	-6.03612	Promoter (1-2kb)	Ubl3	ENSMUSG00000001687.16	UBL3	ENSG00000122042
chr12:91844208-91844827	-0.33862	2.4192	-0.776132	0.447963	0.779845	-5.67711	Distal Intergenic	Sel1l	ENSMUSG00000020964.15	SEL1L	ENSG00000071537
chr16:64087226-64087423	0.69477	0.291434	0.776101	0.447982	0.779855	-5.18962	Distal Intergenic	Csnka2ip	ENSMUSG00000068167.7	CSNKA2IP	ENSG00000283434
chr10:112438122-112438633	0.59757	2.06912	0.776025	0.448025	0.779908	-5.83533	Distal Intergenic	1700010J16Rik	ENSMUSG00000100314.7	NA	NA
chrX:6173501-6173890	0.557922	1.0908	0.775984	0.448049	0.779927	-5.41974	Distal Intergenic	Bmp15	ENSMUSG00000023279.8	BMP15	ENSG00000130385
chr14:122034847-122036157	0.0895271	6.76663	0.775869	0.448115	0.78002	-7.18416	Promoter (<=1kb)	Dock9	ENSMUSG00000025558.20	DOCK9	ENSG00000088387
chr11:54618068-54618812	-0.262959	3.75468	-0.775828	0.448138	0.780039	-6.06495	Intron (NM_178626/72729, intron 3 of 5)	Cdc42se2	ENSMUSG00000052298.13	CDC42SE2	ENSG00000158985
chr6:51050361-51050721	0.308918	1.07283	0.775804	0.448152	0.78004	-5.75653	Distal Intergenic	NA	NA	NA	NA
chr14:14214384-14214635	0.62852	0.715487	0.775756	0.44818	0.780065	-5.14844	Exon (NM_053115/93732, exon 5 of 15)	Acox2	ENSMUSG00000021751.14	ACOX2	ENSG00000168306
chr3:148049351-148049640	-0.802883	0.821658	-0.775725	0.448197	0.780065	-5.22515	Distal Intergenic	Adgrl2	ENSMUSG00000028184.13	ADGRL2	ENSG00000117114
chr1:171828159-171828483	0.221877	3.01528	0.775712	0.448205	0.780065	-6.06171	Distal Intergenic	Vangl2	ENSMUSG00000026556.17	VANGL2	ENSG00000162738
chrX:76852345-76852662	0.344546	2.54062	0.775664	0.448233	0.780091	-5.72265	Distal Intergenic	Prkx	ENSMUSG00000035725.14	PRKX	ENSG00000183943
chr7:100115125-100115309	-0.495728	0.119238	-0.775598	0.44827	0.780092	-5.29428	Intron (NM_001017985/277939, intron 32 of 32)	Ucp3	ENSMUSG00000032942.15	UCP3	ENSG00000175564
chr18:63104395-63104654	-0.390348	2.55673	-0.775596	0.448272	0.780092	-5.78923	Distal Intergenic	Napg	ENSMUSG00000024581.14	NAPG	ENSG00000134265
chr1:12935202-12935808	0.239429	3.30113	0.775594	0.448273	0.780092	-6.01343	Distal Intergenic	Slco5a1	ENSMUSG00000025938.17	SLCO5A1	ENSG00000137571
chr5:148316346-148316961	-0.175125	4.7161	-0.775574	0.448284	0.780092	-6.3942	Intron (NM_001301424/11987, intron 1 of 12)	Slc7a1	ENSMUSG00000041313.15	SLC7A1	ENSG00000139514
chr5:67520313-67520606	0.69391	1.33189	0.775525	0.448313	0.780119	-5.28123	Distal Intergenic	Slc30a9	ENSMUSG00000029221.16	SLC30A9	ENSG00000014824
chr2:112512229-112512386	0.91649	0.371082	0.775494	0.448331	0.780123	-5.1312	Intron (NM_001319156/20192, intron 69 of 103)	Aven	ENSMUSG00000003604.15	AVEN	ENSG00000169857
chr10:41558709-41559030	0.317517	2.26248	0.775465	0.448347	0.780123	-5.73152	Intron (NM_001358562/75973, intron 5 of 47)	Mir3473b	ENSMUSG00000093298.3	NA	NA
chr11:53360741-53361291	0.23173	2.60861	0.775437	0.448363	0.780123	-5.81454	Distal Intergenic	Sowaha	ENSMUSG00000044352.7	SOWAHA	ENSG00000198944
chr14:61922430-61922720	0.225492	3.76062	0.775432	0.448366	0.780123	-6.30591	Promoter (2-3kb)	NA	NA	NA	NA
chr17:84329907-84330203	0.220147	3.32938	0.775373	0.4484	0.780147	-6.11851	Distal Intergenic	8430430B14Rik	ENSMUSG00000117431.2	NA	NA
chr1:55067999-55068488	-0.145531	4.15069	-0.775363	0.448406	0.780147	-6.39738	Promoter (1-2kb)	Sf3b1	ENSMUSG00000025982.14	SF3B1	ENSG00000115524
chr12:55401729-55402106	0.338792	1.96883	0.775181	0.44851	0.780303	-5.7184	Intron (NM_025373/66132, intron 4 of 6)	Psma6	ENSMUSG00000021024.15	PSMA6	ENSG00000100902
chr10:40047193-40047455	0.344022	1.28426	0.775163	0.448521	0.780303	-5.62216	Distal Intergenic	Slc16a10	ENSMUSG00000019838.12	SLC16A10	ENSG00000112394
chr12:85420669-85421988	-0.184728	5.33784	-0.775134	0.448538	0.780309	-6.72939	Promoter (<=1kb)	Tmed10	ENSMUSG00000021248.10	TMED10	ENSG00000170348
chr8:120588687-120589427	0.0961944	5.34271	0.775084	0.448567	0.780316	-6.75721	Promoter (<=1kb)	Klhl36	ENSMUSG00000031828.10	KLHL36	ENSG00000135686
chr3:70714518-70714816	0.560061	1.67648	0.775083	0.448567	0.780316	-5.42351	Promoter (<=1kb)	NA	NA	NA	NA
chr18:77548279-77548463	-0.393359	0.99369	-0.775054	0.448584	0.780323	-5.63607	3' UTR	Rnf165	ENSMUSG00000025427.16	RNF165	ENSG00000141622
chr7:44544874-44545745	0.123151	5.39516	0.77501	0.448609	0.780337	-6.69983	Promoter (<=1kb)	Fuz	ENSMUSG00000011658.17	FUZ	ENSG00000010361
chr7:101470897-101471539	-0.281838	3.01001	-0.774995	0.448618	0.780337	-5.95769	3' UTR	Phox2a	ENSMUSG00000007946.12	PHOX2A	ENSG00000165462
chr9:102668968-102669600	0.214545	3.45233	0.774928	0.448656	0.780365	-6.30502	Distal Intergenic	Ryk	ENSMUSG00000032547.13	RYK	ENSG00000163785
chr3:121201554-121201801	0.670393	0.135033	0.774904	0.44867	0.780365	-5.20298	Distal Intergenic	Cnn3	ENSMUSG00000053931.12	CNN3	ENSG00000117519
chr4:80068146-80068297	-0.917035	-0.861951	-0.774867	0.448692	0.780365	-4.97312	Distal Intergenic	Tyrp1	ENSMUSG00000005994.15	TYRP1	ENSG00000107165
chr8:108230777-108231046	-0.27801	2.12162	-0.774852	0.4487	0.780365	-5.88709	Intron (NM_025830/66894, intron 6 of 23)	Mir140	ENSMUSG00000065439.3	NA	NA
chr12:21428800-21429312	-0.492177	1.23313	-0.774847	0.448703	0.780365	-5.37168	Distal Intergenic	Adam17	ENSMUSG00000052593.17	ADAM17	ENSG00000151694
chr2:25803194-25803682	-0.195036	3.08157	-0.774834	0.448711	0.780365	-6.10725	Intron (NM_001145403/227632, intron 30 of 31)	Kcnt1	ENSMUSG00000058740.15	KCNT1	ENSG00000107147
chr15:50666848-50667294	0.276944	2.70142	0.774778	0.448743	0.780379	-5.80949	Intron (NM_001310481/83925, intron 4 of 5)	Trps1	ENSMUSG00000038679.17	TRPS1	ENSG00000104447
chr14:78621919-78622200	0.768894	0.839771	0.774738	0.448766	0.780379	-5.09734	Distal Intergenic	NA	NA	NA	NA
chr3:74701534-74701716	0.832273	-1.36874	0.774689	0.448794	0.780379	-4.87511	Distal Intergenic	Zbbx	ENSMUSG00000034151.14	ZBBX	ENSG00000169064
chr4:97852236-97852533	-0.390951	1.05397	-0.774652	0.448815	0.780379	-5.6101	Intron (NM_001122952/18027, intron 3 of 10)	Nfia	ENSMUSG00000028565.19	NFIA	ENSG00000162599
chr1:175751185-175751823	0.219022	3.46813	0.774626	0.44883	0.780379	-6.1267	Distal Intergenic	Becn2	ENSMUSG00000104158.3	BECN2	ENSG00000196289
chr5:105663293-105663680	-0.166207	3.21624	-0.774624	0.448831	0.780379	-6.29376	Distal Intergenic	Lrrc8c	ENSMUSG00000054720.13	LRRC8C	ENSG00000171488
chr11:77422534-77422850	0.88809	-0.0501592	0.774621	0.448833	0.780379	-5.05107	3' UTR	Abhd15	ENSMUSG00000000686.12	ABHD15	ENSG00000168792
chr9:7804388-7804794	0.394732	1.43691	0.774589	0.448851	0.780379	-5.51093	Distal Intergenic	Mir5618	ENSMUSG00000093615.3	NA	NA
chr10:117463468-117463815	0.183265	3.97752	0.774581	0.448856	0.780379	-6.22843	Promoter (1-2kb)	Cpm	ENSMUSG00000020183.12	CPM	ENSG00000135678
chr13:112532790-112533835	-0.112462	4.71665	-0.774563	0.448867	0.780379	-7.01752	Distal Intergenic	Il6st	ENSMUSG00000021756.13	IL6ST	ENSG00000134352
chr2:13942879-13943156	0.531955	1.38525	0.774555	0.448871	0.780379	-5.35145	Distal Intergenic	Hacd1	ENSMUSG00000063275.16	HACD1	ENSG00000165996
chr10:83554715-83555191	-0.11964	5.26331	-0.774552	0.448873	0.780379	-6.70297	Distal Intergenic	1500009L16Rik	ENSMUSG00000087651.4	C12orf75	ENSG00000235162
chr15:52991920-52992255	-0.579058	2.38878	-0.774457	0.448928	0.780406	-5.39446	Intron (NM_010162/14042, intron 1 of 10)	Ext1	ENSMUSG00000061731.10	EXT1	ENSG00000182197
chr17:84726846-84727870	0.119669	5.99754	0.774436	0.44894	0.780406	-6.77424	Intron (NM_183021/240174, intron 21 of 37)	Rnu6	ENSMUSG00000119272.1	NA	NA
chr18:84904938-84905130	0.506888	0.707754	0.774409	0.448955	0.780406	-5.19027	Distal Intergenic	Cyb5a	ENSMUSG00000024646.15	CYB5A	ENSG00000166347
chr8:36145065-36145437	-0.361694	3.26034	-0.774409	0.448956	0.780406	-5.74304	3' UTR	Gm19410	ENSMUSG00000109372.2	NA	NA
chr11:33959533-33961078	0.100743	5.49094	0.774386	0.448968	0.780406	-6.67622	Intron (NR_155520/76874, intron 4 of 4)	Kcnip1	ENSMUSG00000053519.18	KCNIP1	ENSG00000182132
chr15:78290030-78291133	0.138763	4.48197	0.774362	0.448982	0.780406	-6.53831	Promoter (<=1kb)	Tst	ENSMUSG00000044986.11	TST	ENSG00000128311
chr16:23806953-23807900	-0.13852	4.97597	-0.774301	0.449017	0.780406	-6.55626	Promoter (<=1kb)	Bcl6	ENSMUSG00000022508.6	BCL6	ENSG00000113916
chr12:36007198-36007477	0.601367	2.38407	0.774278	0.449031	0.780406	-5.29422	Distal Intergenic	Agr3	ENSMUSG00000036231.6	AGR3	ENSG00000173467
chr11:62415143-62415424	0.851478	1.07566	0.774253	0.449045	0.780406	-5.18738	Distal Intergenic	Cenpv	ENSMUSG00000018509.9	CENPV	ENSG00000166582
chr1:63087027-63087485	-0.275684	2.0279	-0.774223	0.449062	0.780406	-5.93642	3' UTR	Ino80d	ENSMUSG00000040865.17	INO80D	ENSG00000114933
chr18:82972011-82972820	-0.143321	4.34509	-0.77421	0.44907	0.780406	-6.31017	Intron (NM_183033/329003, intron 1 of 5)	4930592I03Rik	ENSMUSG00000118339.2	NA	NA
chr2:181210174-181210419	-0.291742	1.38995	-0.774208	0.449071	0.780406	-5.59568	Distal Intergenic	Uckl1os	ENSMUSG00000010492.11	NA	NA
chr1:193492071-193492262	0.699325	0.071424	0.774176	0.449089	0.780406	-5.20087	Distal Intergenic	NA	NA	NA	NA
chr9:107233305-107233437	-0.418419	0.661483	-0.774173	0.449091	0.780406	-5.5127	Distal Intergenic	6430571L13Rik	ENSMUSG00000037977.7	C3orf18	ENSG00000088543
chr18:61926910-61927170	0.334491	2.04718	0.774171	0.449092	0.780406	-5.6132	Distal Intergenic	Afap1l1	ENSMUSG00000033032.16	AFAP1L1	ENSG00000157510
chr7:57682702-57683114	-0.489626	1.3409	-0.774169	0.449094	0.780406	-5.41413	Distal Intergenic	Gabrb3	ENSMUSG00000033676.14	GABRB3	ENSG00000166206
chr1:95552223-95552607	0.393984	1.19283	0.774125	0.449119	0.780427	-5.64272	Intron (NM_009183/20452, intron 4 of 4)	St8sia4	ENSMUSG00000040710.11	ST8SIA4	ENSG00000113532
chr4:122878852-122879230	-0.224492	4.15498	-0.774088	0.44914	0.780442	-6.27196	Distal Intergenic	Mycl	ENSMUSG00000028654.14	MYCL	ENSG00000116990
chr2:180351398-180352718	-0.110118	5.54947	-0.774049	0.449163	0.780456	-6.8955	Promoter (<=1kb)	Dido1	ENSMUSG00000038914.16	DIDO1	ENSG00000101191
chr19:21755352-21756355	0.109156	5.43385	0.77403	0.449174	0.780456	-6.75602	Promoter (<=1kb)	Cemip2	ENSMUSG00000024754.14	CEMIP2	ENSG00000135048
chr18:65433783-65434072	-0.25653	3.03792	-0.773944	0.449223	0.780483	-6.02149	Intron (NM_001037294/225638, intron 5 of 12)	NA	NA	NA	NA
chr11:109370652-109371009	-0.253266	1.48258	-0.773942	0.449224	0.780483	-5.77146	Intron (NM_028710/74008, intron 1 of 13)	Arsg	ENSMUSG00000020604.14	ARSG	ENSG00000141337
chr6:144451417-144451578	0.886657	-0.98852	0.773899	0.449249	0.780483	-5.0519	Distal Intergenic	Sox5os3	ENSMUSG00000085785.8	NA	NA
chr6:37031309-37032402	-0.241873	3.99292	-0.773894	0.449252	0.780483	-6.16955	Intron (NM_001081206/320127, intron 10 of 33)	Ptn	ENSMUSG00000029838.12	PTN	ENSG00000105894
chr6:129681821-129682204	0.273614	2.01618	0.773892	0.449253	0.780483	-5.77773	Intron (NM_001012520/503550, intron 1 of 5)	Klri1	ENSMUSG00000067610.2	NA	NA
chr12:116164043-116164301	0.538561	1.69078	0.773806	0.449303	0.780533	-5.4419	Distal Intergenic	Dync2i1	ENSMUSG00000042050.9	DYNC2I1	ENSG00000126870
chr2:26456274-26456481	-0.353723	2.3697	-0.773794	0.44931	0.780533	-5.66361	Distal Intergenic	Egfl7	ENSMUSG00000026921.21	EGFL7	ENSG00000172889
chr7:106127933-106129389	-0.120536	5.26155	-0.773775	0.449321	0.780533	-6.68506	Distal Intergenic	NA	NA	NA	NA
chr16:25372615-25372815	-0.398697	0.663497	-0.773711	0.449357	0.78056	-5.52985	Distal Intergenic	Trp63	ENSMUSG00000022510.15	TP63	ENSG00000073282
chr18:62071327-62071757	0.366332	2.67844	0.773703	0.449362	0.78056	-5.75203	Distal Intergenic	Sh3tc2	ENSMUSG00000045629.9	SH3TC2	ENSG00000169247
chr14:105333881-105334056	-0.623991	0.606918	-0.773644	0.449396	0.780589	-5.15708	Distal Intergenic	Rbm26	ENSMUSG00000022119.16	RBM26	ENSG00000139746
chr1:172378133-172378370	-0.330546	2.72985	-0.77363	0.449404	0.780589	-5.80447	Promoter (<=1kb)	4933439K11Rik	ENSMUSG00000085184.11	NA	NA
chr15:85875171-85875633	0.636901	1.89858	0.773557	0.449446	0.780639	-5.45056	Intron (NM_009886/12614, intron 1 of 34)	Celsr1	ENSMUSG00000016028.12	CELSR1	ENSG00000075275
chr11:57994523-57995442	-0.112002	5.24261	-0.773476	0.449493	0.780699	-6.73431	Promoter (<=1kb)	Cnot8	ENSMUSG00000020515.14	CNOT8	ENSG00000155508
chr14:65323264-65323550	0.780811	1.40858	0.773421	0.449525	0.780731	-5.38707	Intron (NM_001360385/54616, intron 1 of 5)	Extl3	ENSMUSG00000021978.10	EXTL3	ENSG00000012232
chr4:137589205-137589803	0.123329	4.45415	0.773344	0.449569	0.780755	-6.48466	Promoter (<=1kb)	Ece1	ENSMUSG00000057530.15	ECE1	ENSG00000117298
chr16:51876626-51877017	-0.258839	3.93504	-0.77334	0.449571	0.780755	-5.96632	Intron (NM_001033238/208650, intron 3 of 17)	Cblb	ENSMUSG00000022637.12	CBLB	ENSG00000114423
chr18:84559701-84559869	-0.712484	0.453157	-0.773329	0.449578	0.780755	-5.14686	Intron (NM_001033341/240476, intron 3 of 8)	Zfp407	ENSMUSG00000048410.18	ZNF407	ENSG00000215421
chrX:165003521-165003679	0.538159	0.497001	0.773267	0.449614	0.780755	-5.2666	Distal Intergenic	Gpm6b	ENSMUSG00000031342.18	GPM6B	ENSG00000046653
chr13:80810001-80810330	0.799026	0.60365	0.773264	0.449615	0.780755	-5.21187	Distal Intergenic	Arrdc3	ENSMUSG00000074794.11	ARRDC3	ENSG00000113369
chr1:138057981-138058196	-0.326125	2.31725	-0.773263	0.449616	0.780755	-5.69686	Intron (NM_001111316/19264, intron 1 of 31)	Ptprc	ENSMUSG00000026395.17	PTPRC	ENSG00000081237
chr11:87647454-87647595	-0.263196	2.90912	-0.773166	0.449672	0.780811	-6.11373	Promoter (<=1kb)	Mir142	ENSMUSG00000105196.3	NA	NA
chr6:91486318-91486527	-0.404431	1.61797	-0.773163	0.449673	0.780811	-5.60618	Intron (NM_009531/22591, intron 2 of 15)	Xpc	ENSMUSG00000030094.9	XPC	ENSG00000154767
chr14:69296512-69296696	-0.523631	1.36786	-0.773117	0.4497	0.780835	-5.44269	Distal Intergenic	Stc1	ENSMUSG00000014813.10	STC1	ENSG00000159167
chr13:38009204-38010194	0.158356	3.91572	0.773075	0.449724	0.780845	-6.2099	Promoter (<=1kb)	Rreb1	ENSMUSG00000039087.18	RREB1	ENSG00000124782
chr4:43822874-43823403	0.229165	3.4544	0.773062	0.449732	0.780845	-6.09413	Promoter (1-2kb)	Or13c7b	ENSMUSG00000110970.3	NA	NA
chr7:114098703-114098903	-0.474801	0.613012	-0.77302	0.449756	0.78086	-5.33803	Intron (NM_011055/18576, intron 4 of 15)	Cyp2r1	ENSMUSG00000030670.17	CYP2R1	ENSG00000186104
chr2:168047269-168047695	-0.159214	4.01168	-0.772963	0.449789	0.78086	-6.37415	Promoter (1-2kb)	Adnp	ENSMUSG00000051149.16	ADNP	ENSG00000101126
chr13:58362367-58364100	-0.108489	5.65977	-0.772962	0.449789	0.78086	-6.76609	Promoter (<=1kb)	Ubqln1	ENSMUSG00000005312.16	UBQLN1	ENSG00000135018
chr3:95879780-95880544	0.231551	2.65443	0.772955	0.449794	0.78086	-5.86624	Distal Intergenic	NA	NA	NA	NA
chr2:164664435-164665367	-0.090645	5.44196	-0.772936	0.449805	0.78086	-6.74058	Promoter (<=1kb)	Zswim1	ENSMUSG00000017764.3	ZSWIM1	ENSG00000168612
chr5:18522387-18522592	0.706898	0.884892	0.772896	0.449827	0.780878	-5.17688	Intron (NM_010305/14677, intron 1 of 7)	Gnai1	ENSMUSG00000057614.7	GNAI1	ENSG00000127955
chr5:98094027-98094549	0.243304	3.39783	0.772774	0.449898	0.780974	-5.87986	Intron (NM_133738/71914, intron 14 of 16)	Antxr2	ENSMUSG00000029338.14	ANTXR2	ENSG00000163297
chr14:51061599-51062147	0.303636	1.86049	0.772755	0.449909	0.780974	-5.53135	3' UTR	Parp2	ENSMUSG00000036023.7	PARP2	ENSG00000129484
chr1:150916661-150916823	-0.745115	0.281023	-0.772719	0.449929	0.780988	-5.11383	Distal Intergenic	Hmcn1	ENSMUSG00000066842.19	HMCN1	ENSG00000143341
chr17:45087618-45088634	-0.0827887	5.78973	-0.772667	0.449959	0.781017	-6.88032	Promoter (<=1kb)	Supt3	ENSMUSG00000038954.15	SUPT3H	ENSG00000196284
chr2:30950410-30951736	-0.160347	4.65637	-0.77263	0.449981	0.781033	-6.54119	Intron (NM_001177650/14269, intron 4 of 13)	Fnbp1	ENSMUSG00000075415.14	FNBP1	ENSG00000187239
chrX:93332520-93332776	-0.377926	1.87722	-0.772571	0.450015	0.781051	-5.69032	Distal Intergenic	Mir7673	ENSMUSG00000099072.3	NA	NA
chr10:116449028-116449609	-0.174324	4.10391	-0.772545	0.45003	0.781051	-6.39981	Distal Intergenic	Cnot2	ENSMUSG00000020166.16	CNOT2	ENSG00000111596
chr7:81172720-81173715	-0.0899031	5.65616	-0.772545	0.45003	0.781051	-6.7941	Promoter (<=1kb)	2900076A07Rik	ENSMUSG00000097277.9	NA	NA
chr16:75493205-75493612	-0.482494	2.4782	-0.772457	0.450081	0.781116	-5.67653	Distal Intergenic	NA	NA	NA	NA
chr5:25211896-25212054	-0.311798	2.35946	-0.772418	0.450103	0.781119	-5.63901	Intron (NM_145401/108099, intron 3 of 15)	Prkag2	ENSMUSG00000028944.15	PRKAG2	ENSG00000106617
chr12:51903245-51903967	-0.303562	2.71808	-0.77241	0.450108	0.781119	-5.91301	Distal Intergenic	Hectd1	ENSMUSG00000035247.17	HECTD1	ENSG00000092148
chr2:97489117-97489274	1.04502	-0.050513	0.772368	0.450132	0.781139	-4.99124	Distal Intergenic	Lrrc4c	ENSMUSG00000050587.15	LRRC4C	ENSG00000148948
chr14:33390714-33390882	-0.857136	-0.958697	-0.772321	0.450159	0.781158	-4.97516	Distal Intergenic	Ptpn20	ENSMUSG00000021940.11	PTPN20	ENSG00000204179
chr10:116364614-116364803	0.77829	-0.223052	0.772304	0.450169	0.781158	-5.0671	Promoter (<=1kb)	Cnot2	ENSMUSG00000020166.16	CNOT2	ENSG00000111596
chr10:43416360-43417288	-0.104872	5.28637	-0.772241	0.450205	0.781199	-6.61666	Promoter (<=1kb)	Mtres1	ENSMUSG00000019797.12	MTRES1	ENSG00000130349
chr5:107111769-107112969	0.0973009	5.34644	0.772201	0.450228	0.781213	-6.73564	Promoter (<=1kb)	Cdc7	ENSMUSG00000029283.18	CDC7	ENSG00000097046
chr12:9682279-9682502	0.547814	1.26237	0.772173	0.450244	0.781213	-5.40591	Distal Intergenic	Osr1	ENSMUSG00000048387.9	OSR1	ENSG00000143867
chr13:87127857-87128060	0.662745	0.408127	0.772137	0.450265	0.781213	-5.25275	Distal Intergenic	Cox7c	ENSMUSG00000017778.15	COX7C	ENSG00000127184
chr1:91890085-91890445	-0.513273	1.8067	-0.772117	0.450277	0.781213	-5.5381	Intron (NM_207225/208727, intron 17 of 26)	Twist2	ENSMUSG00000007805.5	TWIST2	ENSG00000233608
chr12:100954611-100955291	0.13403	4.60512	0.772116	0.450277	0.781213	-6.44828	Promoter (1-2kb)	Gm36756	ENSMUSG00000113634.2	NA	NA
chr10:17946414-17946878	-0.459625	2.34638	-0.772053	0.450314	0.781242	-5.56157	Intron (NM_001111065/19707, intron 1 of 18)	Reps1	ENSMUSG00000019854.18	REPS1	ENSG00000135597
chr5:107585468-107586439	-0.149726	5.65691	-0.772043	0.45032	0.781242	-6.77312	Promoter (<=1kb)	Btbd8	ENSMUSG00000111375.6	BTBD8	ENSG00000189195
chr6:31540470-31541000	0.266579	3.16142	0.771998	0.450346	0.781264	-5.86327	Promoter (<=1kb)	Podxl	ENSMUSG00000025608.10	PODXL	ENSG00000128567
chr6:100859328-100859501	-0.423269	0.860709	-0.771962	0.450366	0.781278	-5.40286	Distal Intergenic	Ppp4r2	ENSMUSG00000052144.9	PPP4R2	ENSG00000163605
chr19:27884493-27884658	-0.849004	0.53728	-0.771918	0.450392	0.7813	-5.06817	Intron (NM_001360357/19726, intron 1 of 16)	Rfx3	ENSMUSG00000040929.18	RFX3	ENSG00000080298
chr7:132288292-132288571	0.502226	2.16503	0.771846	0.450433	0.781341	-5.54028	Intron (NM_029609/76429, intron 6 of 6)	Lhpp	ENSMUSG00000030946.14	LHPP	ENSG00000107902
chr16:32736098-32736308	-0.412274	1.91371	-0.771802	0.450459	0.781341	-5.69168	Promoter (1-2kb)	Lrch3	ENSMUSG00000022801.14	LRCH3	ENSG00000186001
chr17:56330521-56330746	0.305463	2.64343	0.771794	0.450463	0.781341	-5.66754	Intron (NM_001252471/20405, intron 1 of 8)	Sh3gl1	ENSMUSG00000003200.11	SH3GL1	ENSG00000141985
chr3:88994980-88995261	0.224812	3.47118	0.771788	0.450467	0.781341	-6.08067	Promoter (2-3kb)	Rusc1	ENSMUSG00000041263.15	RUSC1	ENSG00000160753
chr11:50088508-50088815	-0.439947	1.12464	-0.771751	0.450488	0.781356	-5.51325	Exon (NM_026543/68067, exon 6 of 7)	Sqstm1	ENSMUSG00000015837.16	SQSTM1	ENSG00000161011
chr5:37194241-37194641	-0.189457	2.90108	-0.771697	0.450519	0.781387	-6.06438	Distal Intergenic	Jakmip1	ENSMUSG00000063646.19	JAKMIP1	ENSG00000152969
chr5:48865480-48865625	-0.589019	-0.515917	-0.77167	0.450535	0.781392	-5.05201	Intron (NM_030265/80334, intron 1 of 7)	Kcnip4	ENSMUSG00000029088.17	KCNIP4	ENSG00000185774
chr8:47069841-47071311	0.076768	6.15339	0.771583	0.450585	0.781457	-6.87087	Promoter (<=1kb)	Primpol	ENSMUSG00000038225.16	PRIMPOL	ENSG00000164306
chr2:6596817-6597525	-0.194896	3.38768	-0.771467	0.450652	0.781551	-6.33905	Intron (NM_001310447/14007, intron 7 of 11)	Celf2	ENSMUSG00000002107.19	CELF2	ENSG00000048740
chr7:138980816-138981100	-0.45837	1.60937	-0.771412	0.450684	0.781584	-5.39146	Promoter (<=1kb)	Inpp5a	ENSMUSG00000025477.15	INPP5A	ENSG00000068383
chr1:82268813-82269254	0.299541	3.0601	0.771359	0.450714	0.781587	-5.81377	Promoter (<=1kb)	Irs1	ENSMUSG00000055980.3	IRS1	ENSG00000169047
chr2:163700387-163700568	-0.483133	0.496808	-0.771342	0.450724	0.781587	-5.40397	Exon (NM_001030292/241769, exon 2 of 2)	Kcnk15	ENSMUSG00000035238.5	KCNK15	ENSG00000124249
chr7:49111988-49112867	0.180445	3.69055	0.77131	0.450743	0.781587	-6.07304	Intron (NM_001111016/78286, intron 10 of 38)	Dbx1	ENSMUSG00000030507.7	DBX1	ENSG00000109851
chr5:122782426-122782608	0.398494	1.64114	0.771301	0.450748	0.781587	-5.67433	Promoter (<=1kb)	P2rx7	ENSMUSG00000029468.18	P2RX7	ENSG00000089041
chr15:31511137-31511347	-1.10341	-0.242037	-0.771279	0.450761	0.781587	-5.03665	Intron (NM_172606/223455, intron 1 of 25)	Marchf6	ENSMUSG00000039100.11	MARCHF6	ENSG00000145495
chr8:69246188-69247181	-0.100632	6.3128	-0.771275	0.450763	0.781587	-6.95586	Promoter (<=1kb)	Ints10	ENSMUSG00000031864.17	INTS10	ENSG00000104613
chr7:56482241-56482621	0.766679	0.410166	0.771239	0.450784	0.781601	-5.18037	Intron (NM_008074/14407, intron 5 of 9)	Gabrg3	ENSMUSG00000055026.14	GABRG3	ENSG00000182256
chr7:37789765-37789981	-0.207381	3.27976	-0.771176	0.45082	0.781637	-6.1505	Distal Intergenic	Ccne1	ENSMUSG00000002068.17	CCNE1	ENSG00000105173
chr18:21103118-21103676	0.358988	3.92923	0.771138	0.450842	0.781637	-5.80946	Intron (NM_026301/67664, intron 1 of 5)	Rnf125	ENSMUSG00000033107.7	RNF125	ENSG00000101695
chr1:183967723-183968233	0.176294	2.93834	0.771136	0.450843	0.781637	-6.02468	Distal Intergenic	Dusp10	ENSMUSG00000039384.9	DUSP10	ENSG00000143507
chr18:5609869-5610341	0.412546	2.47922	0.771052	0.450892	0.781689	-5.49971	Intron (NM_011546/21417, intron 1 of 7)	Zeb1	ENSMUSG00000024238.16	ZEB1	ENSG00000148516
chr4:15265195-15266706	-0.104524	6.63384	-0.771039	0.450899	0.781689	-7.0058	Promoter (<=1kb)	Tmem64	ENSMUSG00000043252.9	TMEM64	ENSG00000180694
chr17:34328338-34328521	0.349241	1.13691	0.770958	0.450946	0.781748	-5.60864	Distal Intergenic	Brd2	ENSMUSG00000024335.21	BRD2	ENSG00000204256
chr12:33086037-33086298	0.463815	1.65471	0.770911	0.450973	0.781766	-5.53717	Intron (NM_001024478/68764, intron 18 of 19)	Cdhr3	ENSMUSG00000035860.10	CDHR3	ENSG00000128536
chr2:103486293-103486629	0.246321	3.498	0.770872	0.450995	0.781766	-6.14915	Intron (NM_178890/99382, intron 1 of 16)	Abtb2	ENSMUSG00000032724.6	ABTB2	ENSG00000166016
chr8:106331492-106332507	0.138668	4.80837	0.770863	0.451001	0.781766	-6.4982	Promoter (<=1kb)	Ripor1	ENSMUSG00000038604.10	RIPOR1	ENSG00000039523
chr3:109478205-109478393	0.949844	-0.518983	0.770852	0.451007	0.781766	-5.10586	Promoter (2-3kb)	Vav3	ENSMUSG00000033721.17	VAV3	ENSG00000134215
chr1:64566721-64567120	0.259675	4.56031	0.770811	0.451031	0.781785	-6.01931	Distal Intergenic	Creb1	ENSMUSG00000025958.15	CREB1	ENSG00000118260
chr1:151332657-151333313	-0.321122	3.41032	-0.770766	0.451057	0.781793	-6.09263	Exon (NM_001357569/98685, exon 13 of 14)	Mir7682	ENSMUSG00000106406.3	NA	NA
chr1:134272082-134272680	0.166699	3.27043	0.770758	0.451062	0.781793	-6.17836	Promoter (<=1kb)	Ppfia4	ENSMUSG00000026458.14	PPFIA4	ENSG00000143847
chr4:149843768-149844249	0.157146	2.68968	0.770731	0.451077	0.781798	-6.24858	Intron (NM_027460/70556, intron 2 of 6)	Slc25a33	ENSMUSG00000028982.10	SLC25A33	ENSG00000171612
chr8:69847839-69848610	0.126223	5.45928	0.770688	0.451102	0.781818	-6.59269	Promoter (<=1kb)	Gm10033	ENSMUSG00000110444.3	NA	NA
chr2:19305222-19306527	-0.143543	5.50062	-0.770531	0.451193	0.781953	-6.62626	Exon (NM_001081083/70882, exon 18 of 20)	NA	NA	NA	NA
chr10:53866521-53866941	-0.353514	2.57782	-0.770382	0.451279	0.782025	-5.56303	Intron (NM_008548/17155, intron 5 of 12)	Man1a	ENSMUSG00000003746.17	MAN1A1	ENSG00000111885
chr12:17068454-17068707	0.405784	1.55666	0.770373	0.451284	0.782025	-5.45703	Distal Intergenic	2410004P03Rik	ENSMUSG00000071398.9	C2orf50	ENSG00000150873
chr14:52120914-52121357	0.12414	5.40397	0.770358	0.451292	0.782025	-6.5456	Promoter (<=1kb)	Mettl17	ENSMUSG00000004561.15	METTL17	ENSG00000165792
chr1:4402665-4402944	-0.481071	2.04245	-0.770338	0.451304	0.782025	-5.566	Intron (NM_001370921/19888, intron 3 of 22)	Rp1	ENSMUSG00000025900.14	RP1	ENSG00000104237
chr10:44552665-44552852	0.454365	0.884819	0.770331	0.451308	0.782025	-5.64709	Distal Intergenic	4930431F10Rik	ENSMUSG00000111494.2	NA	NA
chr12:77046810-77047063	0.306271	2.26914	0.770325	0.451311	0.782025	-5.73977	Distal Intergenic	Max	ENSMUSG00000059436.14	MAX	ENSG00000125952
chr18:32690974-32691919	-0.161033	5.33904	-0.770288	0.451333	0.782041	-6.53993	Promoter (1-2kb)	Gypc	ENSMUSG00000090523.3	GYPC	ENSG00000136732
chr6:102530311-102530545	0.877841	-0.27984	0.770241	0.45136	0.782065	-5.0148	Distal Intergenic	Cntn3	ENSMUSG00000030075.11	CNTN3	ENSG00000113805
chr11:32171601-32171777	0.501396	1.12049	0.770179	0.451396	0.782066	-5.43939	Promoter (<=1kb)	Rhbdf1	ENSMUSG00000020282.19	RHBDF1	ENSG00000007384
chr1:183169953-183170566	-0.100653	5.45086	-0.770162	0.451406	0.782066	-6.79277	Promoter (<=1kb)	Taf1a	ENSMUSG00000072258.12	TAF1A	ENSG00000143498
chr11:74311439-74312449	0.240704	2.96948	0.770156	0.451409	0.782066	-6.14499	Intron (NM_001364131/380711, intron 10 of 23)	Or1d2	ENSMUSG00000058275.4	OR1D2	ENSG00000184166
chr13:120251413-120251557	-0.204977	3.3168	-0.770142	0.451418	0.782066	-6.06009	Promoter (<=1kb)	Zfp131	ENSMUSG00000094870.9	ZNF131	ENSG00000172262
chr6:34293836-34294883	-0.101474	6.42602	-0.770102	0.45144	0.782066	-6.88463	Promoter (<=1kb)	Akr1b3	ENSMUSG00000001642.19	AKR1B1	ENSG00000085662
chr2:94300878-94301440	0.397343	2.71913	0.770076	0.451456	0.782066	-5.91911	Distal Intergenic	Api5	ENSMUSG00000027193.13	API5	ENSG00000166181
chr1:90587873-90588081	-0.592583	0.194898	-0.770068	0.45146	0.782066	-5.25432	Distal Intergenic	Cops8	ENSMUSG00000034432.12	COPS8	ENSG00000198612
chr5:118092084-118092409	0.303228	1.87217	0.770055	0.451468	0.782066	-5.74159	3' UTR	Fbxo21	ENSMUSG00000032898.10	FBXO21	ENSG00000135108
chr6:115604601-115604810	-0.782618	0.499715	-0.77004	0.451476	0.782066	-5.04298	Intron (NM_001356334/110157, intron 7 of 16)	Mkrn2	ENSMUSG00000000439.10	MKRN2	ENSG00000075975
chr10:100379477-100379633	0.685191	-0.0949944	0.769965	0.45152	0.782119	-5.2446	Intron (NM_146009/216274, intron 37 of 53)	4930430F08Rik	ENSMUSG00000046567.11	C12orf29	ENSG00000133641
chrX:163110609-163111049	0.235938	1.85861	0.769808	0.451611	0.782197	-5.84824	Intron (NM_001301402/69656, intron 4 of 8)	Vegfd	ENSMUSG00000031380.11	VEGFD	ENSG00000165197
chr16:44274829-44275123	-0.285083	0.856178	-0.769802	0.451614	0.782197	-5.76973	Intron (NM_001033247/212517, intron 26 of 34)	Cfap44	ENSMUSG00000071550.15	CFAP44	ENSG00000206530
chr9:45925691-45925884	-0.263637	2.59228	-0.769782	0.451625	0.782197	-5.86681	Promoter (1-2kb)	Sik3	ENSMUSG00000034135.16	SIK3	ENSG00000160584
chr13:67568628-67568819	0.27078	2.47766	0.76978	0.451627	0.782197	-5.88377	Promoter (<=1kb)	Zfp459	ENSMUSG00000055560.9	NA	NA
chr11:4896809-4897753	0.137546	4.9174	0.769756	0.451641	0.782197	-6.45864	Promoter (<=1kb)	Ap1b1	ENSMUSG00000009090.18	AP1B1	ENSG00000100280
chr5:130882249-130882401	-1.31465	0.549286	-0.769754	0.451642	0.782197	-5.02741	Distal Intergenic	Caln1	ENSMUSG00000060371.13	CALN1	ENSG00000183166
chr16:43481942-43482274	-0.145636	3.3973	-0.76971	0.451667	0.782218	-6.37194	Promoter (2-3kb)	Tigit	ENSMUSG00000071552.6	TIGIT	ENSG00000181847
chr7:24292911-24293624	-0.166916	4.13011	-0.769664	0.451694	0.782242	-6.41174	Promoter (<=1kb)	Ethe1	ENSMUSG00000064254.7	ETHE1	ENSG00000105755
chr1:144690733-144690880	-0.758408	-0.313838	-0.769579	0.451743	0.782299	-5.05889	Distal Intergenic	Rgs18	ENSMUSG00000026357.4	RGS18	ENSG00000150681
chr6:45735271-45735407	0.88587	-0.551634	0.769549	0.45176	0.782299	-4.94882	Intron (NM_001004357/66797, intron 3 of 23)	Cntnap2	ENSMUSG00000039419.18	CNTNAP2	ENSG00000174469
chr16:76357192-76357327	-0.520909	1.25608	-0.76954	0.451765	0.782299	-5.43751	Distal Intergenic	Gm30726	ENSMUSG00000116701.2	NA	NA
chr8:121522975-121523250	-0.277638	1.91416	-0.769501	0.451788	0.782302	-5.7582	Distal Intergenic	Irf8	ENSMUSG00000041515.11	IRF8	ENSG00000140968
chr18:84822250-84822907	0.268188	3.86759	0.769493	0.451793	0.782302	-6.10254	Intron (NM_001370919/100503964, intron 11 of 12)	Gm17266	ENSMUSG00000117781.2	C18orf63	ENSG00000206043
chrX:20786908-20787427	0.203253	3.25269	0.769459	0.451812	0.782314	-6.06163	Promoter (<=1kb)	Syn1	ENSMUSG00000037217.16	SYN1	ENSG00000008056
chr13:81310621-81310802	-0.606393	1.4965	-0.769431	0.451828	0.78232	-5.31083	Intron (NM_054053/110789, intron 86 of 89)	9330111N05Rik	ENSMUSG00000097098.9	NA	NA
chr11:83431740-83432039	-0.165126	2.3208	-0.769378	0.451859	0.78235	-6.40607	Distal Intergenic	Ccl5	ENSMUSG00000035042.3	CCL5	ENSG00000271503
chr7:80560871-80561125	0.307741	1.57568	0.769232	0.451944	0.782459	-5.94169	Distal Intergenic	Nmb	ENSMUSG00000025723.13	NMB	ENSG00000197696
chr16:37783930-37784222	0.305694	3.34401	0.769225	0.451948	0.782459	-5.83914	Intron (NM_153394/239845, intron 3 of 9)	Gpr156	ENSMUSG00000046961.9	GPR156	ENSG00000175697
chr5:148533311-148533669	0.488955	1.40275	0.769186	0.45197	0.782468	-5.51856	Distal Intergenic	NA	NA	NA	NA
chr6:109568474-109568610	0.529042	0.141351	0.769172	0.451978	0.782468	-5.38625	Distal Intergenic	Edem1	ENSMUSG00000030104.10	EDEM1	ENSG00000134109
chr6:71293322-71293823	-0.226728	3.91322	-0.769119	0.452009	0.782496	-6.17254	Distal Intergenic	Cd8b1	ENSMUSG00000053044.9	CD8B	ENSG00000172116
chr19:57631533-57631711	-0.583003	1.52525	-0.769099	0.45202	0.782496	-5.53021	Intron (NM_181415/226255, intron 5 of 28)	Atrnl1	ENSMUSG00000054843.10	ATRNL1	ENSG00000107518
chr2:30978109-30978352	-0.349617	1.25317	-0.768989	0.452084	0.782584	-5.60649	Intron (NM_001177650/14269, intron 2 of 13)	Fnbp1	ENSMUSG00000075415.14	FNBP1	ENSG00000187239
chr18:6514950-6515351	-0.37186	2.78712	-0.76886	0.452159	0.78269	-5.7665	Promoter (<=1kb)	Epc1	ENSMUSG00000024240.14	EPC1	ENSG00000120616
chr5:147464692-147465056	-0.406496	2.21257	-0.768816	0.452185	0.782701	-5.71322	Intron (NM_001359433/72587, intron 12 of 19)	Pan3	ENSMUSG00000029647.16	PAN3	ENSG00000152520
chr7:35901030-35901252	-0.620331	0.24463	-0.768732	0.452233	0.782701	-5.29679	Distal Intergenic	Zfp507	ENSMUSG00000044452.11	ZNF507	ENSG00000168813
chr14:100473081-100473575	0.300694	2.58439	0.768726	0.452236	0.782701	-6.04182	Distal Intergenic	Klf12	ENSMUSG00000072294.6	KLF12	ENSG00000118922
chr5:77520563-77521004	0.254041	3.22476	0.768725	0.452237	0.782701	-6.00862	Intron (NM_001159518/29817, intron 2 of 5)	Igfbp7	ENSMUSG00000036256.14	IGFBP7	ENSG00000163453
chr3:88057977-88058789	-0.117597	4.9124	-0.768711	0.452245	0.782701	-6.75299	Intron (NM_001310587/17261, intron 1 of 11)	Mef2d	ENSMUSG00000001419.18	MEF2D	ENSG00000116604
chr4:98132239-98132482	-0.48722	3.04536	-0.768711	0.452245	0.782701	-5.58936	Distal Intergenic	Tm2d1	ENSMUSG00000028563.17	TM2D1	ENSG00000162604
chr13:41436827-41437002	-0.308853	1.41879	-0.768693	0.452255	0.782701	-5.50685	Distal Intergenic	Smim13	ENSMUSG00000091264.4	SMIM13	ENSG00000224531
chr5:23729634-23730106	-0.561712	1.01754	-0.768672	0.452267	0.782701	-5.35567	Intron (NM_001359175/20817, intron 9 of 14)	Kmt2e	ENSMUSG00000029004.16	KMT2E	ENSG00000005483
chr2:145744880-145745742	-0.114244	5.57098	-0.768645	0.452283	0.782706	-6.73244	Promoter (<=1kb)	Naa20	ENSMUSG00000002728.15	NAA20	ENSG00000173418
chr19:44361539-44361827	0.252683	2.33305	0.76858	0.452321	0.782748	-5.87782	Distal Intergenic	Scd1	ENSMUSG00000037071.4	SCD	ENSG00000099194
chr14:58046053-58046575	-0.25065	3.27631	-0.768556	0.452335	0.78275	-5.99638	Intron (NM_198605/219114, intron 7 of 8)	Mir3077	ENSMUSG00000092784.3	NA	NA
chr10:25279924-25280252	0.574897	0.810026	0.76846	0.45239	0.782781	-5.25488	Intron (NM_001199265/13822, intron 1 of 19)	Epb41l2	ENSMUSG00000019978.17	EPB41L2	ENSG00000079819
chr11:70242722-70243001	0.379133	1.21397	0.768456	0.452392	0.782781	-5.64855	Promoter (<=1kb)	Alox15	ENSMUSG00000018924.7	ALOX15	ENSG00000161905
chr13:113930500-113931482	0.101548	6.63662	0.768438	0.452403	0.782781	-7.07146	Promoter (<=1kb)	Arl15	ENSMUSG00000042348.11	ARL15	ENSG00000185305
chr3:109639596-109640233	0.234139	4.52796	0.768422	0.452412	0.782781	-6.19532	Distal Intergenic	Vav3	ENSMUSG00000033721.17	VAV3	ENSG00000134215
chrX:37527411-37527698	0.393238	1.77775	0.768414	0.452417	0.782781	-5.43257	Intron (NM_001290485/16784, intron 3 of 8)	Lamp2	ENSMUSG00000016534.16	LAMP2	ENSG00000005893
chr2:44681136-44681472	0.709877	1.02781	0.768356	0.45245	0.782808	-5.22565	Exon (NR_156429/227835, exon 4 of 5)	Gtdc1	ENSMUSG00000036890.14	GTDC1	ENSG00000121964
chr12:37002668-37002824	-0.922302	-0.188564	-0.768342	0.452458	0.782808	-5.03314	Distal Intergenic	Mir5099	ENSMUSG00000092998.3	NA	NA
chr10:45698516-45698782	0.94915	0.475025	0.768132	0.45258	0.782984	-5.05911	Intron (NR_040624/320363, intron 1 of 2)	D030045P18Rik	ENSMUSG00000110874.3	NA	NA
chr3:131002023-131002848	-0.140586	6.46705	-0.768122	0.452586	0.782984	-7.03264	Intron (NM_001276402/16842, intron 9 of 9)	Lef1	ENSMUSG00000027985.15	LEF1	ENSG00000138795
chr12:86930996-86931835	-0.118905	5.03572	-0.76805	0.452627	0.78301	-6.68876	Promoter (<=1kb)	Irf2bpl	ENSMUSG00000034168.8	IRF2BPL	ENSG00000119669
chr6:8510790-8511052	-0.31786	3.74417	-0.768004	0.452654	0.78301	-5.95976	Promoter (1-2kb)	Glcci1	ENSMUSG00000029638.18	GLCCI1	ENSG00000106415
chr2:14203387-14203551	0.749503	-0.358497	0.767992	0.452661	0.78301	-5.10221	Intron (NM_001081310/625286, intron 3 of 3)	Tmem236	ENSMUSG00000061531.9	TMEM236	ENSG00000148483
chr6:138286688-138286868	1.02604	-0.015657	0.767987	0.452664	0.78301	-5.1589	Distal Intergenic	Lmo3	ENSMUSG00000030226.13	LMO3	ENSG00000048540
chr15:36491776-36492517	-0.235367	2.89875	-0.767986	0.452665	0.78301	-6.15023	Intron (NM_001358006/68839, intron 2 of 4)	Ankrd46	ENSMUSG00000048307.9	ANKRD46	ENSG00000186106
chrX:132635719-132635952	0.496654	1.24033	0.767947	0.452687	0.783019	-5.31989	Distal Intergenic	Pcdh19	ENSMUSG00000051323.17	PCDH19	ENSG00000165194
chr3:8959620-8959843	-0.694888	0.00994535	-0.767931	0.452696	0.783019	-5.3245	Intron (NM_025434/66230, intron 2 of 2)	Mrps28	ENSMUSG00000040269.6	MRPS28	ENSG00000147586
chr17:5239582-5240847	-0.120745	4.85052	-0.767796	0.452775	0.783133	-6.5312	Intron (NM_001085355/239985, intron 4 of 19)	Arid1b	ENSMUSG00000069729.15	ARID1B	ENSG00000049618
chr6:3344999-3346435	-0.1435	6.16837	-0.767752	0.4528	0.783155	-6.89208	Distal Intergenic	Samd9l	ENSMUSG00000047735.15	SAMD9L	ENSG00000177409
chr4:141344702-141345019	0.246969	1.97067	0.767678	0.452843	0.783174	-5.84547	Promoter (<=1kb)	Tmem82	ENSMUSG00000043085.15	TMEM82	ENSG00000162460
chr1:154661775-154662432	-0.129164	5.37046	-0.767658	0.452855	0.783174	-6.60109	Distal Intergenic	Cacna1e	ENSMUSG00000004110.18	CACNA1E	ENSG00000198216
chrX:20570323-20571020	0.214216	4.28071	0.76765	0.452859	0.783174	-6.23198	Promoter (<=1kb)	Usp11	ENSMUSG00000031066.11	USP11	ENSG00000102226
chr5:102629058-102629875	0.389691	2.98349	0.767635	0.452868	0.783174	-5.8143	Promoter (<=1kb)	Arhgap24	ENSMUSG00000057315.15	ARHGAP24	ENSG00000138639
chr15:98574423-98574573	0.468619	1.45533	0.767609	0.452883	0.783174	-5.53612	Promoter (<=1kb)	Rnd1	ENSMUSG00000054855.14	RND1	ENSG00000172602
chr2:144584174-144584488	-0.461067	1.24455	-0.767599	0.452889	0.783174	-5.41892	Intron (NM_025314/66044, intron 4 of 5)	Scp2d1	ENSMUSG00000027431.6	SCP2D1	ENSG00000132631
chr13:55510015-55510978	-0.0960699	5.26741	-0.767557	0.452913	0.783178	-6.74155	Promoter (<=1kb)	Lman2	ENSMUSG00000021484.9	LMAN2	ENSG00000169223
chr7:117205790-117206465	-0.168143	4.56012	-0.767524	0.452932	0.783178	-6.42469	Intron (NM_175645/233781, intron 5 of 11)	Xylt1	ENSMUSG00000030657.12	XYLT1	ENSG00000103489
chr9:15427353-15428176	-0.230777	3.60136	-0.767517	0.452936	0.783178	-6.00531	Intron (NM_001359604/170748, intron 1 of 2)	Smco4	ENSMUSG00000058173.13	SMCO4	ENSG00000166002
chr9:55448206-55448480	-0.272801	2.18811	-0.767506	0.452943	0.783178	-5.74776	Promoter (<=1kb)	Isl2	ENSMUSG00000032318.13	ISL2	ENSG00000159556
chr11:11450089-11450238	0.373355	1.07969	0.767476	0.45296	0.783181	-5.54047	Intron (NM_001347068/73862, intron 7 of 8)	Spata48	ENSMUSG00000020191.12	SPATA48	ENSG00000164500
chr6:114888683-114888822	0.45972	2.17283	0.767451	0.452974	0.783181	-5.44322	Intron (NM_177683/232334, intron 1 of 4)	Vgll4	ENSMUSG00000030315.16	VGLL4	ENSG00000144560
chr10:86131832-86132470	0.347831	2.68426	0.767425	0.45299	0.783181	-5.81139	Intron (NM_013722/27204, intron 6 of 13)	Timp3	ENSMUSG00000020044.14	TIMP3	ENSG00000100234
chr17:83940093-83940405	0.361517	1.57492	0.767415	0.452996	0.783181	-5.6214	Promoter (<=1kb)	Kcng3	ENSMUSG00000045053.3	KCNG3	ENSG00000171126
chr5:114643397-114643903	0.480949	2.19107	0.76738	0.453016	0.783194	-5.35664	Distal Intergenic	Mvk	ENSMUSG00000041939.15	MVK	ENSG00000110921
chr1:64775310-64775849	-0.148095	4.38989	-0.76732	0.45305	0.783194	-6.43227	Promoter (1-2kb)	Fzd5	ENSMUSG00000045005.10	FZD5	ENSG00000163251
chr7:128157531-128157680	0.301325	0.579566	0.767313	0.453055	0.783194	-5.69112	Distal Intergenic	Bag3	ENSMUSG00000030847.9	BAG3	ENSG00000151929
chr6:129521148-129521704	0.28168	2.87523	0.767308	0.453057	0.783194	-5.82999	Distal Intergenic	NA	NA	NA	NA
chr18:75394588-75394784	0.51484	1.04304	0.76729	0.453068	0.783194	-5.32602	Intron (NM_027727/69190, intron 16 of 16)	2010010A06Rik	ENSMUSG00000102047.2	NA	NA
chr6:37331359-37331556	0.442824	1.00936	0.767167	0.453139	0.783295	-5.47269	Intron (NM_178661/208647, intron 7 of 11)	Dgki	ENSMUSG00000038665.16	DGKI	ENSG00000157680
chr2:119168016-119168764	0.164092	4.06984	0.767143	0.453153	0.783297	-6.38516	Distal Intergenic	Gm14207	ENSMUSG00000074912.12	NA	NA
chr6:49986147-49986805	0.358069	2.57456	0.767118	0.453167	0.7833	-5.57412	Distal Intergenic	Pals2	ENSMUSG00000038388.15	PALS2	ENSG00000105926
chr7:37770404-37770882	0.271034	1.68554	0.767084	0.453187	0.783311	-5.93312	Distal Intergenic	Ccne1	ENSMUSG00000002068.17	CCNE1	ENSG00000105173
chr14:122720006-122720150	0.833679	0.0684221	0.766959	0.45326	0.783415	-5.11764	Promoter (1-2kb)	Pcca	ENSMUSG00000041650.16	PCCA	ENSG00000175198
chr13:58623358-58623520	0.304751	1.33513	0.766927	0.453278	0.783424	-5.85517	Distal Intergenic	Hnrnpk	ENSMUSG00000021546.19	HNRNPK	ENSG00000165119
chr2:30832480-30832967	0.200195	2.71971	0.766793	0.453356	0.783517	-6.04371	Distal Intergenic	Tor1b	ENSMUSG00000026848.15	TOR1B	ENSG00000136816
chr1:93233247-93233906	-0.13004	4.88663	-0.76679	0.453358	0.783517	-6.52506	Promoter (<=1kb)	Mterf4	ENSMUSG00000026273.14	MTERF4	ENSG00000122085
chr13:55626991-55627175	-0.32512	2.00517	-0.766748	0.453382	0.783537	-5.82315	Promoter (1-2kb)	Mir6944	ENSMUSG00000098341.3	NA	NA
chr6:50754028-50754372	-0.753248	0.625751	-0.766725	0.453395	0.783538	-5.01598	Promoter (<=1kb)	C530044C16Rik	ENSMUSG00000107667.3	NA	NA
chr15:59472462-59472727	0.333917	2.36538	0.766688	0.453416	0.783552	-5.65966	Intron (NM_026746/68501, intron 6 of 6)	Trib1	ENSMUSG00000032501.10	TRIB1	ENSG00000173334
chr18:29480925-29481102	0.885366	-0.684104	0.766464	0.453547	0.783704	-4.95596	Distal Intergenic	4930527G23Rik	ENSMUSG00000117554.2	NA	NA
chr1:165437239-165437525	0.715448	0.289196	0.766439	0.453561	0.783704	-5.138	Intron (NM_001347128/68481, intron 1 of 2)	Mpzl1	ENSMUSG00000026566.16	MPZL1	ENSG00000197965
chr9:15620252-15621863	0.149062	5.11315	0.766437	0.453562	0.783704	-6.50643	Promoter (<=1kb)	Slc36a4	ENSMUSG00000043885.15	SLC36A4	ENSG00000180773
chr9:106271582-106272154	-0.182653	3.61689	-0.766423	0.45357	0.783704	-6.15317	Distal Intergenic	Dusp7	ENSMUSG00000053716.10	DUSP7	ENSG00000164086
chr7:45391344-45392274	-0.110014	5.64307	-0.766396	0.453586	0.783704	-6.92767	Promoter (<=1kb)	Sult2b1	ENSMUSG00000003271.18	SULT2B1	ENSG00000088002
chr14:115222905-115223108	0.792328	-0.503431	0.766379	0.453596	0.783704	-5.00138	Distal Intergenic	NA	NA	NA	NA
chr3:121555802-121556109	-0.328458	2.16592	-0.766369	0.453601	0.783704	-5.66097	Intron (NM_001355756/19299, intron 21 of 22)	F3	ENSMUSG00000028128.14	F3	ENSG00000117525
chr4:140856616-140856873	-0.415762	1.41253	-0.766338	0.453619	0.783704	-5.49229	Intron (NM_001025608/213491, intron 1 of 3)	Szrd1	ENSMUSG00000040842.18	SZRD1	ENSG00000055070
chr2:92288918-92289071	0.192436	2.26881	0.766336	0.45362	0.783704	-5.94093	Promoter (1-2kb)	Slc35c1	ENSMUSG00000049922.9	SLC35C1	ENSG00000181830
chr5:28526851-28526991	0.491567	1.24988	0.766273	0.453657	0.783724	-5.33115	Intron (NM_028234/381626, intron 1 of 18)	Rbm33	ENSMUSG00000048271.15	RBM33	ENSG00000184863
chr10:64433993-64434142	0.776279	0.17838	0.766272	0.453657	0.783724	-5.14926	Intron (NM_177612/216033, intron 12 of 17)	Lrrtm3	ENSMUSG00000042846.9	LRRTM3	ENSG00000198739
chr10:98920802-98921235	0.288715	2.82016	0.766125	0.453743	0.783834	-5.81142	Distal Intergenic	Poc1b	ENSMUSG00000019952.16	POC1B	ENSG00000139323
chr9:61577005-61577534	0.138288	4.57811	0.766118	0.453747	0.783834	-6.50708	Distal Intergenic	Rplp1	ENSMUSG00000007892.9	RPLP1	ENSG00000137818
chr2:162524643-162524990	0.634984	1.19997	0.765919	0.453863	0.784005	-5.47259	Distal Intergenic	NA	NA	NA	NA
chr7:15655610-15656610	-0.0921163	5.73447	-0.765893	0.453878	0.784005	-6.85598	Promoter (<=1kb)	Selenow	ENSMUSG00000041571.11	SELENOW	ENSG00000178980
chr1:29138646-29138806	0.609678	-0.4464	0.76588	0.453885	0.784005	-5.12199	Distal Intergenic	Gm597	ENSMUSG00000048411.5	NA	NA
chr2:103466145-103466294	-0.399834	1.52044	-0.765835	0.453911	0.784023	-5.77483	Intron (NM_178890/99382, intron 1 of 16)	Abtb2	ENSMUSG00000032724.6	ABTB2	ENSG00000166016
chr14:21880785-21882131	-0.111531	6.12005	-0.765818	0.453921	0.784023	-6.88903	Promoter (<=1kb)	Vdac2	ENSMUSG00000021771.15	VDAC2	ENSG00000165637
chr5:31118924-31119178	-0.362151	2.30581	-0.765734	0.45397	0.784084	-5.72029	Promoter (1-2kb)	Preb	ENSMUSG00000045302.14	PREB	ENSG00000138073
chr19:18631526-18631689	-0.993835	-0.795456	-0.765713	0.453982	0.784084	-5.08535	Distal Intergenic	Carnmt1	ENSMUSG00000024726.11	CARNMT1	ENSG00000156017
chr3:149184250-149184535	0.804758	0.973807	0.765685	0.453998	0.784089	-5.33882	Distal Intergenic	NA	NA	NA	NA
chr4:117991714-117992737	-0.101202	6.0525	-0.765573	0.454063	0.78416	-6.91213	Promoter (<=1kb)	St3gal3	ENSMUSG00000028538.13	ST3GAL3	ENSG00000126091
chr8:82609835-82610354	-0.277619	1.91497	-0.765552	0.454075	0.78416	-5.81109	Intron (NM_001024617/234515, intron 8 of 24)	Il15	ENSMUSG00000031712.11	IL15	ENSG00000164136
chr2:158511263-158512014	-0.162913	4.84267	-0.765496	0.454108	0.78416	-6.66439	Promoter (2-3kb)	Ppp1r16b	ENSMUSG00000037754.14	PPP1R16B	ENSG00000101445
chr11:86574188-86575157	0.174833	3.92342	0.765482	0.454116	0.78416	-6.39388	Promoter (<=1kb)	Vmp1	ENSMUSG00000018171.10	VMP1	ENSG00000062716
chr10:30345780-30345966	0.488072	0.901144	0.76548	0.454117	0.78416	-5.37628	Distal Intergenic	Trmt11	ENSMUSG00000019792.9	TRMT11	ENSG00000066651
chr14:75990758-75990968	-0.185837	2.94902	-0.765457	0.454131	0.78416	-5.98668	Promoter (<=1kb)	Cog3	ENSMUSG00000034893.10	COG3	ENSG00000136152
chr7:71889887-71890376	0.256387	3.11298	0.765446	0.454137	0.78416	-5.9314	Intron (NM_001024703/244049, intron 4 of 22)	Mctp2	ENSMUSG00000032776.10	MCTP2	ENSG00000140563
chr7:58346769-58347097	-0.451957	2.39067	-0.765421	0.454151	0.78416	-5.35753	Intron (NM_009728/11982, intron 1 of 20)	Atp10a	ENSMUSG00000025324.9	ATP10A	ENSG00000206190
chr9:100342039-100342916	-0.106828	6.76455	-0.765415	0.454155	0.78416	-7.08974	Intron (NM_001033543/213208, intron 6 of 6)	Il20rb	ENSMUSG00000044244.19	IL20RB	ENSG00000174564
chr6:8691183-8691799	0.261621	2.45192	0.765322	0.454209	0.784178	-6.10499	Intron (NM_001252266/15893, intron 5 of 11)	Ica1	ENSMUSG00000062995.13	ICA1	ENSG00000003147
chr13:35392427-35392612	0.514163	0.20752	0.765283	0.454231	0.784178	-5.28577	Distal Intergenic	1700019C18Rik	ENSMUSG00000113770.2	NA	NA
chr8:96429282-96430190	0.135291	4.94756	0.765283	0.454231	0.784178	-6.60299	Promoter (<=1kb)	Ndrg4	ENSMUSG00000036564.18	NDRG4	ENSG00000103034
chr1:183798815-183799377	-0.264905	3.19727	-0.765274	0.454237	0.784178	-5.96817	Intron (NM_022019/63953, intron 2 of 3)	Dusp10	ENSMUSG00000039384.9	DUSP10	ENSG00000143507
chr7:44550656-44551298	0.210014	3.64992	0.765266	0.454241	0.784178	-6.22444	Exon (NM_001077264/11771, exon 19 of 23)	Fuz	ENSMUSG00000011658.17	FUZ	ENSG00000010361
chr3:86010972-86011139	-0.499996	1.42146	-0.765263	0.454243	0.784178	-5.34555	Intron (NM_001082414/27059, intron 11 of 21)	Snord73a	ENSMUSG00000064984.3	NA	NA
chr1:55235439-55235780	0.589944	1.49349	0.765226	0.454264	0.784193	-5.28878	Intron (NM_001356287/74013, intron 4 of 7)	NA	NA	NA	NA
chr11:106548831-106549283	-0.363551	1.73118	-0.765174	0.454294	0.784202	-5.41834	Intron (NM_001032378/18613, intron 13 of 13)	Tex2	ENSMUSG00000040548.17	TEX2	ENSG00000136478
chr14:25460577-25460832	0.242666	3.64995	0.765167	0.454299	0.784202	-6.0135	Promoter (<=1kb)	Zmiz1	ENSMUSG00000007817.16	ZMIZ1	ENSG00000108175
chr8:65071779-65072237	0.263793	2.74753	0.76515	0.454308	0.784202	-5.77456	Intron (NM_013494/12876, intron 2 of 8)	Cpe	ENSMUSG00000037852.9	CPE	ENSG00000109472
chr12:86939032-86939488	-0.127369	4.005	-0.765125	0.454323	0.784206	-6.43604	Promoter (<=1kb)		ENSMUSG00000120265.1	NA	NA
chr12:12342224-12342629	-0.428265	2.18163	-0.765098	0.454339	0.78421	-5.49509	Intron (NM_001146119/76820, intron 1 of 11)	Cyria	ENSMUSG00000020589.18	CYRIA	ENSG00000197872
chr6:11386912-11387060	-0.778205	-0.74048	-0.765035	0.454375	0.784216	-5.12864	Distal Intergenic	NA	NA	NA	NA
chr14:31807021-31807983	-0.100629	6.11052	-0.765034	0.454376	0.784216	-6.89335	Promoter (<=1kb)	Dph3	ENSMUSG00000021905.15	DPH3	ENSG00000154813
chr17:10448712-10448893	0.471136	1.59323	0.765026	0.454381	0.784216	-5.34469	Intron (NM_001159517/19317, intron 4 of 7)	Qki	ENSMUSG00000062078.16	QKI	ENSG00000112531
chr9:90095086-90095320	0.692203	1.24773	0.764976	0.45441	0.784243	-5.1933	Intron (NM_194334/67016, intron 10 of 12)	Adamts7	ENSMUSG00000032363.16	ADAMTS7	ENSG00000136378
chr2:18943724-18943988	-0.233505	3.18811	-0.764908	0.454449	0.784254	-6.02203	Intron (NM_001355146/18718, intron 1 of 8)	Pip4k2a	ENSMUSG00000026737.13	PIP4K2A	ENSG00000150867
chr17:35454783-35455587	-0.135326	4.37004	-0.764904	0.454451	0.784254	-6.5042	Promoter (<=1kb)	Nfkbil1	ENSMUSG00000042419.9	NFKBIL1	ENSG00000204498
chr5:142865219-142865632	0.235877	2.93819	0.764891	0.454459	0.784254	-5.95019	Intron (NM_001033312/231863, intron 3 of 4)	Fbxl18	ENSMUSG00000066640.12	FBXL18	ENSG00000155034
chr15:73471686-73471859	-0.90609	-0.197833	-0.764868	0.454472	0.784254	-5.13106	Intron (NM_001357747/106068, intron 2 of 7)	Slc45a4	ENSMUSG00000079020.10	SLC45A4	ENSG00000022567
chr4:130235642-130235880	-0.245172	3.20216	-0.764854	0.45448	0.784254	-5.89023	Promoter (2-3kb)	Zcchc17	ENSMUSG00000028772.20	ZCCHC17	ENSG00000121766
chr5:75473590-75473770	-0.833633	0.861843	-0.76477	0.454529	0.784316	-5.29609	Distal Intergenic	Mir7025	ENSMUSG00000099060.3	NA	NA
chr17:81915410-81915591	1.20177	-0.722827	0.764743	0.454545	0.784318	-4.99873	Intron (NM_001112798/20541, intron 2 of 8)	Slc8a1	ENSMUSG00000054640.16	SLC8A1	ENSG00000183023
chr11:88509636-88510583	0.10017	5.73106	0.764723	0.454556	0.784318	-6.943	Promoter (<=1kb)	NA	NA	NA	NA
chr16:25168317-25168789	0.575206	1.60266	0.764691	0.454575	0.784328	-5.68191	Intron (NM_175165/71338, intron 3 of 5)	Tprg	ENSMUSG00000048399.5	TPRG1	ENSG00000188001
chr14:49851749-49851911	0.892268	-0.541856	0.764643	0.454602	0.784336	-5.11773	Distal Intergenic	Slc35f4	ENSMUSG00000021852.15	SLC35F4	ENSG00000151812
chr17:12987675-12987966	-0.253807	2.60233	-0.76462	0.454616	0.784336	-5.94152	Promoter (<=1kb)	Igf2r	ENSMUSG00000023830.15	IGF2R	ENSG00000197081
chr5:34493192-34494603	-0.104082	6.33953	-0.764616	0.454618	0.784336	-7.01448	Promoter (<=1kb)	Rnf4	ENSMUSG00000029110.14	RNF4	ENSG00000063978
chr2:65019056-65020198	-0.128157	6.56199	-0.764594	0.454631	0.784337	-6.9552	Intron (NM_001363076/319876, intron 1 of 14)	Cobll1	ENSMUSG00000034903.19	COBLL1	ENSG00000082438
chr5:114516219-114516715	-0.194405	4.59683	-0.764528	0.45467	0.78438	-6.44716	Promoter (1-2kb)	Kctd10	ENSMUSG00000001098.16	KCTD10	ENSG00000110906
chrX:100427666-100428576	-0.260657	2.54668	-0.764498	0.454687	0.78438	-5.98567	Promoter (<=1kb)	Gjb1	ENSMUSG00000047797.15	GJB1	ENSG00000169562
chr19:40364298-40364465	-0.292871	0.54316	-0.764484	0.454695	0.78438	-5.60224	Intron (NM_001034964/20411, intron 4 of 21)	Sorbs1	ENSMUSG00000025006.19	SORBS1	ENSG00000095637
chr10:75260296-75260790	-0.150174	4.04615	-0.764423	0.454731	0.784419	-6.56521	Exon (NM_133995/103149, exon 4 of 10)	Upb1	ENSMUSG00000033427.15	UPB1	ENSG00000100024
chr10:39142490-39142740	-0.914845	0.278352	-0.764266	0.454822	0.784554	-5.03476	Distal Intergenic	Ccn6	ENSMUSG00000062074.8	CCN6	ENSG00000112761
chr14:12015799-12017094	0.115087	7.16437	0.764178	0.454872	0.784618	-7.08329	Promoter (<=1kb)	Fhit	ENSMUSG00000060579.14	FHIT	ENSG00000189283
chr15:57569142-57569390	-0.403894	1.76913	-0.764141	0.454894	0.784618	-5.67459	Intron (NM_199449/387609, intron 1 of 3)	Zhx2	ENSMUSG00000071757.11	ZHX2	ENSG00000178764
chr6:72808278-72808563	-0.362318	1.29691	-0.764135	0.454898	0.784618	-5.51084	Distal Intergenic	Tcf7l1	ENSMUSG00000055799.14	TCF7L1	ENSG00000152284
chr2:173636855-173637268	0.226282	2.20929	0.764067	0.454937	0.784662	-5.99446	Distal Intergenic	Vapb	ENSMUSG00000054455.6	VAPB	ENSG00000124164
chr11:121342511-121343276	0.115348	4.62387	0.764046	0.454949	0.784662	-6.63776	Promoter (<=1kb)	Tbcd	ENSMUSG00000039230.15	TBCD	ENSG00000141556
chr3:19322648-19323452	0.24106	3.71455	0.764003	0.454974	0.784684	-6.0745	Intron (NM_001122759/18583, intron 1 of 12)	Pde7a	ENSMUSG00000069094.13	PDE7A	ENSG00000205268
chr1:55422434-55422739	-0.436861	1.89866	-0.763954	0.455003	0.784711	-5.48958	Distal Intergenic	Boll	ENSMUSG00000025977.16	BOLL	ENSG00000152430
chr13:78256030-78256222	0.576905	-0.223909	0.76391	0.455028	0.784732	-5.28324	Intron (NM_001163419/68675, intron 9 of 9)	Pou5f2	ENSMUSG00000093668.4	POU5F2	ENSG00000248483
chr3:95665766-95666361	-0.134353	4.7603	-0.763839	0.455069	0.784781	-6.50668	Distal Intergenic	Tars2	ENSMUSG00000028107.15	TARS2	ENSG00000143374
chr7:121698382-121698694	-0.223567	3.37663	-0.763812	0.455085	0.784785	-6.17859	Promoter (2-3kb)	Ndufab1	ENSMUSG00000030869.12	NDUFAB1	ENSG00000004779
chrX:112005369-112005862	-0.709617	1.0726	-0.763769	0.45511	0.784807	-5.21962	Intron (NM_001370788/12662, intron 8 of 14)	Mir361	ENSMUSG00000065510.3	NA	NA
chr15:80109521-80110159	0.274244	2.16011	0.763711	0.455144	0.784842	-5.97299	Distal Intergenic	Mief1	ENSMUSG00000022412.15	MIEF1	ENSG00000100335
chr6:74464873-74465044	-0.824982	-0.177423	-0.763679	0.455162	0.784852	-5.02714	Distal Intergenic	Rnu6	ENSMUSG00000119272.1	NA	NA
chr2:65727344-65727510	1.09745	-0.697312	0.763622	0.455195	0.784887	-5.00304	Intron (NM_001290666/77771, intron 2 of 4)	Csrnp3	ENSMUSG00000044647.17	CSRNP3	ENSG00000178662
chr14:59834849-59835861	0.148147	4.86439	0.763583	0.455218	0.784904	-6.61694	Promoter (<=1kb)	Cdadc1	ENSMUSG00000021982.15	CDADC1	ENSG00000102543
chr4:43875116-43876112	0.162295	4.36789	0.763541	0.455243	0.784924	-6.46777	Promoter (<=1kb)	Reck	ENSMUSG00000028476.14	RECK	ENSG00000122707
chr18:6199165-6199705	0.622761	1.15443	0.76341	0.455319	0.785033	-5.36717	Distal Intergenic	Kif5b	ENSMUSG00000006740.15	KIF5B	ENSG00000170759
chr6:149267378-149268459	-0.164147	5.08627	-0.763354	0.455351	0.785058	-6.54907	Distal Intergenic	Bicd1	ENSMUSG00000003452.16	BICD1	ENSG00000151746
chr12:101029587-101029770	-0.438041	1.16938	-0.763328	0.455366	0.785058	-5.56627	Intron (NM_001160214/68734, intron 3 of 14)	D130020L05Rik	ENSMUSG00000097121.3	NA	NA
chr16:22076940-22077169	-0.56481	1.02417	-0.763318	0.455372	0.785058	-5.41404	Intron (NM_001330554/20462, intron 1 of 8)	Tra2b	ENSMUSG00000022858.17	TRA2B	ENSG00000136527
chr17:15693336-15693573	0.599306	0.312669	0.763256	0.455408	0.785066	-5.18691	Distal Intergenic	Psmb1	ENSMUSG00000014769.11	PSMB1	ENSG00000008018
chr2:9694292-9694785	0.209399	3.88049	0.763248	0.455413	0.785066	-6.23732	Distal Intergenic	Gata3	ENSMUSG00000015619.11	GATA3	ENSG00000107485
chr6:37348244-37348507	0.413126	1.65076	0.763239	0.455418	0.785066	-5.42777	Intron (NM_178661/208647, intron 2 of 11)	Creb3l2	ENSMUSG00000038648.6	CREB3L2	ENSG00000182158
chr8:85763109-85763854	0.121224	4.85881	0.76321	0.455435	0.785066	-6.59261	Promoter (<=1kb)	Tnpo2	ENSMUSG00000031691.15	TNPO2	ENSG00000105576
chrX:165112182-165112360	-0.918458	0.220644	-0.763199	0.455441	0.785066	-4.97797	Intron (NM_001177961/14758, intron 1 of 6)	Gpm6b	ENSMUSG00000031342.18	GPM6B	ENSG00000046653
chr10:60981788-60982504	0.204726	4.13749	0.763128	0.455482	0.785115	-6.24382	Promoter (<=1kb)	Sgpl1	ENSMUSG00000020097.15	SGPL1	ENSG00000166224
chrX:16484276-16485312	0.147615	5.68744	0.763031	0.455539	0.785189	-6.56724	Promoter (<=1kb)	Maoa	ENSMUSG00000025037.7	MAOA	ENSG00000189221
chr7:84640786-84640972	0.75836	0.367004	0.762981	0.455568	0.785208	-5.16469	Distal Intergenic	Vmn2r66	ENSMUSG00000094950.3	NA	NA
chr3:154522347-154522789	0.405448	1.85221	0.762966	0.455577	0.785208	-5.63858	Intron (NM_177066/435766, intron 23 of 24)	Gm20389	ENSMUSG00000092522.2	NA	NA
chr1:9246249-9246431	0.641274	0.337739	0.762938	0.455593	0.785208	-5.26688	Intron (NM_001290390/71096, intron 2 of 20)	Sntg1	ENSMUSG00000025909.17	SNTG1	ENSG00000147481
chr15:88760509-88761034	0.284165	2.46336	0.762922	0.455603	0.785208	-5.84349	Distal Intergenic	Pim3	ENSMUSG00000035828.12	PIM3	ENSG00000198355
chr17:26814491-26814657	-0.668455	-0.186901	-0.762902	0.455614	0.785208	-5.30146	Intron (NM_026170/67458, intron 1 of 9)	Ergic1	ENSMUSG00000001576.16	ERGIC1	ENSG00000113719
chr16:16964532-16965654	0.15283	4.48772	0.762857	0.45564	0.785231	-6.34076	Promoter (<=1kb)	Ydjc	ENSMUSG00000041774.17	YDJC	ENSG00000161179
chr5:23992396-23993107	-0.221811	4.35736	-0.762802	0.455672	0.785248	-6.30388	Promoter (<=1kb)	Rint1	ENSMUSG00000028999.16	RINT1	ENSG00000135249
chr10:19281633-19281990	0.647089	0.644284	0.762795	0.455676	0.785248	-5.27633	Distal Intergenic	Olig3	ENSMUSG00000045591.7	OLIG3	ENSG00000177468
chr13:59665878-59666076	0.460484	0.581764	0.762768	0.455692	0.785253	-5.35095	Intron (NM_001284221/67269, intron 8 of 25)	Agtpbp1	ENSMUSG00000021557.16	AGTPBP1	ENSG00000135049
chr10:29533092-29533469	0.462476	1.3588	0.762611	0.455783	0.785362	-5.45334	Distal Intergenic	Rpl12	ENSMUSG00000038900.18	RPL12	ENSG00000197958
chr8:85751827-85752486	-0.106973	5.98595	-0.762597	0.455791	0.785362	-6.94369	Promoter (<=1kb)	Get3	ENSMUSG00000052456.10	GET3	ENSG00000198356
chr11:32063144-32063680	0.531141	1.85217	0.762581	0.4558	0.785362	-5.42338	Distal Intergenic	Gm12108	ENSMUSG00000086386.3	NA	NA
chr9:69247155-69247486	0.359187	1.53958	0.762566	0.455809	0.785362	-5.65194	Intron (NM_013646/19883, intron 2 of 10)	Gm15511	ENSMUSG00000086648.2	NA	NA
chr8:114361357-114362670	-0.0711113	8.51217	-0.762495	0.45585	0.785362	-7.89925	Promoter (<=1kb)	Mon1b	ENSMUSG00000078908.11	MON1B	ENSG00000103111
chr5:140858053-140858912	-0.174273	4.29044	-0.762487	0.455855	0.785362	-6.31446	3' UTR	Gna12	ENSMUSG00000000149.11	GNA12	ENSG00000146535
chr2:70531899-70532268	-0.58116	1.70437	-0.762483	0.455858	0.785362	-5.39348	Distal Intergenic	Gorasp2	ENSMUSG00000014959.13	GORASP2	ENSG00000115806
chrX:161518130-161519028	0.145997	4.94904	0.762482	0.455858	0.785362	-6.54564	Promoter (<=1kb)	Gm15201	ENSMUSG00000086034.2	NA	NA
chr11:49500558-49500744	0.487785	0.27704	0.762432	0.455887	0.785389	-5.42938	Promoter (<=1kb)	Flt4	ENSMUSG00000020357.4	FLT4	ENSG00000037280
chr12:100951352-100951847	0.268153	3.32682	0.762395	0.455909	0.785404	-5.93215	Promoter (1-2kb)	Gm36756	ENSMUSG00000113634.2	NA	NA
chr11:46249343-46249483	0.667117	1.14275	0.762303	0.455962	0.78545	-5.26062	Intron (NM_001281965/16428, intron 5 of 16)	Gm12167	ENSMUSG00000085853.2	NA	NA
chr1:147487020-147487180	0.945455	-0.00669309	0.762277	0.455977	0.78545	-5.06104	Distal Intergenic	Brinp3	ENSMUSG00000035131.15	BRINP3	ENSG00000162670
chr11:91772870-91773009	0.86117	-0.766238	0.762276	0.455978	0.78545	-5.04836	Distal Intergenic	Kif2b	ENSMUSG00000046755.6	KIF2B	ENSG00000141200
chr11:63976646-63977035	-0.327752	1.3455	-0.76226	0.455987	0.78545	-5.4985	Distal Intergenic	2810001G20Rik	ENSMUSG00000087497.9	NA	NA
chr11:72844255-72845216	-0.140751	4.27619	-0.762227	0.456006	0.785461	-6.47541	Distal Intergenic	Atp2a3	ENSMUSG00000020788.16	ATP2A3	ENSG00000074370
chr14:81794519-81794863	0.431217	0.944725	0.76217	0.45604	0.785497	-5.40601	Distal Intergenic	Olfm4	ENSMUSG00000022026.8	OLFM4	ENSG00000102837
chr16:48762167-48762331	-1.00201	0.146992	-0.762107	0.456076	0.785513	-5.08799	Intron (NM_027341/224170, intron 20 of 30)	Dzip3	ENSMUSG00000064061.14	DZIP3	ENSG00000198919
chr6:19081276-19081435	0.665072	-0.339292	0.762061	0.456103	0.785513	-5.13895	Distal Intergenic	4930524B17Rik	ENSMUSG00000107217.2	NA	NA
chr3:103834654-103835117	-0.297739	2.52542	-0.762056	0.456106	0.785513	-5.78736	Intron (NM_001356556/229675, intron 1 of 7)	Rsbn1	ENSMUSG00000044098.15	RSBN1	ENSG00000081019
chr18:37351207-37351354	0.818671	-0.182048	0.762044	0.456113	0.785513	-5.16427	Intron (NM_001174154/100384868, intron 1 of 3)	Pcdhb1	ENSMUSG00000051663.5	PCDHB1	ENSG00000171815
chr7:132030108-132030354	0.416404	3.19813	0.762042	0.456114	0.785513	-5.79353	Distal Intergenic	Chst15	ENSMUSG00000030930.15	CHST15	ENSG00000182022
chr10:79973002-79973379	-0.130345	3.6869	-0.762003	0.456137	0.78553	-6.23261	Promoter (<=1kb)	Cbarp	ENSMUSG00000035640.19	CBARP	ENSG00000099625
chr5:136130964-136131467	0.212057	2.82755	0.761971	0.456155	0.78554	-6.04573	Promoter (2-3kb)	Mir7035	ENSMUSG00000099003.3	NA	NA
chr9:44328879-44329663	-0.173368	3.42728	-0.761905	0.456193	0.785583	-6.27447	Promoter (<=1kb)	Ccdc84	ENSMUSG00000043923.9	CENATAC	ENSG00000186166
chr2:71428996-71429435	0.212668	2.89146	0.761804	0.456252	0.785607	-5.95296	Distal Intergenic	Dlx2	ENSMUSG00000023391.9	DLX2	ENSG00000115844
chr4:116646152-116646571	0.243499	2.40106	0.761803	0.456253	0.785607	-5.80725	Intron (NM_146151/230661, intron 4 of 10)	Toe1	ENSMUSG00000028688.14	TOE1	ENSG00000132773
chr11:108232810-108233048	0.322109	1.7827	0.761794	0.456258	0.785607	-5.82583	Promoter (1-2kb)	Prkca	ENSMUSG00000050965.15	PRKCA	ENSG00000154229
chr9:21094923-21095711	-0.205156	3.77117	-0.761788	0.456262	0.785607	-6.25338	Promoter (<=1kb)	Pde4a	ENSMUSG00000032177.18	PDE4A	ENSG00000065989
chr2:153002998-153003880	-0.121145	5.05055	-0.761754	0.456282	0.785607	-6.70079	Promoter (<=1kb)	Tm9sf4	ENSMUSG00000068040.11	TM9SF4	ENSG00000101337
chr11:101556047-101556692	0.133637	4.14462	0.761748	0.456285	0.785607	-6.47613	Promoter (<=1kb)	Arl4d	ENSMUSG00000034936.3	ARL4D	ENSG00000175906
chr14:56551941-56552302	-0.321217	2.14602	-0.761708	0.456308	0.785625	-5.76188	Distal Intergenic	Atp12a	ENSMUSG00000022229.4	ATP12A	ENSG00000075673
chr10:59416341-59416811	0.239223	2.80094	0.761679	0.456325	0.785632	-6.20385	Intron (NM_001033259/215999, intron 1 of 7)	Mcu	ENSMUSG00000009647.14	MCU	ENSG00000156026
chr7:101102651-101102842	-0.326603	2.17198	-0.761619	0.45636	0.78567	-5.75902	Promoter (2-3kb)	Gm45837	ENSMUSG00000030653.18	NA	NA
chr14:87989477-87989665	-1.3128	-0.774031	-0.761591	0.456376	0.785676	-4.91657	Distal Intergenic	Tdrd3	ENSMUSG00000022019.17	TDRD3	ENSG00000083544
chr2:146165612-146165828	-0.505702	0.889487	-0.761479	0.456442	0.785766	-5.46159	Intron (NM_001033348/241694, intron 37 of 40)	A930019D19Rik	ENSMUSG00000085958.2	NA	NA
chr9:37371897-37372089	0.69878	0.627357	0.76141	0.456482	0.785796	-5.20365	Distal Intergenic	Robo3	ENSMUSG00000032128.16	ROBO3	ENSG00000154134
chr11:26551670-26551892	0.533415	1.06044	0.761399	0.456488	0.785796	-5.36212	Distal Intergenic	Vrk2	ENSMUSG00000064090.15	VRK2	ENSG00000028116
chr7:67928619-67928895	0.176669	4.25912	0.761382	0.456498	0.785796	-6.29259	Promoter (2-3kb)	Gm16157	ENSMUSG00000086628.9	NA	NA
chr15:26470208-26470503	0.884269	0.248547	0.76134	0.456522	0.785816	-5.18509	Distal Intergenic	Marchf11	ENSMUSG00000022269.14	MARCHF11	ENSG00000183654
chr17:28451474-28452485	0.167558	3.96369	0.761299	0.456546	0.785835	-6.36331	Promoter (<=1kb)	Ppard	ENSMUSG00000002250.17	PPARD	ENSG00000112033
chr2:38101549-38101747	0.531442	1.54329	0.761254	0.456573	0.785858	-5.44416	Intron (NM_001362973/227801, intron 2 of 22)	Dennd1a	ENSMUSG00000035392.18	DENND1A	ENSG00000119522
chr10:13428438-13429333	-0.101689	5.31407	-0.761171	0.456621	0.785858	-6.5938	Promoter (<=1kb)	Adat2	ENSMUSG00000019808.9	ADAT2	ENSG00000189007
chr2:129871721-129872082	0.501354	1.49794	0.761168	0.456622	0.785858	-5.65774	Exon (NM_009374/21818, exon 6 of 13)	Mir6339	ENSMUSG00000098347.3	NA	NA
chr6:141843933-141844165	0.676196	0.159305	0.761166	0.456624	0.785858	-5.25549	Distal Intergenic	Slco1a4	ENSMUSG00000030237.15	SLCO1A2	ENSG00000084453
chr3:77134931-77135062	0.876468	-0.622393	0.761165	0.456624	0.785858	-5.02044	Distal Intergenic	Fstl5	ENSMUSG00000034098.15	FSTL5	ENSG00000168843
chr6:86824877-86825052	-0.166097	3.1478	-0.761123	0.456649	0.785878	-6.17752	Promoter (1-2kb)	Aak1	ENSMUSG00000057230.15	AAK1	ENSG00000115977
chr12:10440349-10441433	-0.0896775	6.78424	-0.761091	0.456667	0.785888	-7.09492	Promoter (<=1kb)	Rdh14	ENSMUSG00000020621.7	RDH14	ENSG00000240857
chr9:95717002-95717142	-0.308396	1.89727	-0.761038	0.456698	0.7859	-5.91879	Intron (NM_001033210/102502, intron 1 of 15)	Pls1	ENSMUSG00000049493.14	PLS1	ENSG00000120756
chr2:120429854-120430456	-0.263844	1.8702	-0.761021	0.456708	0.7859	-5.98938	3' UTR	Lrrc57	ENSMUSG00000027286.17	LRRC57	ENSG00000180979
chr9:86349069-86349957	-0.111858	6.18558	-0.761012	0.456713	0.7859	-6.9128	Promoter (<=1kb)	Dop1a	ENSMUSG00000034973.17	DOP1A	ENSG00000083097
chr6:127313291-127313928	0.491975	2.15785	0.760934	0.456759	0.785939	-5.54163	Distal Intergenic	Gm38404	ENSMUSG00000107153.2	NA	NA
chr18:7701876-7702319	-0.380494	1.81933	-0.760909	0.456773	0.785939	-5.70984	Distal Intergenic	Mpp7	ENSMUSG00000057440.9	MPP7	ENSG00000150054
chr15:45163870-45164054	0.885509	-1.47451	0.760897	0.45678	0.785939	-4.95951	Distal Intergenic	Kcnv1	ENSMUSG00000022342.7	KCNV1	ENSG00000164794
chr5:21129749-21129931	0.412405	1.31182	0.760861	0.456802	0.785939	-5.44482	Intron (NM_001080977/242860, intron 2 of 7)	A630072M18Rik	ENSMUSG00000101013.2	NA	NA
chr17:25443599-25444057	0.12648	4.79834	0.760841	0.456813	0.785939	-6.60042	Promoter (2-3kb)	Unkl	ENSMUSG00000015127.15	UNKL	ENSG00000059145
chr16:73710798-73710970	-0.708764	-0.306393	-0.76084	0.456814	0.785939	-5.07436	Intron (NM_001358490/268902, intron 24 of 27)	Mir691	ENSMUSG00000104758.3	NA	NA
chr7:49404464-49404747	0.231285	3.02227	0.760689	0.456902	0.786068	-5.90194	Distal Intergenic	Htatip2	ENSMUSG00000039745.9	HTATIP2	ENSG00000109854
chr7:44687351-44687755	0.388152	1.82333	0.760614	0.456945	0.786084	-5.63187	Intron (NM_175022/233210, intron 6 of 13)	Prr12	ENSMUSG00000046574.9	PRR12	ENSG00000126464
chr12:98210569-98211450	0.205971	3.23663	0.760611	0.456947	0.786084	-6.03149	Intron (NM_008079/14420, intron 6 of 16)	Galc	ENSMUSG00000021003.11	GALC	ENSG00000054983
chr19:43271035-43271195	-0.6979	-0.202075	-0.760594	0.456957	0.786084	-5.22445	Intron (NM_001081257/545291, intron 3 of 11)	Hpse2	ENSMUSG00000074852.5	HPSE2	ENSG00000172987
chr14:14388749-14389741	-0.342	1.41818	-0.760584	0.456963	0.786084	-5.58086	Promoter (<=1kb)	Rpp14	ENSMUSG00000023156.5	RPP14	ENSG00000163684
chr10:61438217-61438800	0.162573	3.77681	0.760429	0.457053	0.786217	-6.15231	Intron (NM_001177511/237362, intron 1 of 3)	Npffr1	ENSMUSG00000020090.8	NPFFR1	ENSG00000148734
chr3:119576086-119577393	0.114287	6.1793	0.760379	0.457082	0.786227	-6.90536	Promoter (<=1kb)	Ptbp2	ENSMUSG00000028134.12	PTBP2	ENSG00000117569
chr11:109510136-109510270	0.470671	0.824792	0.760348	0.4571	0.786227	-5.38397	Distal Intergenic	Wipi1	ENSMUSG00000041895.16	WIPI1	ENSG00000070540
chr10:42724369-42725292	0.371806	3.65806	0.760345	0.457102	0.786227	-5.77227	Distal Intergenic	Scml4	ENSMUSG00000044770.15	SCML4	ENSG00000146285
chr9:25078638-25079259	-0.148805	4.42187	-0.760282	0.457139	0.786227	-6.30873	Intron (NR_169076/102631685, intron 1 of 2)	Gm29642	ENSMUSG00000100002.4	NA	NA
chr8:78055201-78055527	0.293261	1.73072	0.760268	0.457147	0.786227	-5.72333	Intron (NM_001363419/78514, intron 18 of 22)	Arhgap10	ENSMUSG00000037148.9	ARHGAP10	ENSG00000071205
chr5:73340551-73340771	-0.514951	0.991849	-0.760202	0.457185	0.786227	-5.36735	Intron (NM_028194/72313, intron 3 of 62)	Fryl	ENSMUSG00000070733.14	FRYL	ENSG00000075539
chr14:55828190-55829434	0.098034	6.31935	0.760198	0.457187	0.786227	-7.08624	Promoter (<=1kb)	Psme2	ENSMUSG00000079197.11	PSME2	ENSG00000100911
chrX:109936486-109936634	0.913395	-1.35841	0.760193	0.457191	0.786227	-4.94969	Distal Intergenic	Pou3f4	ENSMUSG00000056854.5	POU3F4	ENSG00000196767
chr10:121575349-121576560	0.0741573	6.50775	0.760153	0.457214	0.786227	-7.09962	Promoter (<=1kb)	Kics2	ENSMUSG00000053684.9	KICS2	ENSG00000174206
chr6:29776415-29776655	1.14976	-0.6606	0.760139	0.457222	0.786227	-4.89609	Intron (NM_001171000/74340, intron 1 of 16)	Ahcyl2	ENSMUSG00000029772.18	AHCYL2	ENSG00000158467
chr14:59677770-59679124	-0.0926092	6.3915	-0.760137	0.457223	0.786227	-7.02726	Promoter (<=1kb)	NA	NA	NA	NA
chr10:129843961-129844113	0.991527	-0.556945	0.760136	0.457224	0.786227	-5.01978	Distal Intergenic	Or6c33	ENSMUSG00000048745.4	NA	NA
chr7:87812589-87812823	0.675285	0.0707399	0.760131	0.457226	0.786227	-5.1479	Distal Intergenic	Ctsc	ENSMUSG00000030560.18	CTSC	ENSG00000109861
chr1:26556913-26557060	0.71563	-0.325343	0.760034	0.457283	0.786302	-5.17691	Distal Intergenic	4931408C20Rik	ENSMUSG00000073722.4	NA	NA
chr11:40582989-40583985	-0.0874307	6.22694	-0.759988	0.45731	0.786306	-6.86603	Promoter (<=1kb)	Mat2b	ENSMUSG00000042032.14	MAT2B	ENSG00000038274
chr1:75422334-75422800	0.284949	3.17347	0.759959	0.457327	0.786306	-5.95929	Distal Intergenic	Asic4	ENSMUSG00000033007.16	ASIC4	ENSG00000072182
chr1:173426480-173427199	-0.219637	4.3656	-0.759929	0.457344	0.786306	-6.3665	Promoter (<=1kb)	Ifi213	ENSMUSG00000073491.12	IFI16	ENSG00000163565
chr9:53267726-53268372	-0.336836	2.63659	-0.759914	0.457353	0.786306	-5.88853	Intron (NM_176846/320051, intron 4 of 5)	Poglut3	ENSMUSG00000034487.5	POGLUT3	ENSG00000178202
chr4:122720677-122720841	0.346264	0.28968	0.759903	0.457359	0.786306	-5.6474	Distal Intergenic	Ppt1	ENSMUSG00000028657.15	PPT1	ENSG00000131238
chr2:29562656-29563469	-0.158097	4.26263	-0.759897	0.457363	0.786306	-6.39995	Intron (NM_001039086/107746, intron 1 of 25)	Rapgef1	ENSMUSG00000039844.21	RAPGEF1	ENSG00000107263
chr8:78210412-78210704	-0.383871	1.6157	-0.759839	0.457397	0.786342	-5.39202	Intron (NM_030113/78514, intron 1 of 22)	Arhgap10	ENSMUSG00000037148.9	ARHGAP10	ENSG00000071205
chr12:93592163-93592446	-0.683941	0.0407186	-0.759755	0.457445	0.786403	-5.2487	Distal Intergenic	4930559C10Rik	ENSMUSG00000113164.2	NA	NA
chr11:46202129-46203495	-0.122182	5.59578	-0.759682	0.457488	0.786416	-6.82035	Promoter (<=1kb)	Cyfip2	ENSMUSG00000020340.17	CYFIP2	ENSG00000055163
chr7:78216567-78216810	0.361928	1.98909	0.759682	0.457488	0.786416	-5.61695	Intron (NM_008746/18213, intron 1 of 16)	Ntrk3	ENSMUSG00000059146.13	NTRK3	ENSG00000140538
chr1:91421984-91422842	0.139749	4.86706	0.759669	0.457496	0.786416	-6.54083	Promoter (<=1kb)	Traf3ip1	ENSMUSG00000034292.14	TRAF3IP1	ENSG00000204104
chr11:45974294-45974960	-0.214131	3.32653	-0.759627	0.45752	0.786416	-6.22837	Intron (NM_001291890/11492, intron 3 of 22)	Mir8100	ENSMUSG00000098942.3	NA	NA
chr9:32604285-32604451	-0.39724	2.73407	-0.75962	0.457524	0.786416	-5.53087	Promoter (2-3kb)	Ets1	ENSMUSG00000032035.17	ETS1	ENSG00000134954
chr8:94696640-94696781	0.876759	-0.611986	0.759595	0.457539	0.786416	-5.02123	Distal Intergenic	Amfr	ENSMUSG00000031751.15	AMFR	ENSG00000159461
chr4:16163202-16164419	0.0479937	7.57097	0.759582	0.457547	0.786416	-7.43173	Promoter (<=1kb)	Ripk2	ENSMUSG00000041135.16	RIPK2	ENSG00000104312
chr7:121950820-121951430	0.270396	3.64889	0.759542	0.45757	0.786416	-5.96467	Intron (NM_001316672/18751, intron 2 of 16)	Prkcb	ENSMUSG00000052889.12	PRKCB	ENSG00000166501
chr9:61280977-61281180	-0.505689	1.55305	-0.759515	0.457586	0.786416	-5.66624	Promoter (1-2kb)	Tle3	ENSMUSG00000032280.17	TLE3	ENSG00000140332
chr17:49478464-49478910	0.565542	1.37371	0.759454	0.457621	0.786416	-5.35078	Distal Intergenic	1700008K24Rik	ENSMUSG00000101012.7	NA	NA
chr12:67915710-67915997	-1.00468	0.00322854	-0.75943	0.457635	0.786416	-5.08285	Distal Intergenic	Mdga2	ENSMUSG00000034912.19	MDGA2	ENSG00000139915
chr17:83430186-83430769	0.212858	2.64875	0.759415	0.457644	0.786416	-6.06951	Distal Intergenic	Gm19689	ENSMUSG00000117399.2	NA	NA
chr6:128009388-128009676	0.391309	1.93907	0.759379	0.457665	0.786416	-5.64428	Promoter (2-3kb)	Tspan9	ENSMUSG00000030352.16	TSPAN9	ENSG00000011105
chr18:4970749-4971276	-0.326988	1.96739	-0.759346	0.457684	0.786416	-5.87102	Distal Intergenic	Svil	ENSMUSG00000024236.19	SVIL	ENSG00000197321
chr2:141551571-141551755	0.95241	-0.42327	0.759331	0.457693	0.786416	-5.07852	Intron (NM_001013802/72899, intron 6 of 18)	Rnu6	ENSMUSG00000119272.1	NA	NA
chr17:19252152-19252636	0.438362	1.70177	0.759295	0.457714	0.786416	-5.38282	Distal Intergenic	Vmn2r98	ENSMUSG00000096717.3	NA	NA
chr17:57317941-57319051	-0.111342	5.65343	-0.759287	0.457718	0.786416	-6.90447	Promoter (<=1kb)	Gtf2f1	ENSMUSG00000002658.10	GTF2F1	ENSG00000125651
chr9:58160286-58160838	0.138051	4.27483	0.759266	0.45773	0.786416	-6.45763	Promoter (<=1kb)	Stoml1	ENSMUSG00000032333.7	STOML1	ENSG00000067221
chr15:38101117-38102214	-0.209905	3.0302	-0.759226	0.457754	0.786416	-6.4393	Distal Intergenic	Ubr5	ENSMUSG00000037487.8	UBR5	ENSG00000104517
chr6:125332172-125332640	-0.238593	3.93261	-0.759222	0.457756	0.786416	-6.0436	Intron (NM_011609/21937, intron 1 of 9)	Tnfrsf1a	ENSMUSG00000030341.18	TNFRSF1A	ENSG00000067182
chr7:63869655-63869856	-0.347694	1.68631	-0.759222	0.457756	0.786416	-5.58672	Intron (NM_001039104/17364, intron 12 of 26)	Mir211	ENSMUSG00000065585.3	NA	NA
chr2:84329167-84329804	0.441607	3.45319	0.759215	0.45776	0.786416	-5.62676	Distal Intergenic	Gm13710	ENSMUSG00000087362.9	NA	NA
chr19:27988465-27989559	-0.0794337	6.43783	-0.75921	0.457763	0.786416	-7.14564	Promoter (<=1kb)	Rfx3	ENSMUSG00000040929.18	RFX3	ENSG00000080298
chr3:52948928-52949225	-0.472551	1.18802	-0.759191	0.457774	0.786416	-5.32421	Promoter (<=1kb)	Lhfp	ENSMUSG00000048332.14	LHFPL6	ENSG00000183722
chr8:44102169-44102344	0.817139	-0.21782	0.759188	0.457776	0.786416	-5.16598	Intron (NM_001025240/384813, intron 1 of 1)	Adam34	ENSMUSG00000079058.4	NA	NA
chr9:72978359-72978816	0.430862	2.17667	0.759136	0.457806	0.786446	-5.77798	Intron (NM_001301230/11891, intron 2 of 6)	Rab27a	ENSMUSG00000032202.12	RAB27A	ENSG00000069974
chr10:30531565-30532461	0.308399	4.69945	0.759071	0.457844	0.78645	-6.08164	Promoter (<=1kb)	Ncoa7	ENSMUSG00000039697.17	NCOA7	ENSG00000111912
chr17:52198734-52199134	-0.264167	2.61106	-0.759065	0.457848	0.78645	-5.69969	Intron (NR_045095/100504169, intron 1 of 2)	Gm20098	ENSMUSG00000117175.2	NA	NA
chr8:29826434-29826602	-0.75871	-0.526239	-0.759056	0.457853	0.78645	-4.96056	Distal Intergenic	Unc5d	ENSMUSG00000063626.7	UNC5D	ENSG00000156687
chr19:37406695-37406986	0.349559	1.65452	0.759031	0.457867	0.78645	-5.67395	Intron (NM_010615/16551, intron 21 of 21)	Hhex	ENSMUSG00000024986.13	HHEX	ENSG00000152804
chr9:92099610-92100188	0.361265	2.75048	0.759003	0.457884	0.78645	-5.65269	Distal Intergenic	Plscr5	ENSMUSG00000095654.3	PLSCR5	ENSG00000231213
chr1:180637983-180638389	-0.153976	3.78491	-0.758998	0.457887	0.78645	-6.46059	Promoter (2-3kb)	H3f3a	ENSMUSG00000060743.13	H3-3A	ENSG00000163041
chr8:3310393-3310593	-0.780813	0.364352	-0.758952	0.457914	0.786475	-5.1924	Intron (NM_001330056/16337, intron 1 of 21)	Insr	ENSMUSG00000005534.11	INSR	ENSG00000171105
chr17:93985195-93985380	0.885304	0.0932199	0.758878	0.457957	0.786498	-5.05984	Distal Intergenic	Adcyap1	ENSMUSG00000024256.8	ADCYAP1	ENSG00000141433
chrX:151821156-151821337	0.510539	1.08005	0.758873	0.45796	0.786498	-5.55242	Promoter (<=1kb)	9530051G07Rik	ENSMUSG00000085982.2	NA	NA
chr6:41173317-41175064	-0.413478	4.28834	-0.758862	0.457966	0.786498	-5.93805	Distal Intergenic	Try4	ENSMUSG00000054106.8	PRSS3	ENSG00000010438
chr5:135717455-135718266	0.0642409	6.15643	0.758822	0.457989	0.786513	-7.03638	Promoter (<=1kb)	Por	ENSMUSG00000005514.15	POR	ENSG00000127948
chr8:126396246-126397080	0.250343	3.56231	0.758761	0.458025	0.786513	-6.14272	Promoter (<=1kb)	Map10	ENSMUSG00000050930.6	MAP10	ENSG00000212916
chr13:24599440-24600081	0.170496	6.22288	0.758732	0.458042	0.786513	-6.68683	Promoter (<=1kb)	Cmah	ENSMUSG00000016756.18	NA	NA
chr4:114754283-114754497	0.861282	-0.450013	0.758723	0.458047	0.786513	-5.05076	Distal Intergenic	Foxd2	ENSMUSG00000055210.5	FOXD2	ENSG00000186564
chr3:44867109-44867287	-0.715489	0.746273	-0.758705	0.458058	0.786513	-5.1812	Distal Intergenic	NA	NA	NA	NA
chr6:15110742-15110881	-0.742248	0.118397	-0.758694	0.458064	0.786513	-5.25289	Intron (NM_053242/114142, intron 3 of 18)	Foxp2	ENSMUSG00000029563.17	FOXP2	ENSG00000128573
chr7:99125812-99126000	0.470044	0.718614	0.758692	0.458065	0.786513	-5.39766	Promoter (2-3kb)	Snord15b	ENSMUSG00000064966.3	NA	NA
chr10:61004385-61004519	0.661897	0.601241	0.758603	0.458117	0.786565	-5.05163	Distal Intergenic	Tbata	ENSMUSG00000020096.22	TBATA	ENSG00000166220
chr16:5355633-5355890	-0.5364	0.124211	-0.758596	0.458121	0.786565	-5.1753	Distal Intergenic	Gm41414	ENSMUSG00000116029.3	NA	NA
chr6:51177032-51177682	0.319252	2.37649	0.758531	0.458159	0.786607	-5.81697	Distal Intergenic	Mir148a	ENSMUSG00000065505.3	NA	NA
chr5:37399173-37399413	-0.237009	0.96832	-0.758425	0.458221	0.786691	-5.9029	Promoter (<=1kb)	Crmp1	ENSMUSG00000029121.17	CRMP1	ENSG00000072832
chr12:86080918-86081166	0.695719	0.680225	0.758388	0.458243	0.786706	-5.25026	Intron (NM_001081423/320244, intron 33 of 33)	Tgfb3	ENSMUSG00000021253.8	TGFB3	ENSG00000119699
chr18:69201426-69201662	0.879449	0.672219	0.758337	0.458273	0.786727	-5.02038	Distal Intergenic	Mir145b	ENSMUSG00000098366.3	NA	NA
chr4:123798345-123799240	-0.0840928	6.54813	-0.758322	0.458281	0.786727	-7.12544	Promoter (<=1kb)	Mycbp	ENSMUSG00000028647.14	MYCBP	ENSG00000214114
chr12:100690803-100691864	-0.0869632	7.27938	-0.758198	0.458354	0.78683	-7.34827	Promoter (<=1kb)	Rps6ka5	ENSMUSG00000021180.10	RPS6KA5	ENSG00000100784
chr18:54965128-54965297	0.896352	0.206773	0.758175	0.458367	0.78683	-5.13969	Distal Intergenic	Zfp608	ENSMUSG00000052713.10	ZNF608	ENSG00000168916
chr3:30655156-30655557	0.201589	4.185	0.758077	0.458424	0.786845	-6.34735	Promoter (<=1kb)	Mynn	ENSMUSG00000037730.14	MYNN	ENSG00000085274
chr13:84906580-84906900	-0.248643	2.62335	-0.758076	0.458425	0.786845	-5.89428	Distal Intergenic	Ccnh	ENSMUSG00000021548.11	CCNH	ENSG00000134480
chr8:85702572-85703786	-0.0905242	6.33129	-0.758046	0.458442	0.786845	-6.95348	Promoter (1-2kb)	Junb	ENSMUSG00000052837.8	JUNB	ENSG00000171223
chr12:84194765-84195414	0.219931	3.14424	0.75803	0.458451	0.786845	-6.00721	Promoter (<=1kb)	Pnma1	ENSMUSG00000054383.3	PNMA1	ENSG00000176903
chr1:160670161-160670536	-0.27219	2.6295	-0.758023	0.458455	0.786845	-6.0605	Distal Intergenic	Rabgap1l	ENSMUSG00000026721.17	RABGAP1L	ENSG00000152061
chr5:121342323-121343074	0.152152	3.90101	0.758001	0.458469	0.786845	-6.41811	Promoter (<=1kb)	Rpl6	ENSMUSG00000029614.14	RPL6	ENSG00000089009
chr1:64487208-64487965	-0.242137	3.36998	-0.75798	0.458481	0.786845	-6.06567	Distal Intergenic	Creb1	ENSMUSG00000025958.15	CREB1	ENSG00000118260
chr7:120663666-120663847	-0.293698	2.77353	-0.75794	0.458504	0.786845	-5.7476	3' UTR	Igsf6	ENSMUSG00000035004.4	IGSF6	ENSG00000140749
chr15:5214899-5216101	-0.182012	4.51695	-0.757862	0.458549	0.786845	-6.44734	Promoter (<=1kb)	Ttc33	ENSMUSG00000022151.17	TTC33	ENSG00000113638
chr3:95013749-95014396	-0.11809	4.51903	-0.757852	0.458556	0.786845	-6.56696	Promoter (<=1kb)	Pip5k1a	ENSMUSG00000028126.17	PIP5K1A	ENSG00000143398
chr7:135233521-135233985	-0.262674	2.17202	-0.757779	0.458598	0.786845	-5.8462	Intron (NM_001316678/19267, intron 1 of 19)	Ptpre	ENSMUSG00000041836.11	PTPRE	ENSG00000132334
chrX:158469943-158470172	-0.134111	3.30581	-0.757755	0.458612	0.786845	-6.24173	Intron (NM_001135727/58194, intron 2 of 17)	Sh3kbp1	ENSMUSG00000040990.18	SH3KBP1	ENSG00000147010
chr12:111367923-111368323	0.250024	2.22209	0.757734	0.458624	0.786845	-5.86458	Distal Intergenic	Lbhd2	ENSMUSG00000087075.3	LBHD2	ENSG00000283071
chr15:82022864-82023319	0.268187	2.41927	0.757718	0.458633	0.786845	-5.8523	Intron (NM_001326588/76457, intron 6 of 6)	Srebf2	ENSMUSG00000022463.9	SREBF2	ENSG00000198911
chr6:142877764-142878619	-0.331567	3.04868	-0.757704	0.458642	0.786845	-5.75373	Intron (NM_011374/20449, intron 1 of 4)	St8sia1	ENSMUSG00000030283.8	ST8SIA1	ENSG00000111728
chr4:129635795-129636774	0.0957565	5.37131	0.757701	0.458643	0.786845	-6.82323	Promoter (<=1kb)	Khdrbs1	ENSMUSG00000028790.14	KHDRBS1	ENSG00000121774
chr13:87300127-87300306	-0.642073	0.00148654	-0.757672	0.45866	0.786845	-5.12837	Distal Intergenic	Cox7c	ENSMUSG00000017778.15	COX7C	ENSG00000127184
chr7:83577026-83577189	-0.849935	-0.135024	-0.757669	0.458662	0.786845	-5.17685	Distal Intergenic	Mesd	ENSMUSG00000038503.16	MESD	ENSG00000117899
chr12:46947232-46947408	1.15367	-0.348793	0.757666	0.458664	0.786845	-4.89779	Distal Intergenic	Nova1	ENSMUSG00000021047.8	NOVA1	ENSG00000139910
chr5:76013691-76014099	0.252873	1.66236	0.757665	0.458664	0.786845	-5.60801	Distal Intergenic	Kdr	ENSMUSG00000062960.11	KDR	ENSG00000128052
chr12:99484066-99484786	-0.465686	1.75222	-0.757645	0.458676	0.786845	-5.54216	Distal Intergenic	Gm26839	ENSMUSG00000097917.3	NA	NA
chr1:112042985-112043307	-0.649416	0.468116	-0.757629	0.458685	0.786845	-5.17867	Distal Intergenic	Dsel	ENSMUSG00000038702.7	DSEL	ENSG00000171451
chr5:34623483-34624309	0.352613	3.17264	0.757625	0.458687	0.786845	-5.83228	Exon (NM_001243123/231128, exon 19 of 21)	Tnip2	ENSMUSG00000059866.14	TNIP2	ENSG00000168884
chr14:53276765-53277216	0.491362	1.26519	0.757611	0.458696	0.786845	-5.31534	Promoter (<=1kb)	Gm30214	ENSMUSG00000104598.2	NA	NA
chr5:77630865-77631410	-0.280435	3.02555	-0.757606	0.458699	0.786845	-5.71011	Distal Intergenic	1700017L05Rik	ENSMUSG00000107232.2	NA	NA
chr7:115731329-115731540	0.336385	1.90464	0.757563	0.458724	0.786866	-5.70926	Intron (NM_172743/233765, intron 22 of 24)	1110004F10Rik	ENSMUSG00000030663.13	C11orf58	ENSG00000110696
chr6:113658129-113658635	-0.218449	3.63757	-0.757497	0.458763	0.786911	-6.29101	Intron (NM_001113553/108960, intron 8 of 11)	Tatdn2	ENSMUSG00000056952.14	TATDN2	ENSG00000157014
chr7:73991211-73991389	-0.495999	1.17037	-0.757452	0.458789	0.786933	-5.33805	Intron (NM_001038643/108116, intron 4 of 10)	Slco3a1	ENSMUSG00000025790.15	SLCO3A1	ENSG00000176463
chr15:76216840-76217133	-0.206692	2.56137	-0.757368	0.458838	0.786984	-6.05353	Promoter (1-2kb)	Gpaa1	ENSMUSG00000022561.14	GPAA1	ENSG00000197858
chr12:102609482-102609953	0.534538	1.43217	0.757357	0.458844	0.786984	-5.26602	Intron (NM_172584/217837, intron 2 of 9)	Mir1936	ENSMUSG00000089324.3	NA	NA
chr3:107466445-107466769	0.401598	1.74614	0.757294	0.458881	0.787024	-5.58303	Distal Intergenic	Ubl4b	ENSMUSG00000055891.8	UBL4B	ENSG00000186150
chr7:66956140-66956291	0.460786	0.581304	0.757219	0.458925	0.787046	-5.30661	Intron (NM_001033713/17258, intron 3 of 11)	Mef2a	ENSMUSG00000030557.18	MEF2A	ENSG00000068305
chr13:106828243-106828874	-0.204724	3.85316	-0.757203	0.458934	0.787046	-6.07881	Distal Intergenic	Lrrc70	ENSMUSG00000118423.2	NA	NA
chrX:52358410-52359065	0.164705	4.43038	0.75719	0.458942	0.787046	-6.32597	Promoter (<=1kb)	Fam122b	ENSMUSG00000036022.16	PABIR2	ENSG00000156504
chr11:72319575-72319709	-0.237294	1.97842	-0.757184	0.458945	0.787046	-5.91961	Distal Intergenic	Ggt6	ENSMUSG00000040471.18	GGT6	ENSG00000167741
chr2:68296224-68297209	-0.111551	5.91432	-0.757098	0.458995	0.787109	-6.84509	Intron (NM_016866/53416, intron 1 of 17)	Stk39	ENSMUSG00000027030.16	STK39	ENSG00000198648
chr7:113703169-113703420	0.60764	1.03569	0.757056	0.45902	0.787129	-5.21573	Intron (NM_025846/66922, intron 1 of 5)	Rras2	ENSMUSG00000055723.7	RRAS2	ENSG00000133818
chr15:66683902-66684559	-0.163224	4.03742	-0.756993	0.459057	0.787146	-6.36888	5' UTR	Sla	ENSMUSG00000022372.15	SLA	ENSG00000155926
chr7:28567034-28567351	-0.258821	2.91951	-0.756981	0.459064	0.787146	-6.07263	Distal Intergenic	Lgals7	ENSMUSG00000053522.12	LGALS7	ENSG00000205076
chr11:119977284-119977951	0.143014	4.74929	0.756973	0.459068	0.787146	-6.66001	Promoter (<=1kb)	Cep131	ENSMUSG00000039781.15	CEP131	ENSG00000141577
chr16:22206397-22207037	0.224678	2.66426	0.756856	0.459137	0.78723	-6.08674	Intron (NM_001358428/104156, intron 11 of 12)	Etv5	ENSMUSG00000013089.16	ETV5	ENSG00000244405
chr6:105371614-105371778	0.95144	-0.246271	0.756845	0.459143	0.78723	-5.04867	Distal Intergenic	Gm19757	ENSMUSG00000108237.2	NA	NA
chr7:98009230-98009647	-0.359852	2.502	-0.756736	0.459207	0.787236	-5.78103	Promoter (<=1kb)	Tsku	ENSMUSG00000049580.13	TSKU	ENSG00000182704
chr14:75556120-75556635	-0.225683	4.0791	-0.756733	0.459209	0.787236	-6.39416	Intron (NM_001359875/67302, intron 8 of 18)	Zc3h13	ENSMUSG00000022000.12	ZC3H13	ENSG00000123200
chr13:95833273-95833785	0.158574	4.36708	0.756724	0.459214	0.787236	-6.32926	Promoter (<=1kb)	F2rl2	ENSMUSG00000021675.5	F2RL2	ENSG00000164220
chr15:60696325-60696998	-0.114049	4.83333	-0.756719	0.459216	0.787236	-6.57226	Promoter (<=1kb)	Lratd2	ENSMUSG00000072568.5	LRATD2	ENSG00000168672
chr9:14787280-14788045	-0.256888	2.70327	-0.756712	0.459221	0.787236	-5.76656	Distal Intergenic	Gpr83	ENSMUSG00000031932.15	GPR83	ENSG00000123901
chr10:53056988-53057155	0.969577	0.496486	0.756706	0.459224	0.787236	-5.12804	Distal Intergenic	Gm36173	ENSMUSG00000112835.2	NA	NA
chr10:88339221-88340283	-0.0824171	6.05216	-0.756675	0.459243	0.787245	-6.87501	Promoter (<=1kb)	Chpt1	ENSMUSG00000060002.15	CHPT1	ENSG00000111666
chr15:48928348-48928527	-0.76854	-0.40892	-0.756615	0.459277	0.787274	-5.12863	Distal Intergenic	Csmd3	ENSMUSG00000022311.16	CSMD3	ENSG00000164796
chr8:13957397-13958166	-0.121237	4.79488	-0.756602	0.459285	0.787274	-6.56546	Promoter (<=1kb)	Fbxo25	ENSMUSG00000038365.9	FBXO25	ENSG00000147364
chr3:88857075-88858574	0.189135	4.54589	0.756532	0.459326	0.7873	-6.49332	Promoter (<=1kb)	Dap3	ENSMUSG00000068921.15	DAP3	ENSG00000132676
chr6:130406523-130406739	0.646232	0.78901	0.756525	0.45933	0.7873	-5.15547	Distal Intergenic	Klra1	ENSMUSG00000079853.6	NA	NA
chr14:87183494-87183643	-0.864878	-0.0161835	-0.756495	0.459348	0.7873	-5.2156	Intron (NM_019670/56419, intron 17 of 27)	Diaph3	ENSMUSG00000022021.15	DIAPH3	ENSG00000139734
chr1:70370168-70370403	0.847061	-0.0451577	0.756487	0.459352	0.7873	-5.16571	Intron (NM_029160/66722, intron 13 of 16)	Spag16	ENSMUSG00000053153.15	SPAG16	ENSG00000144451
chr9:43942402-43942879	-0.168904	4.43013	-0.756458	0.459369	0.787307	-6.51563	Distal Intergenic	Thy1	ENSMUSG00000032011.6	THY1	ENSG00000154096
chr11:4136422-4137108	-0.109856	5.51403	-0.756418	0.459392	0.78732	-6.79073	Promoter (<=1kb)	Tbc1d10a	ENSMUSG00000034412.14	TBC1D10A	ENSG00000099992
chr16:96653576-96653788	0.421888	1.12537	0.75637	0.45942	0.78732	-5.52261	Intron (NM_031174/13508, intron 3 of 32)	Dscam	ENSMUSG00000050272.11	DSCAM	ENSG00000171587
chr6:142604848-142605024	-0.384955	1.61513	-0.756363	0.459425	0.78732	-5.46646	Intron (NM_001044720/20928, intron 15 of 39)	Abcc9	ENSMUSG00000030249.16	ABCC9	ENSG00000069431
chr1:189394037-189394502	-0.393693	2.81832	-0.756334	0.459441	0.78732	-5.80803	Exon (NM_001081363/108000, exon 11 of 18)	Cenpf	ENSMUSG00000026605.15	CENPF	ENSG00000117724
chr6:108759711-108760429	-0.110283	5.15442	-0.756316	0.459452	0.78732	-6.61813	Promoter (<=1kb)	Arl8b	ENSMUSG00000030105.9	ARL8B	ENSG00000134108
chr15:88635079-88636592	0.0614417	6.83415	0.756297	0.459463	0.78732	-7.24701	Promoter (<=1kb)	Zbed4	ENSMUSG00000034333.16	ZBED4	ENSG00000100426
chr4:34614612-34615691	0.0755048	5.74505	0.75629	0.459467	0.78732	-6.8098	Promoter (<=1kb)	Orc3	ENSMUSG00000040044.12	ORC3	ENSG00000135336
chr3:126977864-126978092	0.374863	1.45404	0.756138	0.459556	0.787439	-5.59191	Intron (NM_001327939/109676, intron 2 of 45)	Gm16958	ENSMUSG00000097456.8	NA	NA
chr2:153184707-153185103	0.179864	2.41007	0.756127	0.459563	0.787439	-6.18638	Promoter (2-3kb)	NA	NA	NA	NA
chr12:70930585-70930799	0.794907	0.435916	0.756021	0.459625	0.787484	-5.21265	Exon (NM_028127/319710, exon 7 of 14)	Actr10	ENSMUSG00000021076.7	ACTR10	ENSG00000131966
chrX:165735732-165735991	0.533716	1.24876	0.756012	0.45963	0.787484	-5.26137	Distal Intergenic	Gm8817	ENSMUSG00000086008.9	NA	NA
chr11:20690546-20692191	-0.128043	5.66969	-0.75598	0.459648	0.787484	-6.84089	Promoter (<=1kb)	NA	NA	NA	NA
chr14:70011882-70012652	0.413316	3.49825	0.755969	0.459655	0.787484	-5.89084	Exon (NM_020275/21933, exon 4 of 8)	Tnfrsf10b	ENSMUSG00000022074.7	TNFRSF10A	ENSG00000104689
chr3:90493581-90494954	-0.102651	6.06292	-0.755946	0.459669	0.787484	-6.96301	Promoter (<=1kb)	S100a3	ENSMUSG00000001021.14	S100A3	ENSG00000188015
chr16:78299806-78300211	-0.34984	1.54838	-0.755895	0.459698	0.787484	-5.72467	Distal Intergenic	4930478L05Rik	ENSMUSG00000116628.2	NA	NA
chr9:72356798-72357212	-0.214311	3.94141	-0.755884	0.459705	0.787484	-6.34265	Exon (NM_008613/17427, exon 7 of 10)	Mns1	ENSMUSG00000032221.15	MNS1	ENSG00000138587
chr6:83393178-83393695	-0.167216	4.59891	-0.75586	0.459718	0.787484	-6.3973	Intron (NM_183138/194388, intron 2 of 10)	Mir6374	ENSMUSG00000099045.3	NA	NA
chr10:58207190-58207539	0.232086	3.34669	0.755821	0.459742	0.787484	-6.17482	Promoter (<=1kb)	Lims1	ENSMUSG00000019920.19	LIMS1	ENSG00000169756
chr1:152643524-152644245	-0.116771	5.38198	-0.755809	0.459748	0.787484	-6.72807	Promoter (1-2kb)	Arpc5	ENSMUSG00000008475.14	ARPC5	ENSG00000162704
chr8:61343000-61343787	0.0811804	6.44187	0.755783	0.459763	0.787484	-6.98641	Promoter (<=1kb)	Hpf1	ENSMUSG00000038005.16	HPF1	ENSG00000056050
chr2:79085025-79086321	-0.102632	6.41606	-0.75575	0.459783	0.787484	-7.08902	Promoter (<=1kb)	Itga4	ENSMUSG00000027009.19	ITGA4	ENSG00000115232
chr5:38354754-38355297	0.250893	2.41822	0.755721	0.4598	0.787484	-5.77933	Distal Intergenic	Zbtb49	ENSMUSG00000029127.16	ZBTB49	ENSG00000168826
chr9:121822125-121822433	0.504814	1.06892	0.755688	0.459819	0.787484	-5.19937	Promoter (2-3kb)	Pomgnt2	ENSMUSG00000066235.8	POMGNT2	ENSG00000144647
chr15:73466824-73467659	-0.164663	3.49445	-0.755652	0.45984	0.787484	-6.21899	Promoter (<=1kb)	Slc45a4	ENSMUSG00000079020.10	SLC45A4	ENSG00000022567
chr6:134806526-134807580	-0.0886135	6.74514	-0.755636	0.459849	0.787484	-7.18086	Promoter (<=1kb)	Crebl2	ENSMUSG00000032652.14	CREBL2	ENSG00000111269
chr2:151582643-151583673	-0.110038	5.43926	-0.755632	0.459852	0.787484	-6.72544	Promoter (<=1kb)	Psmf1	ENSMUSG00000032869.16	PSMF1	ENSG00000125818
chr2:112662147-112662335	0.526887	-0.155347	0.755623	0.459857	0.787484	-5.27444	Intron (NM_001319156/20192, intron 35 of 103)	Aven	ENSMUSG00000003604.15	AVEN	ENSG00000169857
chr1:169577014-169577181	0.885417	-0.8002	0.755605	0.459867	0.787484	-4.9619	Promoter (1-2kb)	Rgs4	ENSMUSG00000038530.12	RGS4	ENSG00000117152
chr11:15129429-15129655	1.15387	-1.16862	0.755602	0.459869	0.787484	-4.89879	Distal Intergenic	Pom121l12	ENSMUSG00000084135.5	POM121L12	ENSG00000221900
chr12:91701181-91701954	-0.16053	4.40298	-0.755586	0.459879	0.787484	-6.25166	Intron (NM_175367/108800, intron 3 of 6)	Ston2	ENSMUSG00000020961.16	STON2	ENSG00000140022
chr6:54018516-54018659	-0.365766	0.0524857	-0.755532	0.45991	0.787484	-5.41121	Promoter (1-2kb)	Chn2	ENSMUSG00000004633.18	CHN2	ENSG00000106069
chr5:64259678-64260534	-0.191941	3.62493	-0.755532	0.45991	0.787484	-6.34181	Exon (NM_001356964/66681, exon 5 of 15)	Pgm2	ENSMUSG00000029171.13	PGM2	ENSG00000169299
chr5:121328978-121329860	0.149443	4.75656	0.755496	0.459932	0.787484	-6.55443	Promoter (<=1kb)	Ptpn11	ENSMUSG00000043733.15	PTPN11	ENSG00000179295
chr2:168314829-168315653	0.132944	4.52895	0.755494	0.459932	0.787484	-6.5484	Distal Intergenic	Nfatc2	ENSMUSG00000027544.17	NFATC2	ENSG00000101096
chr3:95571285-95571657	0.315981	2.9981	0.755485	0.459938	0.787484	-5.91719	Distal Intergenic	Mcl1	ENSMUSG00000038612.17	MCL1	ENSG00000143384
chr2:118997756-118998453	-0.249462	2.90113	-0.755473	0.459945	0.787484	-6.00909	Promoter (<=1kb)	Gchfr	ENSMUSG00000046814.4	GCHFR	ENSG00000137880
chr9:62718063-62719535	-0.173591	3.4961	-0.755455	0.459955	0.787484	-6.25493	Promoter (<=1kb)	Fem1b	ENSMUSG00000032244.10	FEM1B	ENSG00000169018
chr15:84564952-84565769	0.138574	3.03849	0.755439	0.459965	0.787484	-6.32665	Promoter (<=1kb)	Prr5	ENSMUSG00000036106.16	PRR5	ENSG00000186654
chr19:43604783-43604943	0.579281	0.0890852	0.755398	0.459989	0.787503	-5.26119	Distal Intergenic	Nkx2-3	ENSMUSG00000044220.14	NKX2-3	ENSG00000119919
chr7:46663084-46663355	0.210509	2.78258	0.755362	0.46001	0.787517	-6.07263	Distal Intergenic	NA	NA	NA	NA
chr2:132511226-132511395	0.590086	0.828033	0.755278	0.460059	0.787579	-5.22337	Distal Intergenic	Shld1	ENSMUSG00000044991.11	SHLD1	ENSG00000171984
chr1:190710956-190711756	0.34373	2.99186	0.755246	0.460078	0.787589	-5.88634	Promoter (<=1kb)	Vash2	ENSMUSG00000037568.13	VASH2	ENSG00000143494
chr7:83344808-83345664	0.316333	2.55419	0.755214	0.460096	0.787599	-5.9509	Intron (NM_001360087/16170, intron 2 of 18)	Il16	ENSMUSG00000001741.13	IL16	ENSG00000172349
chr16:21211448-21211871	0.246202	2.5106	0.755187	0.460112	0.787604	-5.84755	Distal Intergenic	Vps8	ENSMUSG00000033653.19	VPS8	ENSG00000156931
chr11:69896465-69896783	0.570234	2.04515	0.755153	0.460132	0.787615	-5.41491	Exon (NM_007888/13543, exon 5 of 15)	Dvl2	ENSMUSG00000020888.17	DVL2	ENSG00000004975
chr4:149633656-149634127	0.240478	2.90494	0.755057	0.460188	0.787678	-6.01893	Intron (NM_023465/67087, intron 4 of 4)	Ctnnbip1	ENSMUSG00000028988.14	CTNNBIP1	ENSG00000178585
chr16:84029745-84030020	-0.421801	1.41743	-0.755046	0.460194	0.787678	-5.55653	Distal Intergenic	4930553E22Rik	ENSMUSG00000116907.2	NA	NA
chrX:101977166-101978075	0.37171	2.61993	0.754976	0.460235	0.787726	-5.81532	Promoter (<=1kb)	NA	NA	NA	NA
chr8:112248482-112249153	-0.102336	5.99324	-0.7549	0.46028	0.787733	-6.97066	Promoter (<=1kb)	Wdr59	ENSMUSG00000031959.16	WDR59	ENSG00000103091
chr13:51993826-51994137	-0.350497	2.27522	-0.754851	0.460309	0.787733	-5.92013	Distal Intergenic	Gadd45g	ENSMUSG00000021453.3	GADD45G	ENSG00000130222
chr3:103774849-103775963	-0.114271	6.43328	-0.754847	0.460311	0.787733	-7.05709	Intron (NR_104070/19260, intron 3 of 22)	Ptpn22	ENSMUSG00000027843.14	PTPN22	ENSG00000134242
chr8:128045177-128045354	0.615639	-0.117294	0.754833	0.460319	0.787733	-5.12893	Intron (NM_001122850/93742, intron 4 of 15)	Pard3	ENSMUSG00000025812.19	PARD3	ENSG00000148498
chr19:37692353-37692742	0.380379	1.83247	0.754828	0.460322	0.787733	-5.69778	Distal Intergenic	Cyp26a1	ENSMUSG00000024987.7	CYP26A1	ENSG00000095596
chr3:148601043-148601500	0.571932	1.8338	0.754808	0.460333	0.787733	-5.44414	Intron (NM_001081298/99633, intron 1 of 23)	Adgrl2	ENSMUSG00000028184.13	ADGRL2	ENSG00000117114
chr9:77657606-77658587	0.103783	6.03968	0.754807	0.460334	0.787733	-6.89777	Distal Intergenic	Gclc	ENSMUSG00000032350.10	GCLC	ENSG00000001084
chr12:24302255-24302679	0.354696	2.46611	0.754791	0.460343	0.787733	-5.83946	Promoter (<=1kb)	NA	NA	NA	NA
chr6:50367311-50367635	-0.137777	3.67282	-0.754764	0.460359	0.787738	-6.5371	Intron (NM_001163645/71720, intron 2 of 21)	Osbpl3	ENSMUSG00000029822.16	OSBPL3	ENSG00000070882
chr8:106780786-106781399	-0.117738	6.23523	-0.754735	0.460376	0.787746	-6.92643	Distal Intergenic	Nfatc3	ENSMUSG00000031902.11	NFATC3	ENSG00000072736
chr8:34089482-34090372	-0.14356	5.30137	-0.754657	0.460422	0.787802	-6.61039	Promoter (<=1kb)	Ppp2cb	ENSMUSG00000009630.11	PPP2CB	ENSG00000104695
chr3:93427368-93428449	-0.100943	4.74771	-0.754632	0.460437	0.787805	-6.50688	Promoter (<=1kb)	S100a11	ENSMUSG00000027907.5	S100A11	ENSG00000163191
chr13:38177583-38178545	-0.108156	5.384	-0.754565	0.460476	0.787834	-6.72285	Promoter (<=1kb)	Ssr1	ENSMUSG00000021427.11	SSR1	ENSG00000124783
chr14:90670565-90670968	0.390013	1.78697	0.754524	0.4605	0.787834	-5.61103	Distal Intergenic	4930474H20Rik	ENSMUSG00000115001.2	NA	NA
chr6:99498450-99498648	0.500407	1.3108	0.754515	0.460505	0.787834	-5.42674	Promoter (<=1kb)	Foxp1	ENSMUSG00000030067.18	FOXP1	ENSG00000114861
chr11:48992251-48992638	-0.359657	1.78675	-0.754514	0.460506	0.787834	-5.4607	Distal Intergenic	Or2v2	ENSMUSG00000047511.7	OR2V2	ENSG00000182613
chr2:163915873-163916393	-0.139815	4.87974	-0.754464	0.460535	0.787846	-6.61359	Promoter (<=1kb)	Stk4	ENSMUSG00000018209.16	STK4	ENSG00000101109
chr13:84512396-84512572	-0.511195	0.804468	-0.754445	0.460546	0.787846	-5.30959	Distal Intergenic	Tmem161b	ENSMUSG00000035762.12	TMEM161B	ENSG00000164180
chr9:61767591-61767962	0.263188	3.07815	0.754435	0.460552	0.787846	-6.1173	Distal Intergenic	Rplp1	ENSMUSG00000007892.9	RPLP1	ENSG00000137818
chr12:94104823-94105063	0.418593	0.0255122	0.754406	0.460569	0.787853	-5.49467	Distal Intergenic	Mir8099-2	ENSMUSG00000098931.3	NA	NA
chr10:79562248-79562606	0.525383	0.415575	0.75436	0.460596	0.787869	-5.2921	Intron (NM_008226/15166, intron 3 of 7)	Hcn2	ENSMUSG00000020331.10	HCN2	ENSG00000099822
chr2:18694444-18694676	0.469355	1.28009	0.754254	0.460658	0.787869	-5.4477	Distal Intergenic	Spag6	ENSMUSG00000037708.17	SPAG6	ENSG00000077327
chr10:118864603-118864775	-0.373231	0.875318	-0.754252	0.460659	0.787869	-5.65167	Exon (NR_152787/102636674, exon 4 of 4)	Gm33677	ENSMUSG00000112778.2	NA	NA
chr10:126885626-126886057	0.364448	2.29625	0.754235	0.460669	0.787869	-5.74164	Promoter (1-2kb)	Cyp27b1	ENSMUSG00000006724.13	CYP27B1	ENSG00000111012
chr9:32418429-32419131	-0.158143	6.01178	-0.754181	0.4607	0.787869	-6.83055	Intron (NM_008026/14247, intron 1 of 8)	Fli1	ENSMUSG00000016087.14	FLI1	ENSG00000151702
chr2:61415736-61416003	0.516064	1.58041	0.754144	0.460722	0.787869	-5.34723	Intron (NM_001374667/21353, intron 1 of 7)	Tank	ENSMUSG00000064289.16	TANK	ENSG00000136560
chr13:30163011-30163687	-0.173773	3.39547	-0.754143	0.460723	0.787869	-6.24696	Intron (NM_001289920/13557, intron 1 of 6)	E2f3	ENSMUSG00000016477.19	E2F3	ENSG00000112242
chr18:85580246-85580443	0.799014	-0.347125	0.754135	0.460727	0.787869	-5.22213	Distal Intergenic	NA	NA	NA	NA
chr12:28801522-28802143	-0.183467	5.11311	-0.754076	0.460762	0.787869	-6.61066	Promoter (<=1kb)	Eipr1	ENSMUSG00000036613.9	EIPR1	ENSG00000032389
chr14:51181630-51182363	-0.100825	6.27734	-0.754063	0.460769	0.787869	-6.97163	Promoter (<=1kb)	Pnp	ENSMUSG00000115338.3	PNP	ENSG00000198805
chr1:183798388-183798579	-0.725353	1.63114	-0.754059	0.460772	0.787869	-5.1567	Intron (NM_022019/63953, intron 2 of 3)	Dusp10	ENSMUSG00000039384.9	DUSP10	ENSG00000143507
chr4:46618274-46618689	-0.253854	3.33565	-0.754051	0.460777	0.787869	-6.13156	Intron (NM_198664/381605, intron 6 of 12)	Coro2a	ENSMUSG00000028337.15	CORO2A	ENSG00000106789
chr3:107181121-107181418	0.266479	2.69239	0.75404	0.460783	0.787869	-5.95339	Distal Intergenic	Lamtor5	ENSMUSG00000087260.6	LAMTOR5	ENSG00000134248
chr3:60473572-60473799	0.469896	0.812613	0.75402	0.460795	0.787869	-5.44747	Intron (NM_001253713/56758, intron 2 of 9)	Mbnl1	ENSMUSG00000027763.14	MBNL1	ENSG00000152601
chr2:58214501-58214940	0.45006	2.8257	0.754007	0.460802	0.787869	-5.65329	Promoter (<=1kb)	Acvr1c	ENSMUSG00000026834.14	ACVR1C	ENSG00000123612
chr18:62325238-62325897	0.254557	2.79951	0.753982	0.460817	0.787869	-6.04776	Distal Intergenic	Gm9949	ENSMUSG00000054589.3	NA	NA
chr14:27150571-27151709	-0.094662	5.97228	-0.753982	0.460817	0.787869	-6.80216	Promoter (<=1kb)	Tasor	ENSMUSG00000040651.10	TASOR	ENSG00000163946
chr11:87944476-87944714	-0.359004	1.58424	-0.753947	0.460838	0.787869	-5.76258	3' UTR	Srsf1	ENSMUSG00000018379.18	SRSF1	ENSG00000136450
chr14:72979284-72979465	-0.710111	0.122934	-0.753944	0.460839	0.787869	-5.18504	Distal Intergenic	Fndc3a	ENSMUSG00000033487.15	FNDC3A	ENSG00000102531
chr13:29394563-29394758	0.685667	0.658262	0.753915	0.460856	0.787869	-5.11063	Intron (NR_131896/68916, intron 15 of 16)	NA	NA	NA	NA
chr6:140568829-140570187	0.0816748	6.12127	0.753901	0.460865	0.787869	-6.89772	Promoter (<=1kb)	Aebp2	ENSMUSG00000030232.19	AEBP2	ENSG00000139154
chr8:8491742-8491905	0.719444	1.03417	0.753887	0.460873	0.787869	-5.17824	Distal Intergenic	Efnb2	ENSMUSG00000001300.17	EFNB2	ENSG00000125266
chr1:44514638-44514843	-0.564102	0.912844	-0.753859	0.460889	0.787869	-5.48838	Distal Intergenic	Gulp1	ENSMUSG00000056870.10	GULP1	ENSG00000144366
chr9:120405862-120406821	-0.0820699	5.35349	-0.753843	0.460898	0.787869	-6.90737	Promoter (<=1kb)	5830454E08Rik	ENSMUSG00000052658.6	NA	NA
chr1:165528010-165529209	0.158124	6.29218	0.753806	0.46092	0.787869	-6.96969	Intron (NM_001038846/226594, intron 1 of 5)	Rcsd1	ENSMUSG00000040723.15	RCSD1	ENSG00000198771
chr5:32213106-32213253	0.600222	0.453815	0.753769	0.460942	0.787869	-5.24724	Intron (NM_144541/107976, intron 10 of 11)	NA	NA	NA	NA
chr9:13485616-13485905	-0.762202	-0.116009	-0.753749	0.460953	0.787869	-5.06595	Intron (NM_001013813/270118, intron 1 of 4)	Maml2	ENSMUSG00000031925.18	MAML2	ENSG00000184384
chr3:79193771-79195081	-0.074732	7.16408	-0.753741	0.460958	0.787869	-7.26872	Promoter (<=1kb)	NA	NA	NA	NA
chr15:99547206-99547362	-0.280579	1.91639	-0.753729	0.460965	0.787869	-5.88847	Promoter (2-3kb)	Racgap1	ENSMUSG00000023015.15	RACGAP1	ENSG00000161800
chr12:9155981-9156240	-0.331552	0.75131	-0.753727	0.460966	0.787869	-5.632	Distal Intergenic	Ttc32	ENSMUSG00000066637.3	TTC32	ENSG00000183891
chr1:6284360-6285773	-0.0958062	6.34558	-0.753686	0.46099	0.787872	-6.91985	Promoter (<=1kb)	Rb1cc1	ENSMUSG00000025907.15	RB1CC1	ENSG00000023287
chr6:28147585-28147825	0.675037	0.665543	0.753678	0.460995	0.787872	-5.35892	Distal Intergenic	Grm8	ENSMUSG00000024211.16	GRM8	ENSG00000179603
chr12:85532445-85533231	-0.130693	4.91066	-0.753641	0.461016	0.787872	-6.6511	Distal Intergenic	Fos	ENSMUSG00000021250.14	FOS	ENSG00000170345
chr8:95505734-95506093	0.466346	1.10924	0.753634	0.46102	0.787872	-5.5221	Intron (NM_009142/20312, intron 2 of 2)	Cx3cl1	ENSMUSG00000031778.14	CX3CL1	ENSG00000006210
chr13:119514857-119515331	0.203029	3.32515	0.753484	0.461109	0.788001	-6.01897	Intron (NM_008710/18115, intron 7 of 16)	Nnt	ENSMUSG00000025453.19	NNT	ENSG00000112992
chr7:34968766-34969404	-0.235919	3.37988	-0.753424	0.461143	0.788038	-6.02544	Intron (NM_001370886/384605, intron 1 of 10)	Wdr88	ENSMUSG00000118454.2	WDR88	ENSG00000166359
chr13:106040713-106040896	-0.851393	-0.620513	-0.753351	0.461186	0.788048	-5.082	Distal Intergenic	Htr1a	ENSMUSG00000021721.6	HTR1A	ENSG00000178394
chr4:133914075-133914778	0.107427	5.50394	0.753327	0.4612	0.788048	-6.86549	Promoter (<=1kb)	Cep85	ENSMUSG00000037443.14	CEP85	ENSG00000130695
chr4:40844805-40845000	0.572887	0.998842	0.753312	0.461209	0.788048	-5.32318	Intron (NM_001378519/14595, intron 1 of 5)	Mir5123	ENSMUSG00000096377.2	NA	NA
chr16:56986884-56988046	-0.270658	2.82544	-0.753306	0.461213	0.788048	-5.81752	Promoter (<=1kb)	Nit2	ENSMUSG00000022751.10	NIT2	ENSG00000114021
chr7:63321565-63321704	0.629937	-0.0234629	0.753304	0.461214	0.788048	-5.16292	Intron (NM_130880/170711, intron 4 of 13)	NA	NA	NA	NA
chr7:97998464-97998708	0.366311	2.2841	0.753216	0.461265	0.788114	-5.68733	Distal Intergenic	Tsku	ENSMUSG00000049580.13	TSKU	ENSG00000182704
chr11:54355683-54355872	0.574313	0.61983	0.753143	0.461308	0.78815	-5.35121	Intron (NM_173753/216742, intron 1 of 17)	Fnip1	ENSMUSG00000035992.16	FNIP1	ENSG00000217128
chr8:126662325-126662748	-0.474231	1.67933	-0.753136	0.461313	0.78815	-5.60639	Intron (NM_145608/234878, intron 5 of 9)	Map3k21	ENSMUSG00000031853.6	MAP3K21	ENSG00000143674
chr14:102116121-102117104	-0.130468	4.91999	-0.753082	0.461344	0.788181	-6.86118	Intron (NM_201529/380928, intron 6 of 30)	Lmo7	ENSMUSG00000033060.17	LMO7	ENSG00000136153
chr15:38535541-38536045	0.192406	3.81182	0.753056	0.461359	0.788186	-6.33084	Distal Intergenic	Azin1	ENSMUSG00000037458.16	AZIN1	ENSG00000155096
chr10:41565874-41566452	0.299545	2.77399	0.753023	0.461379	0.788197	-5.76819	Exon (NM_001358562/75973, exon 3 of 48)	Mir3473b	ENSMUSG00000093298.3	NA	NA
chr9:122076697-122077069	0.222995	2.35941	0.752991	0.461397	0.788207	-5.92277	Intron (NM_001271873/102566, intron 11 of 12)	Mir8106	ENSMUSG00000098922.3	NA	NA
chr6:122364727-122364953	0.341114	1.09024	0.752954	0.461419	0.788222	-5.35931	Distal Intergenic	1700063H04Rik	ENSMUSG00000040657.4	NA	NA
chr1:131973976-131974381	-0.214519	2.93004	-0.75293	0.461433	0.788223	-6.03953	Exon (NM_172510/213006, exon 7 of 11)	Mfsd4a	ENSMUSG00000059149.18	MFSD4A	ENSG00000174514
chr7:93673735-93673877	0.75064	-0.495534	0.752735	0.461547	0.788341	-5.0616	Distal Intergenic	Rps8	ENSMUSG00000047675.16	RPS8	ENSG00000142937
chr8:70624910-70625275	0.149538	4.19946	0.752726	0.461553	0.788341	-6.36612	Promoter (<=1kb)	Tmem161a	ENSMUSG00000002342.18	TMEM161A	ENSG00000064545
chr2:156959017-156959213	-0.424016	1.34217	-0.752705	0.461565	0.788341	-5.62504	Intron (NM_001139520/56045, intron 6 of 16)	Samhd1	ENSMUSG00000027639.17	SAMHD1	ENSG00000101347
chr2:94008858-94009576	-0.145844	4.82012	-0.752682	0.461578	0.788341	-6.50822	Distal Intergenic	Hsd17b12	ENSMUSG00000027195.11	HSD17B12	ENSG00000149084
chrX:92954745-92955092	0.51153	2.00252	0.752673	0.461584	0.788341	-5.52081	Distal Intergenic	NA	NA	NA	NA
chr2:38023192-38023509	-0.313402	1.79304	-0.752661	0.461591	0.788341	-5.69899	Intron (NM_001362973/227801, intron 4 of 22)	Dennd1a	ENSMUSG00000035392.18	DENND1A	ENSG00000119522
chr13:67361992-67362681	-0.311831	3.41903	-0.752657	0.461593	0.788341	-6.01516	Distal Intergenic	Zfp455	ENSMUSG00000051037.16	NA	NA
chr4:43499164-43499936	-0.236196	2.85016	-0.752632	0.461608	0.788344	-5.95653	5' UTR	Ccdc107	ENSMUSG00000028461.13	CCDC107	ENSG00000159884
chr14:20626339-20626475	0.870771	1.04768	0.752556	0.461652	0.788384	-5.22322	Intron (NM_030180/78787, intron 13 of 20)	Ppp3cb	ENSMUSG00000021816.12	PPP3CB	ENSG00000107758
chr17:26790904-26791710	-0.0905086	5.46068	-0.752548	0.461657	0.788384	-6.75209	Intron (NM_026170/67458, intron 1 of 9)	Ergic1	ENSMUSG00000001576.16	ERGIC1	ENSG00000113719
chr1:39800605-39800855	0.475774	0.526374	0.752496	0.461687	0.788414	-5.28088	Distal Intergenic	Rfx8	ENSMUSG00000057173.9	RFX8	ENSG00000196460
chr8:128165172-128165364	0.564789	1.37208	0.752445	0.461717	0.788442	-5.35402	Intron (NM_001309391/93742, intron 20 of 24)	Pard3	ENSMUSG00000025812.19	PARD3	ENSG00000148498
chr3:100966564-100966814	0.679647	1.06876	0.75242	0.461732	0.788445	-5.09364	Intron (NM_011197/19221, intron 5 of 8)	Cd101	ENSMUSG00000086564.10	CD101	ENSG00000134256
chr2:158483750-158484125	0.379657	1.88179	0.752383	0.461754	0.788448	-5.73733	Distal Intergenic	Mir3474	ENSMUSG00000093120.3	NA	NA
chr8:8897775-8897936	0.978505	-0.0987935	0.752373	0.461759	0.788448	-4.97897	Distal Intergenic	Arglu1	ENSMUSG00000040459.12	ARGLU1	ENSG00000134884
chr16:42727607-42728139	0.345992	3.18329	0.752238	0.461839	0.788527	-5.76198	Promoter (<=1kb)	Zbtb20	ENSMUSG00000022708.17	ZBTB20	ENSG00000181722
chr2:79342281-79342582	-0.254028	2.26265	-0.75223	0.461843	0.788527	-5.71603	Distal Intergenic	Neurod1	ENSMUSG00000034701.10	NEUROD1	ENSG00000162992
chr14:103931523-103932210	0.244396	3.31937	0.752207	0.461857	0.788527	-6.00569	Exon (NR_045148/70898, exon 3 of 3)	Slain1os	ENSMUSG00000089707.2	NA	NA
chr1:152654618-152655223	-0.303161	2.6099	-0.752206	0.461857	0.788527	-5.80113	Distal Intergenic	Arpc5	ENSMUSG00000008475.14	ARPC5	ENSG00000162704
chr2:59371983-59372382	-0.311146	2.35009	-0.752167	0.46188	0.788528	-5.87804	Distal Intergenic	Dapl1	ENSMUSG00000026989.6	DAPL1	ENSG00000163331
chr10:16193564-16193742	0.496809	1.14536	0.752157	0.461886	0.788528	-5.46509	Distal Intergenic	C330004P14Rik	ENSMUSG00000112227.2	NA	NA
chr12:97123415-97123562	-0.581703	-0.46094	-0.752116	0.46191	0.788528	-5.0564	Distal Intergenic	Gm47415	ENSMUSG00000112812.2	NA	NA
chr15:53112400-53112794	0.53223	2.54956	0.752081	0.461931	0.788528	-5.48858	Intron (NM_010162/14042, intron 1 of 10)	Ext1	ENSMUSG00000061731.10	EXT1	ENSG00000182197
chr13:23684837-23685268	0.535783	1.54895	0.752078	0.461932	0.788528	-5.38272	Distal Intergenic	Btn2a2	ENSMUSG00000053216.16	BTN2A2	ENSG00000124508
chr13:59221319-59221783	0.911201	0.733486	0.752054	0.461946	0.788528	-5.23962	Promoter (<=1kb)	NA	NA	NA	NA
chr9:109960659-109961571	0.0903105	4.95461	0.75205	0.461948	0.788528	-6.79521	Promoter (<=1kb)	Smarcc1	ENSMUSG00000032481.18	SMARCC1	ENSG00000173473
chr5:3555491-3555724	-0.231198	2.15502	-0.751946	0.46201	0.78861	-5.96974	Intron (NM_009873/12571, intron 5 of 7)	Fam133b	ENSMUSG00000058503.12	FAM133B	ENSG00000234545
chr18:83961159-83961982	-0.182025	3.35464	-0.751911	0.46203	0.788623	-6.05617	Distal Intergenic	Tshz1	ENSMUSG00000046982.12	TSHZ1	ENSG00000179981
chr4:6058009-6058154	-0.553025	0.019481	-0.751797	0.462097	0.788686	-5.43238	Distal Intergenic	Ubxn2b	ENSMUSG00000028243.6	UBXN2B	ENSG00000215114
chr2:112429976-112430159	0.667768	-0.864206	0.751782	0.462106	0.788686	-5.05306	Intron (NM_028844/74268, intron 2 of 5)	Aven	ENSMUSG00000003604.15	AVEN	ENSG00000169857
chr13:107192809-107193307	0.231886	4.22483	0.751781	0.462106	0.788686	-6.09487	Distal Intergenic	3830408C21Rik	ENSMUSG00000071181.3	NA	NA
chr6:31186373-31187277	-0.282656	4.719	-0.751673	0.46217	0.788735	-6.43441	Intron (NR_110471/232685, intron 1 of 3)	Lncpint	ENSMUSG00000044471.14	NA	NA
chr6:85564345-85565233	-0.0994342	5.68239	-0.751639	0.46219	0.788735	-6.81239	Promoter (<=1kb)	Alms1	ENSMUSG00000063810.8	ALMS1	ENSG00000116127
chr2:106790611-106790796	0.539621	0.984739	0.751617	0.462203	0.788735	-5.38338	Distal Intergenic	Arl14ep	ENSMUSG00000027122.16	ARL14EP	ENSG00000152219
chr15:31523999-31524141	-0.82683	0.735664	-0.751615	0.462204	0.788735	-5.03247	Intron (NM_172606/223455, intron 1 of 25)	Marchf6	ENSMUSG00000039100.11	MARCHF6	ENSG00000145495
chr17:43092991-43093501	0.23206	2.93853	0.751608	0.462208	0.788735	-5.8956	Distal Intergenic	Adgrf2	ENSMUSG00000057899.8	ADGRF2	ENSG00000164393
chr15:66696484-66696824	0.201664	3.38588	0.7516	0.462213	0.788735	-6.23625	Intron (NM_009375/21819, intron 41 of 47)	Sla	ENSMUSG00000022372.15	SLA	ENSG00000155926
chrX:165913949-165914475	-0.262507	1.20288	-0.751571	0.462229	0.788741	-5.86405	Distal Intergenic	Gm15232	ENSMUSG00000084806.3	NA	NA
chr3:9197022-9197471	0.576556	2.06391	0.751541	0.462247	0.788749	-5.32049	Distal Intergenic	4930539M17Rik	ENSMUSG00000103116.2	NA	NA
chr2:144397419-144398578	-0.0790451	6.75358	-0.75144	0.462307	0.788829	-7.14348	Promoter (<=1kb)	Sec23b	ENSMUSG00000027429.17	SEC23B	ENSG00000101310
chr16:45811802-45812025	0.439173	1.42143	0.751376	0.462344	0.788855	-5.47565	Intron (NM_001134480/433022, intron 1 of 3)	Plcxd2	ENSMUSG00000087141.2	PLCXD2	ENSG00000240891
chr4:40680558-40680844	-0.257562	2.74665	-0.75137	0.462348	0.788855	-5.80408	Distal Intergenic	Aptx	ENSMUSG00000028411.16	APTX	ENSG00000137074
chr7:144837170-144837983	0.110447	5.57262	0.751264	0.46241	0.788938	-6.81357	Promoter (<=1kb)	Tpcn2	ENSMUSG00000048677.10	TPCN2	ENSG00000162341
chr7:48569020-48569533	0.357032	2.34275	0.751217	0.462437	0.788939	-5.7912	Distal Intergenic	E2f8	ENSMUSG00000046179.18	E2F8	ENSG00000129173
chr18:60506425-60506704	-0.31545	2.13655	-0.751199	0.462448	0.788939	-5.60083	Promoter (<=1kb)	Iigp1	ENSMUSG00000054072.13	NA	NA
chr17:36371886-36372086	-0.338328	1.49108	-0.751197	0.462449	0.788939	-5.68491	Promoter (2-3kb)	Gm11127	ENSMUSG00000079492.3	HLA-F	ENSG00000204642
chr1:127740651-127741296	0.363671	2.9657	0.751131	0.462488	0.788971	-5.77318	3' UTR	Ccnt2	ENSMUSG00000026349.15	CCNT2	ENSG00000082258
chr18:11758772-11759278	0.881625	-0.981175	0.751108	0.462501	0.788971	-5.02221	Distal Intergenic	Rbbp8	ENSMUSG00000041238.17	RBBP8	ENSG00000101773
chr1:95593661-95594106	-0.187028	4.97994	-0.751096	0.462508	0.788971	-6.46867	Promoter (1-2kb)	St8sia4	ENSMUSG00000040710.11	ST8SIA4	ENSG00000113532
chr7:141832108-141832331	0.343889	1.67292	0.751031	0.462546	0.788971	-5.50167	Distal Intergenic	Gm4559	ENSMUSG00000056885.6	NA	NA
chr1:15861984-15862571	0.311364	2.46456	0.750966	0.462584	0.788971	-5.83689	Distal Intergenic	Terf1	ENSMUSG00000025925.15	TERF1	ENSG00000147601
chr10:122563209-122563454	0.237811	2.93647	0.750948	0.462595	0.788971	-6.17896	Intron (NM_176919/319468, intron 1 of 8)	Mir8104	ENSMUSG00000099225.3	NA	NA
chrX:20816514-20817390	-0.104057	5.73778	-0.750947	0.462595	0.788971	-6.74209	Promoter (<=1kb)	Elk1	ENSMUSG00000009406.14	ELK1	ENSG00000126767
chr8:121104668-121104810	-0.665111	0.528928	-0.750934	0.462603	0.788971	-5.21159	Distal Intergenic	Gse1	ENSMUSG00000031822.21	GSE1	ENSG00000131149
chr9:117992671-117992917	0.554039	0.685229	0.750893	0.462627	0.788971	-5.31039	Intron (NR_155294/100502695, intron 1 of 1)	Gm17399	ENSMUSG00000097402.2	NA	NA
chr14:69524542-69524713	0.396653	2.31564	0.750875	0.462638	0.788971	-5.47035	Promoter (1-2kb)	Slc25a37	ENSMUSG00000034248.8	SLC25A37	ENSG00000147454
chr1:59110142-59110438	0.310283	2.07752	0.750847	0.462654	0.788971	-5.8248	Intron (NM_026600/73463, intron 4 of 18)	C2cd6	ENSMUSG00000072295.8	C2CD6	ENSG00000155754
chr1:118353542-118353949	-0.29012	1.58451	-0.750839	0.462659	0.788971	-5.71652	Intron (NM_001293300/76707, intron 2 of 40)	2900060B14Rik	ENSMUSG00000107722.2	NA	NA
chr10:130176050-130176266	0.478298	2.45733	0.750803	0.46268	0.788971	-5.42343	Intron (NM_183264/67596, intron 1 of 8)	Tespa1	ENSMUSG00000034833.11	TESPA1	ENSG00000135426
chr12:17765721-17766388	0.213149	4.42427	0.750791	0.462687	0.788971	-6.19493	Intron (NM_001361645/53602, intron 1 of 4)	Hpcal1	ENSMUSG00000071379.3	HPCAL1	ENSG00000115756
chr5:144704684-144705817	-0.0680757	5.89616	-0.750784	0.462691	0.788971	-7.01211	Promoter (<=1kb)	Trrap	ENSMUSG00000045482.17	TRRAP	ENSG00000196367
chr9:50816298-50817142	-0.139048	4.24818	-0.750775	0.462697	0.788971	-6.40817	Intron (NM_178710/235344, intron 9 of 15)	Ppp2r1b	ENSMUSG00000032058.15	PPP2R1B	ENSG00000137713
chr15:15360315-15360475	0.830588	0.17892	0.750774	0.462697	0.788971	-5.14571	Distal Intergenic	Cdh9	ENSMUSG00000025370.8	CDH9	ENSG00000113100
chr3:145856361-145856706	-0.146426	4.41163	-0.750767	0.462701	0.788971	-6.48024	Promoter (<=1kb)	Mcoln2	ENSMUSG00000011008.14	MCOLN2	ENSG00000153898
chr3:128328593-128328771	0.768748	-0.564164	0.750705	0.462738	0.789011	-5.11226	Distal Intergenic	D030025E07Rik	ENSMUSG00000105816.5	NA	NA
chr14:106839936-106840222	1.1847	-0.425846	0.750674	0.462756	0.78902	-5.02408	Distal Intergenic	1700128A07Rik	ENSMUSG00000099794.2	NA	NA
chr5:74446128-74446271	0.32501	1.26312	0.75063	0.462782	0.789022	-5.74697	Intron (NM_001114660/212986, intron 5 of 8)	Rasl11b	ENSMUSG00000049907.9	RASL11B	ENSG00000128045
chr10:28361526-28361862	0.393802	2.2384	0.750611	0.462793	0.789022	-5.76401	Intron (NM_001359355/19272, intron 11 of 33)	Themis	ENSMUSG00000049109.16	THEMIS	ENSG00000172673
chr5:147012953-147014762	-0.0545806	6.82727	-0.750601	0.462799	0.789022	-7.26196	Promoter (<=1kb)	Lnx2	ENSMUSG00000016520.8	LNX2	ENSG00000139517
chr7:67070925-67071293	0.213838	3.18629	0.750584	0.462809	0.789022	-6.20748	Distal Intergenic	Mef2a	ENSMUSG00000030557.18	MEF2A	ENSG00000068305
chr1:138169780-138170105	0.540066	1.01735	0.750482	0.462868	0.789101	-5.39902	Distal Intergenic	Atp6v1g3	ENSMUSG00000026394.6	ATP6V1G3	ENSG00000151418
chr6:8736142-8736720	-0.11624	4.25107	-0.75037	0.462934	0.789191	-6.45886	Intron (NM_001252266/15893, intron 5 of 11)	Ica1	ENSMUSG00000062995.13	ICA1	ENSG00000003147
chr8:38913191-38913458	-0.583342	0.0700253	-0.75028	0.462987	0.78926	-5.06145	Intron (NM_145841/244431, intron 1 of 7)	Mir383	ENSMUSG00000065457.5	NA	NA
chr5:83811333-83811474	-0.857856	-0.764575	-0.7502	0.463034	0.789317	-4.98481	Distal Intergenic	Tecrl	ENSMUSG00000049537.11	TECRL	ENSG00000205678
chr3:51559752-51560374	-0.153156	4.83778	-0.75016	0.463057	0.789335	-6.5184	Distal Intergenic	Mgst2	ENSMUSG00000074604.10	MGST2	ENSG00000085871
chr1:156538242-156538814	0.469468	2.58784	0.750081	0.463104	0.789392	-5.48628	Intron (NM_145413/215015, intron 1 of 7)	Fam20b	ENSMUSG00000033557.18	FAM20B	ENSG00000116199
chr14:109277954-109278095	-0.82233	-1.15604	-0.750059	0.463116	0.789392	-5.0354	Distal Intergenic	Slitrk1	ENSMUSG00000075478.4	SLITRK1	ENSG00000178235
chr3:86720064-86720422	-0.319825	2.64624	-0.749981	0.463162	0.789437	-5.75198	Intron (NM_001195496/70762, intron 9 of 16)	Dclk2	ENSMUSG00000028078.15	DCLK2	ENSG00000170390
chrX:92325103-92325294	0.39185	1.61984	0.74997	0.463169	0.789437	-5.49686	Distal Intergenic	Arx	ENSMUSG00000035277.16	ARX	ENSG00000004848
chr1:154915625-154916372	-0.120888	5.64087	-0.749924	0.463196	0.789461	-6.78518	Distal Intergenic	Gm9530	ENSMUSG00000096950.3	NA	NA
chr12:23794522-23794764	0.719634	1.40114	0.749759	0.463293	0.789603	-5.53422	Distal Intergenic	NA	NA	NA	NA
chr13:110978327-110978672	0.64424	0.78313	0.74968	0.463339	0.789647	-5.32946	Distal Intergenic	Gm38397	ENSMUSG00000114472.2	NA	NA
chr11:78388175-78388974	0.12862	4.85879	0.749635	0.463365	0.789647	-6.67071	Promoter (<=1kb)	Sarm1	ENSMUSG00000050132.14	SARM1	ENSG00000004139
chr3:75603429-75603924	0.444267	1.80526	0.749629	0.463369	0.789647	-5.4015	Distal Intergenic	Platr10	ENSMUSG00000099370.3	NA	NA
chr1:24084603-24085026	0.403509	1.957	0.749628	0.46337	0.789647	-5.37741	Intron (NM_026604/68187, intron 10 of 20)	Sdhaf4	ENSMUSG00000026154.5	SDHAF4	ENSG00000154079
chr13:79302831-79302981	-0.709673	-0.148127	-0.749585	0.463395	0.789667	-5.06929	Distal Intergenic	Nr2f1	ENSMUSG00000069171.15	NR2F1	ENSG00000175745
chr13:19549735-19550383	-0.250143	2.93507	-0.749532	0.463426	0.789697	-5.93664	Intron (NM_024270/76205, intron 7 of 8)	Stard3nl	ENSMUSG00000003062.14	STARD3NL	ENSG00000010270
chr6:99472405-99472676	0.423765	0.227089	0.749506	0.463442	0.789697	-5.34477	Intron (NM_001347345/108655, intron 1 of 19)	Foxp1	ENSMUSG00000030067.18	FOXP1	ENSG00000114861
chr12:105155413-105155624	0.428981	0.395281	0.749475	0.463459	0.789697	-5.38048	Promoter (1-2kb)	Tcl1b3	ENSMUSG00000068940.8	TCL1B	ENSG00000213231
chr16:17883867-17884860	0.17297	4.67701	0.749466	0.463465	0.789697	-6.35487	Promoter (<=1kb)	Dgcr6	ENSMUSG00000003531.16	DGCR6L	ENSG00000128185
chr13:95821133-95821512	0.297421	2.46822	0.749418	0.463493	0.789723	-5.92255	Exon (NM_027711/544963, exon 15 of 36)	F2rl2	ENSMUSG00000021675.5	F2RL2	ENSG00000164220
chr1:21341440-21341921	0.231844	3.5847	0.749397	0.463506	0.789723	-6.01378	Distal Intergenic		ENSMUSG00000121505.1	NA	NA
chr4:152062320-152062617	-0.219097	2.65729	-0.749268	0.463581	0.78983	-5.9586	Exon (NM_172704/230935, exon 12 of 16)	Thap3	ENSMUSG00000039759.11	THAP3	ENSG00000041988
chr2:167346932-167347634	-0.1467	5.00789	-0.749213	0.463614	0.789847	-6.58101	Promoter (1-2kb)	Rnf114	ENSMUSG00000006418.18	RNF114	ENSG00000124226
chr18:60287608-60287834	0.545298	1.36247	0.749207	0.463617	0.789847	-5.45304	Distal Intergenic	Gm4951	ENSMUSG00000073555.2	NA	NA
chr11:19899791-19900338	-0.326162	1.92548	-0.749152	0.463649	0.789856	-5.71117	Intron (NM_033523/114716, intron 1 of 5)	Spred2	ENSMUSG00000045671.18	SPRED2	ENSG00000198369
chr10:58549674-58550493	0.408713	3.46339	0.74914	0.463657	0.789856	-5.74595	Distal Intergenic	BB019430	ENSMUSG00000091526.3	NA	NA
chr4:154983195-154983873	-0.120613	4.98091	-0.749132	0.463661	0.789856	-6.63729	Promoter (<=1kb)	Prxl2b	ENSMUSG00000029059.10	PRXL2B	ENSG00000157870
chr1:84758171-84758790	-0.309602	2.68387	-0.749067	0.463699	0.789897	-5.80127	Intron (NM_133975/14897, intron 5 of 40)	Trip12	ENSMUSG00000026219.15	TRIP12	ENSG00000153827
chr15:100535688-100535945	0.268865	1.94817	0.749039	0.463716	0.789897	-5.81108	Promoter (<=1kb)	Smagp	ENSMUSG00000053559.14	SMAGP	ENSG00000170545
chr15:101351234-101351409	0.402208	0.938056	0.749024	0.463725	0.789897	-5.59092	Exon (NM_025487/66322, exon 5 of 5)	Krt88	ENSMUSG00000063971.8	NA	NA
chr7:78229614-78229785	0.597465	2.00092	0.748932	0.463779	0.789967	-5.26037	Promoter (2-3kb)	Ntrk3	ENSMUSG00000059146.13	NTRK3	ENSG00000140538
chr9:122044054-122044460	0.450049	1.92426	0.748898	0.463799	0.789974	-5.73233	Intron (NM_001271873/102566, intron 11 of 12)	Mir8106	ENSMUSG00000098922.3	NA	NA
chr5:113256255-113256487	-0.504838	0.794004	-0.74888	0.463809	0.789974	-5.19438	Intron (NM_001347397/243219, intron 1 of 7)	Crybb3	ENSMUSG00000029352.15	CRYBB3	ENSG00000100053
chr6:49013934-49014116	0.441586	1.35958	0.748787	0.463864	0.790025	-5.4036	Promoter (<=1kb)	Gpnmb	ENSMUSG00000029816.11	GPNMB	ENSG00000136235
chr2:60792421-60793057	0.269278	3.67444	0.748786	0.463865	0.790025	-6.05143	Promoter (<=1kb)	Rbms1	ENSMUSG00000026970.17	RBMS1	ENSG00000153250
chr11:106539243-106539742	-0.366885	2.23462	-0.748721	0.463903	0.790067	-5.82453	Distal Intergenic	Tex2	ENSMUSG00000040548.17	TEX2	ENSG00000136478
chr12:25289817-25290565	-0.147659	3.69911	-0.748674	0.46393	0.790074	-6.40622	Distal Intergenic	NA	NA	NA	NA
chr9:106183895-106184369	-0.221771	2.99359	-0.74867	0.463932	0.790074	-6.0587	Intron (NM_027354/70235, intron 8 of 10)	Poc1a	ENSMUSG00000023345.18	POC1A	ENSG00000164087
chr1:43799488-43799656	-0.414261	1.01223	-0.748639	0.463951	0.790075	-5.32765	Intron (NM_001368289/67883, intron 11 of 14)	Ecrg4	ENSMUSG00000026051.9	ECRG4	ENSG00000119147
chr17:35423544-35423970	-0.246412	3.71971	-0.748625	0.463959	0.790075	-6.22159	Promoter (<=1kb)	Mir6974	ENSMUSG00000099006.3	NA	NA
chr11:98720343-98720727	-0.608226	0.66568	-0.748592	0.463978	0.790086	-5.36563	Intron (NM_138660/192160, intron 11 of 13)	Rapgefl1	ENSMUSG00000038020.6	RAPGEFL1	ENSG00000108352
chr7:70882748-70882940	1.02312	-0.343833	0.748565	0.463994	0.79009	-5.06633	Distal Intergenic	4930441H08Rik	ENSMUSG00000108669.2	NA	NA
chr14:51218686-51219206	0.465608	2.60032	0.748516	0.464023	0.790098	-5.58514	Distal Intergenic	Pnp2	ENSMUSG00000068417.9	PNP	ENSG00000198805
chr12:15898881-15899023	0.886459	-0.722725	0.748511	0.464026	0.790098	-5.06651	Distal Intergenic	Trib2	ENSMUSG00000020601.9	TRIB2	ENSG00000071575
chr3:51995558-51996221	0.64626	1.2523	0.748475	0.464047	0.790098	-5.29516	Intron (NM_001004176/433586, intron 1 of 4)	Maml3	ENSMUSG00000061143.16	MAML3	ENSG00000196782
chr15:95690532-95691073	-0.157418	3.48147	-0.748461	0.464056	0.790098	-6.25654	Promoter (1-2kb)	Ano6	ENSMUSG00000064210.8	ANO6	ENSG00000177119
chr12:84592776-84593042	-0.276013	1.75235	-0.748448	0.464063	0.790098	-5.75472	Distal Intergenic	Vsx2	ENSMUSG00000021239.13	VSX2	ENSG00000119614
chr14:67425816-67426787	0.102246	5.39046	0.748393	0.464095	0.790105	-6.69595	Distal Intergenic	Ebf2	ENSMUSG00000022053.14	EBF2	ENSG00000221818
chr12:93519170-93519460	0.855712	-0.15923	0.748392	0.464096	0.790105	-5.21302	Distal Intergenic	4930559C10Rik	ENSMUSG00000113164.2	NA	NA
chr10:128640792-128641654	0.0828794	6.04706	0.748373	0.464107	0.790105	-7.04295	Promoter (<=1kb)	Dnajc14	ENSMUSG00000025354.6	DNAJC14	ENSG00000135392
chr19:38804617-38804884	-0.278818	1.57208	-0.748306	0.464146	0.790151	-5.86759	Promoter (2-3kb)	Noc3l	ENSMUSG00000024999.8	NOC3L	ENSG00000173145
chr2:164698871-164699465	-0.244643	3.01599	-0.748243	0.464183	0.790177	-6.10996	Promoter (<=1kb)	Pltp	ENSMUSG00000017754.14	PLTP	ENSG00000100979
chr7:75444680-75445022	-0.1572	3.8377	-0.748236	0.464188	0.790177	-6.23941	Distal Intergenic	AU020206	ENSMUSG00000097415.4	NA	NA
chr14:54412834-54413256	-0.192286	3.11232	-0.748208	0.464204	0.790183	-6.28404	Distal Intergenic	Dad1	ENSMUSG00000022174.9	DAD1	ENSG00000129562
chr12:99529821-99530176	0.206169	3.12265	0.748186	0.464217	0.790183	-6.08613	Promoter (<=1kb)	Gm26839	ENSMUSG00000097917.3	NA	NA
chr3:109647996-109648211	0.715598	0.342776	0.748072	0.464284	0.790238	-5.18694	Distal Intergenic	Vav3	ENSMUSG00000033721.17	VAV3	ENSG00000134215
chr12:115128985-115129859	-0.143261	4.65546	-0.748055	0.464294	0.790238	-6.63934	Distal Intergenic	Gm30948	ENSMUSG00000103168.2	NA	NA
chr6:109385930-109386120	0.833092	-0.104505	0.748038	0.464304	0.790238	-5.1141	Distal Intergenic	Edem1	ENSMUSG00000030104.10	EDEM1	ENSG00000134109
chr11:44385749-44386210	-0.275716	2.11269	-0.748019	0.464315	0.790238	-5.82669	Distal Intergenic	Rnf145	ENSMUSG00000019189.14	RNF145	ENSG00000145860
chr15:70016139-70016313	0.920844	-0.924734	0.748005	0.464323	0.790238	-5.04252	Distal Intergenic	NA	NA	NA	NA
chr16:25303656-25304408	-0.105491	4.5238	-0.747958	0.464351	0.790238	-6.67363	Distal Intergenic	Tprg	ENSMUSG00000048399.5	TPRG1	ENSG00000188001
chr14:107509860-107510020	-0.605011	-0.623576	-0.747956	0.464352	0.790238	-5.28717	Distal Intergenic	1700128A07Rik	ENSMUSG00000099794.2	NA	NA
chr1:182196639-182196905	-0.594411	0.548608	-0.747938	0.464363	0.790238	-5.27506	Distal Intergenic	Fbxo28	ENSMUSG00000047539.10	FBXO28	ENSG00000143756
chr1:184273411-184273579	0.768876	-0.34288	0.747932	0.464367	0.790238	-5.11406	Intron (NR_040472/73590, intron 2 of 5)	1700112H15Rik	ENSMUSG00000101574.2	NA	NA
chr15:74840048-74840460	0.151005	3.26578	0.747894	0.464389	0.790242	-6.01368	Distal Intergenic	Ly6e	ENSMUSG00000022587.16	LY6E	ENSG00000160932
chr2:113696497-113697102	-0.299107	2.16111	-0.747884	0.464395	0.790242	-5.59634	Distal Intergenic	Arhgap11a	ENSMUSG00000041219.15	ARHGAP11A	ENSG00000198826
chr12:77086206-77087092	-0.126059	4.80463	-0.747819	0.464433	0.79028	-6.55509	Distal Intergenic	Max	ENSMUSG00000059436.14	MAX	ENSG00000125952
chr18:89107116-89107355	-0.335162	2.10416	-0.747801	0.464443	0.79028	-5.76595	Intron (NM_175542/246102, intron 35 of 48)	Cd226	ENSMUSG00000034028.17	CD226	ENSG00000150637
chr19:19088337-19089230	0.108962	3.46213	0.747697	0.464505	0.790362	-6.46389	Promoter (<=1kb)	Rorb	ENSMUSG00000036192.16	RORB	ENSG00000198963
chr13:90037230-90037562	-0.30424	1.91587	-0.747655	0.46453	0.790381	-5.67066	Intron (NM_028012/108138, intron 7 of 7)	Vcan	ENSMUSG00000021614.17	VCAN	ENSG00000038427
chr8:82499730-82500568	-0.20701	3.45454	-0.747621	0.464549	0.790381	-6.25657	Intron (NM_001024617/234515, intron 7 of 24)	Inpp4b	ENSMUSG00000037940.18	INPP4B	ENSG00000109452
chr4:118306655-118307137	0.478015	1.78194	0.747612	0.464555	0.790381	-5.44821	Intron (NM_001122949/17480, intron 6 of 11)	Mpl	ENSMUSG00000006389.14	MPL	ENSG00000117400
chr2:126848664-126848957	-0.231075	1.87828	-0.747579	0.464574	0.790386	-5.80999	Promoter (1-2kb)	Ap4e1	ENSMUSG00000001998.16	AP4E1	ENSG00000081014
chrX:100390129-100390696	0.240256	1.55759	0.747563	0.464584	0.790386	-5.81537	Distal Intergenic	Gjb1	ENSMUSG00000047797.15	GJB1	ENSG00000169562
chr5:5609133-5609992	-0.124237	5.67399	-0.747521	0.464608	0.790406	-6.66901	Promoter (<=1kb)	Gtpbp10	ENSMUSG00000040464.16	GTPBP10	ENSG00000105793
chr8:115838875-115839116	0.455043	1.15787	0.74747	0.464638	0.790435	-5.3973	Intron (NM_019573/80707, intron 8 of 8)	Maf	ENSMUSG00000055435.7	MAF	ENSG00000178573
chr2:48222680-48223241	-0.32091	3.33348	-0.74743	0.464662	0.790448	-5.88077	Intron (NR_166463/102633236, intron 1 of 5)	NA	NA	NA	NA
chr15:59785585-59785934	0.495792	2.98832	0.747412	0.464672	0.790448	-5.40323	Distal Intergenic	4933412E24Rik	ENSMUSG00000071749.4	CXorf49	ENSG00000215115
chr18:80777792-80778251	-0.313038	2.92177	-0.747384	0.464689	0.790454	-6.00374	3' UTR	Nfatc1	ENSMUSG00000033016.17	NFATC1	ENSG00000131196
chr1:44072181-44072622	0.293905	1.4608	0.747358	0.464704	0.790458	-5.89683	Distal Intergenic	Mettl21c	ENSMUSG00000047343.5	METTL21C	ENSG00000139780
chr18:4369155-4369566	0.482893	2.20389	0.747259	0.464762	0.790535	-5.71418	Downstream (<=300bp)	Mtpap	ENSMUSG00000024234.8	MTPAP	ENSG00000107951
chr5:146900204-146901058	0.198545	3.30096	0.74715	0.464826	0.790611	-6.26423	Promoter (<=1kb)	Mtif3	ENSMUSG00000016510.12	MTIF3	ENSG00000122033
chr15:89257369-89258414	-0.138498	5.13748	-0.747129	0.464839	0.790611	-6.67965	Promoter (<=1kb)	Sco2	ENSMUSG00000091780.4	SCO2	ENSG00000284194
chr8:71823860-71824494	-0.101742	6.10672	-0.747102	0.464855	0.790611	-6.99871	Promoter (<=1kb)	Ocel1	ENSMUSG00000002396.9	OCEL1	ENSG00000099330
chr1:143909001-143909597	0.339889	3.01816	0.747084	0.464865	0.790611	-5.96382	Distal Intergenic	Rgs2	ENSMUSG00000026360.10	RGS2	ENSG00000116741
chr3:32564322-32565537	-0.108065	6.01939	-0.747073	0.464872	0.790611	-6.84444	Promoter (<=1kb)	Zfp639	ENSMUSG00000027667.14	ZNF639	ENSG00000121864
chr12:52875746-52875886	-0.798835	0.31346	-0.746901	0.464973	0.79076	-5.07206	Intron (NM_198111/238161, intron 2 of 13)	Akap6	ENSMUSG00000061603.9	AKAP6	ENSG00000151320
chr2:90393635-90394016	0.21512	2.5253	0.746802	0.465031	0.790837	-6.0466	Intron (NM_008982/19271, intron 1 of 23)	Ptprj	ENSMUSG00000025314.18	PTPRJ	ENSG00000149177
chr1:43942143-43942344	0.418281	1.60212	0.746678	0.465104	0.790928	-5.49985	Distal Intergenic	Tpp2	ENSMUSG00000041763.15	TPP2	ENSG00000134900
chr18:36453121-36453569	0.235146	3.38218	0.746667	0.46511	0.790928	-5.96716	Distal Intergenic	Igip	ENSMUSG00000110185.3	IGIP	ENSG00000182700
chr8:129111440-129111846	-0.312219	3.12395	-0.746643	0.465125	0.790928	-5.91071	Intron (NM_001358959/18186, intron 2 of 16)	Mir1903	ENSMUSG00000084523.3	NA	NA
chr15:41651893-41653322	0.0837904	5.82232	0.746623	0.465136	0.790928	-6.81746	Promoter (<=1kb)	Oxr1	ENSMUSG00000022307.17	OXR1	ENSG00000164830
chr7:45447941-45448130	-0.244782	1.95911	-0.746593	0.465154	0.790936	-5.90026	Exon (NM_001005511/381983, exon 13 of 16)	Lmtk3	ENSMUSG00000062044.17	LMTK3	ENSG00000142235
chr15:98042921-98043867	0.185814	3.64515	0.746543	0.465184	0.790964	-6.3386	Promoter (<=1kb)	Asb8	ENSMUSG00000048175.14	ASB8	ENSG00000177981
chr1:136161669-136162547	0.179171	3.4395	0.746495	0.465212	0.790985	-6.17816	Promoter (<=1kb)	Inava	ENSMUSG00000041605.17	INAVA	ENSG00000163362
chr11:87994116-87994435	0.251275	1.82851	0.746478	0.465222	0.790985	-5.91746	Intron (NM_198013/103841, intron 1 of 10)	Cuedc1	ENSMUSG00000018378.14	CUEDC1	ENSG00000180891
chr6:119427874-119428150	0.412359	1.95105	0.746339	0.465304	0.791062	-5.49165	Promoter (1-2kb)	Wnt5b	ENSMUSG00000030170.15	WNT5B	ENSG00000111186
chr1:50454979-50455144	0.527885	1.06626	0.746321	0.465314	0.791062	-5.34451	Distal Intergenic	Tmeff2	ENSMUSG00000026109.15	TMEFF2	ENSG00000144339
chr14:70842937-70843164	0.34025	1.63157	0.746305	0.465324	0.791062	-5.61761	Exon (NM_001252666/13829, exon 10 of 12)	Fhip2b	ENSMUSG00000022095.10	FHIP2B	ENSG00000158863
chr3:144334398-144334817	-0.417222	1.68734	-0.746286	0.465335	0.791062	-5.46298	Distal Intergenic	Selenof	ENSMUSG00000037072.17	SELENOF	ENSG00000183291
chr15:5539523-5539784	-0.262298	3.061	-0.746272	0.465343	0.791062	-5.85398	Intron (NR_045274/71432, intron 1 of 4)	5430437J10Rik	ENSMUSG00000110018.3	NA	NA
chr1:10013692-10014742	-0.113237	5.86067	-0.746269	0.465345	0.791062	-6.72502	Promoter (<=1kb)	NA	NA	NA	NA
chr6:22493914-22494235	0.284419	2.34078	0.746178	0.465399	0.791131	-5.78372	Distal Intergenic	NA	NA	NA	NA
chr8:65001515-65001664	0.646259	0.0270144	0.746044	0.465477	0.791157	-5.15759	Distal Intergenic	Mir710	ENSMUSG00000076042.3	NA	NA
chr14:79772933-79773094	0.228773	3.07229	0.746028	0.465487	0.791157	-6.10356	Intron (NM_007920/13709, intron 1 of 8)	Elf1	ENSMUSG00000036461.17	ELF1	ENSG00000120690
chr9:57185467-57186049	-0.160077	4.25973	-0.746005	0.4655	0.791157	-6.51018	Distal Intergenic	1700017B05Rik	ENSMUSG00000032300.8	C15orf39	ENSG00000167173
chr2:178183843-178183985	0.862132	0.0551694	0.745997	0.465505	0.791157	-5.05857	Distal Intergenic	Cdh26	ENSMUSG00000039155.16	CDH26	ENSG00000124215
chr2:66303513-66303704	0.871808	-0.425846	0.745995	0.465507	0.791157	-5.09533	Intron (NR_033495/100038743, intron 1 of 3)	NA	NA	NA	NA
chr16:18694995-18696962	-0.0672156	6.66909	-0.745981	0.465514	0.791157	-7.05756	Promoter (<=1kb)	Mrpl40	ENSMUSG00000022706.17	MRPL40	ENSG00000185608
chr13:58296226-58296735	0.283794	2.5528	0.745969	0.465522	0.791157	-5.81415	Promoter (1-2kb)	1700066J03Rik	ENSMUSG00000097717.3	NA	NA
chr2:19493263-19493409	0.313677	0.487676	0.745963	0.465525	0.791157	-5.49822	Intron (NM_027600/70909, intron 10 of 16)	Ptf1aos	ENSMUSG00000085388.2	NA	NA
chr18:22203323-22203461	0.664455	-0.2129	0.745953	0.465531	0.791157	-5.0582	Intron (NM_027616/70950, intron 12 of 22)	Ccdc178	ENSMUSG00000024306.14	CCDC178	ENSG00000166960
chr7:44220524-44220735	0.332333	0.485975	0.745895	0.465565	0.791193	-5.67393	Promoter (1-2kb)	Napsa	ENSMUSG00000002204.10	NAPSA	ENSG00000131400
chr5:140721160-140721671	-0.220208	3.34083	-0.745755	0.465648	0.791295	-6.08784	Intron (NM_173405/231842, intron 2 of 7)	Amz1	ENSMUSG00000050022.17	AMZ1	ENSG00000174945
chr8:40950695-40951240	-0.241323	3.35536	-0.745749	0.465651	0.791295	-5.92681	Intron (NM_001361938/18983, intron 4 of 5)	Cnot7	ENSMUSG00000031601.17	CNOT7	ENSG00000198791
chr18:74421221-74421416	0.694861	1.03628	0.745657	0.465705	0.791342	-5.25265	Intron (NM_028948/74453, intron 1 of 7)	Cfap53	ENSMUSG00000035394.12	CFAP53	ENSG00000172361
chr13:72275835-72276046	0.777753	-0.0292498	0.745632	0.46572	0.791342	-5.08809	Distal Intergenic	Irx1	ENSMUSG00000060969.10	IRX1	ENSG00000170549
chr17:71086630-71086813	-1.00749	-0.2129	-0.745618	0.465728	0.791342	-5.02695	Intron (NM_001347411/224997, intron 11 of 14)	Gm41609	ENSMUSG00000117231.2	NA	NA
chr19:16164367-16164616	-0.565249	0.589806	-0.745614	0.465731	0.791342	-5.32507	Intron (NM_008139/14682, intron 1 of 6)	NA	NA	NA	NA
chrX:41291303-41291674	-0.462081	1.69019	-0.745555	0.465766	0.791358	-5.43453	Intron (NM_001077712/20843, intron 2 of 32)	Stag2	ENSMUSG00000025862.15	STAG2	ENSG00000101972
chr12:43772130-43772307	0.590842	0.633224	0.745554	0.465766	0.791358	-5.37683	Distal Intergenic	Dnajb9	ENSMUSG00000014905.5	DNAJB9	ENSG00000128590
chr13:58591704-58591915	-0.389169	1.10073	-0.745515	0.465789	0.791374	-5.71065	Distal Intergenic	Hnrnpk	ENSMUSG00000021546.19	HNRNPK	ENSG00000165119
chr18:74364421-74364707	0.420095	2.13195	0.745449	0.465828	0.791412	-5.6779	Distal Intergenic	Cxxc1	ENSMUSG00000024560.8	CXXC1	ENSG00000154832
chr16:92595985-92596533	-0.161317	3.59249	-0.745433	0.465837	0.791412	-6.40381	Intron (NM_001111021/12394, intron 2 of 7)	Runx1	ENSMUSG00000022952.18	RUNX1	ENSG00000159216
chr13:10133257-10133752	0.571137	1.50073	0.745321	0.465903	0.79148	-5.33495	Intron (NM_033269/12671, intron 3 of 4)	Chrm3	ENSMUSG00000046159.17	CHRM3	ENSG00000133019
chr6:148818462-148818628	0.609929	1.17332	0.745321	0.465903	0.79148	-5.306	Distal Intergenic	Caprin2	ENSMUSG00000030309.17	CAPRIN2	ENSG00000110888
chr4:139326178-139326776	-0.148343	4.86737	-0.745256	0.465942	0.791523	-6.69176	Intron (NM_183148/212632, intron 4 of 11)	Aldh4a1	ENSMUSG00000028737.16	ALDH4A1	ENSG00000159423
chr7:132325652-132326107	-0.26072	2.2495	-0.745207	0.46597	0.79155	-5.88692	Intron (NM_001347630/77938, intron 3 of 3)	Fam53b	ENSMUSG00000030956.16	FAM53B	ENSG00000189319
chr2:168366926-168367364	0.257366	1.74603	0.745177	0.465988	0.791558	-5.77809	Intron (NM_001136073/18019, intron 5 of 10)	Nfatc2	ENSMUSG00000027544.17	NFATC2	ENSG00000101096
chr18:87559501-87559651	1.09264	-0.62685	0.745132	0.466015	0.79158	-5.01193	Distal Intergenic	Cbln2	ENSMUSG00000024647.15	CBLN2	ENSG00000141668
chr2:68746075-68747005	0.129706	4.3603	0.745111	0.466027	0.79158	-6.4702	Intron (NM_001347161/241447, intron 1 of 10)	Cers6	ENSMUSG00000027035.11	CERS6	ENSG00000172292
chr10:100379112-100379471	0.3982	0.862806	0.74503	0.466075	0.791638	-5.401	Exon (NM_146009/216274, exon 37 of 54)	4930430F08Rik	ENSMUSG00000046567.11	C12orf29	ENSG00000133641
chr8:54531086-54531250	-0.715839	0.534965	-0.744974	0.466108	0.791673	-5.18988	Promoter (<=1kb)	Vegfc	ENSMUSG00000031520.7	VEGFC	ENSG00000150630
chr4:148248476-148248930	0.178718	4.17525	0.744891	0.466157	0.791686	-6.28986	Exon (NM_176848/230904, exon 2 of 6)	Fbxo2	ENSMUSG00000041556.9	FBXO2	ENSG00000116661
chr9:42584791-42585517	0.208372	2.68161	0.744848	0.466182	0.791686	-5.91418	Intron (NM_175481/110637, intron 5 of 20)	Tbcel	ENSMUSG00000037287.16	TBCEL	ENSG00000154114
chr7:142035344-142035588	-0.331742	2.04453	-0.744838	0.466188	0.791686	-5.76447	Intron (NM_001136071/16985, intron 1 of 10)	Lsp1	ENSMUSG00000018819.11	LSP1	ENSG00000130592
chr6:115769430-115770140	-0.434145	2.08556	-0.744804	0.466208	0.791686	-5.45595	Exon (NM_025958/67088, exon 10 of 15)	Snora7a	ENSMUSG00000064563.3	NA	NA
chr3:149518088-149518275	0.693827	-0.123329	0.744755	0.466237	0.791686	-5.32573	Distal Intergenic	NA	NA	NA	NA
chr6:134904988-134906314	-0.111842	6.31171	-0.744732	0.46625	0.791686	-7.02558	Promoter (<=1kb)	NA	NA	NA	NA
chr4:148727764-148727983	0.861972	-0.40346	0.744723	0.466256	0.791686	-5.05947	Promoter (<=1kb)	Gm572	ENSMUSG00000070577.6	C1orf127	ENSG00000175262
chr5:129663028-129663445	0.205713	3.9338	0.744722	0.466256	0.791686	-6.30273	Promoter (1-2kb)	Mmp17	ENSMUSG00000029436.10	MMP17	ENSG00000198598
chr13:100260969-100261955	-0.188313	4.54368	-0.744693	0.466273	0.791686	-6.49191	Promoter (<=1kb)	Smn1	ENSMUSG00000021645.17	SMN1	ENSG00000172062
chr2:26373367-26373881	0.330827	2.94397	0.744656	0.466295	0.791686	-5.85109	Intron (NM_008714/18128, intron 4 of 33)	Mir6996	ENSMUSG00000098548.3	NA	NA
chr15:78778515-78779289	-0.200611	3.18279	-0.744635	0.466308	0.791686	-6.18766	Promoter (2-3kb)	Mir6955	ENSMUSG00000099267.3	NA	NA
chr4:79063615-79063897	-0.720706	0.088745	-0.744629	0.466311	0.791686	-5.20317	Distal Intergenic	NA	NA	NA	NA
chr1:57244767-57244934	-0.613843	0.206845	-0.744625	0.466313	0.791686	-5.21023	Intron (NR_037990/407809, intron 5 of 6)	BC055402	ENSMUSG00000101429.2	NA	NA
chr2:122824818-122824974	0.963799	-0.664122	0.744624	0.466314	0.791686	-5.11384	Distal Intergenic	Sqor	ENSMUSG00000005803.15	SQOR	ENSG00000137767
chr4:129390503-129390679	-0.305517	1.99405	-0.744609	0.466323	0.791686	-5.8549	Distal Intergenic	Fam229a	ENSMUSG00000078554.3	FAM229A	ENSG00000225828
chr15:36151980-36152347	0.650171	1.40165	0.744578	0.466341	0.791686	-5.27485	Exon (NM_001081253/78803, exon 4 of 5)	Rgs22	ENSMUSG00000037627.17	RGS22	ENSG00000132554
chr5:63630615-63630914	0.542349	1.08309	0.744564	0.46635	0.791686	-5.36634	Distal Intergenic	Nwd2	ENSMUSG00000090061.10	NWD2	ENSG00000174145
chr4:94956170-94956748	0.320007	2.81911	0.744532	0.466368	0.791686	-5.68323	Distal Intergenic	Jun	ENSMUSG00000052684.5	JUN	ENSG00000177606
chr2:92223181-92223440	-0.327765	1.63932	-0.744509	0.466382	0.791686	-5.79213	Promoter (<=1kb)	Mapk8ip1	ENSMUSG00000027223.16	MAPK8IP1	ENSG00000121653
chr7:106155780-106156001	-0.496434	0.515931	-0.74448	0.466399	0.791686	-5.39762	Distal Intergenic	NA	NA	NA	NA
chr7:45388954-45389126	0.216348	3.22937	0.744457	0.466413	0.791686	-6.10899	Promoter (2-3kb)	Sult2b1	ENSMUSG00000003271.18	SULT2B1	ENSG00000088002
chr2:93840714-93841564	-0.115249	5.26158	-0.744451	0.466416	0.791686	-6.7184	Promoter (<=1kb)	Alkbh3	ENSMUSG00000040174.15	ALKBH3	ENSG00000166199
chr17:27583981-27584496	-0.255682	1.71699	-0.744401	0.466446	0.791686	-5.96063	Distal Intergenic	Mir7218	ENSMUSG00000106215.3	NA	NA
chr3:89679874-89681218	0.116812	5.36845	0.744369	0.466464	0.791686	-6.75874	Promoter (<=1kb)	4632404H12Rik	ENSMUSG00000042579.4	NA	NA
chr7:81603906-81604351	0.489662	2.5103	0.744363	0.466468	0.791686	-5.66123	Distal Intergenic	Hdgfl3	ENSMUSG00000025104.14	HDGFL3	ENSG00000166503
chr13:12557029-12557237	0.435969	1.84418	0.744335	0.466485	0.791686	-5.62245	Distal Intergenic	Edaradd	ENSMUSG00000095105.3	EDARADD	ENSG00000186197
chr12:99288212-99288855	0.20996	3.44215	0.744296	0.466508	0.791686	-6.0741	Intron (NM_183186/71375, intron 3 of 5)	NA	NA	NA	NA
chr6:31641564-31641858	-0.461991	1.45975	-0.744295	0.466508	0.791686	-5.50411	Promoter (1-2kb)	Gm13848	ENSMUSG00000084973.3	NA	NA
chr19:59731361-59731728	0.577478	1.80712	0.744295	0.466508	0.791686	-5.5941	Distal Intergenic	Rab11fip2	ENSMUSG00000040022.15	RAB11FIP2	ENSG00000107560
chr2:6691325-6691673	0.332302	2.18972	0.744229	0.466547	0.791686	-5.70224	Intron (NM_001310447/14007, intron 1 of 11)	Celf2	ENSMUSG00000002107.19	CELF2	ENSG00000048740
chr2:172879797-172880310	0.178206	3.51274	0.744179	0.466577	0.791686	-6.1488	Distal Intergenic	Rbm38	ENSMUSG00000027510.18	RBM38	ENSG00000132819
chr10:94251920-94252500	0.460966	1.76709	0.744166	0.466584	0.791686	-5.56875	Intron (NM_001359762/319880, intron 1 of 4)	Tmcc3	ENSMUSG00000020023.19	TMCC3	ENSG00000057704
chr15:79613159-79613536	0.500534	2.46543	0.744163	0.466586	0.791686	-5.31555	Exon (NM_001205345/223697, exon 11 of 18)	Sun2	ENSMUSG00000042524.15	SUN2	ENSG00000100242
chrX:154426940-154427409	0.427386	1.88366	0.744157	0.46659	0.791686	-5.553	Distal Intergenic	Ptchd1	ENSMUSG00000041552.8	PTCHD1	ENSG00000165186
chr12:77185474-77185926	-0.18176	3.97776	-0.744149	0.466594	0.791686	-6.28591	Distal Intergenic	Fut8	ENSMUSG00000021065.17	FUT8	ENSG00000033170
chr4:32388460-32388983	0.496987	1.82363	0.744134	0.466603	0.791686	-5.39773	Distal Intergenic	Bach2	ENSMUSG00000040270.17	BACH2	ENSG00000112182
chr10:77207865-77208046	-0.477649	-0.219114	-0.744123	0.466609	0.791686	-5.46592	Intron (NM_001024837/110532, intron 1 of 10)	Adarb1	ENSMUSG00000020262.16	ADARB1	ENSG00000197381
chr16:78221917-78222093	0.748777	-0.748109	0.744121	0.466611	0.791686	-5.11633	Distal Intergenic	Btg3	ENSMUSG00000022863.16	BTG3	ENSG00000154640
chr13:105084385-105084762	0.3974	2.40916	0.744059	0.466647	0.79172	-5.80172	3' UTR	Shisal2b	ENSMUSG00000042655.6	SHISAL2B	ENSG00000145642
chr12:105750475-105751588	0.0955382	6.07612	0.744044	0.466656	0.79172	-6.96603	Promoter (<=1kb)	Papola	ENSMUSG00000021111.16	PAPOLA	ENSG00000090060
chr12:33364069-33364714	0.200097	4.59767	0.743994	0.466686	0.791748	-6.37281	Promoter (<=1kb)	Atxn7l1	ENSMUSG00000020564.18	ATXN7L1	ENSG00000146776
chr9:78460188-78460684	0.393973	2.01688	0.743941	0.466717	0.791778	-5.67833	Exon (NM_001276452/235504, exon 9 of 11)	Slc17a5	ENSMUSG00000049624.15	SLC17A5	ENSG00000119899
chr4:132783346-132783809	-0.299182	2.23468	-0.743687	0.466867	0.791983	-5.97813	Intron (NM_146155/230793, intron 3 of 6)	Ahdc1	ENSMUSG00000037692.15	AHDC1	ENSG00000126705
chrX:51890341-51890794	0.283418	2.80895	0.743672	0.466876	0.791983	-5.94738	Distal Intergenic	Ccdc160	ENSMUSG00000073207.2	CCDC160	ENSG00000203952
chr8:125017905-125018294	-0.311112	2.39564	-0.743665	0.46688	0.791983	-5.83216	Intron (NM_139272/108148, intron 1 of 15)	Galnt2	ENSMUSG00000089704.10	GALNT2	ENSG00000143641
chr5:136023567-136024252	-0.125005	4.48091	-0.743648	0.46689	0.791983	-6.4621	Promoter (<=1kb)	Dtx2	ENSMUSG00000004947.16	DTX2	ENSG00000091073
chr9:14004122-14004790	0.214065	4.65726	0.743587	0.466926	0.792011	-6.38092	Promoter (2-3kb)	1700019J19Rik	ENSMUSG00000111489.2	NA	NA
chr12:107719000-107719287	0.439025	1.54787	0.743577	0.466932	0.792011	-5.62308	Distal Intergenic	4930465M20Rik	ENSMUSG00000085641.2	NA	NA
chr6:143060331-143061154	0.18435	5.56922	0.743503	0.466975	0.792026	-6.5708	Intron (NR_153819/102633311, intron 7 of 8)	C2cd5	ENSMUSG00000030279.16	C2CD5	ENSG00000111731
chr2:122460692-122462059	0.142565	4.87991	0.7435	0.466977	0.792026	-6.5976	Promoter (<=1kb)	Spata5l1	ENSMUSG00000118663.1	SPATA5L1	ENSG00000171763
chr17:35117221-35117480	0.271749	2.78743	0.743462	0.467	0.792026	-5.91201	Promoter (<=1kb)	Ehmt2	ENSMUSG00000013787.16	EHMT2	ENSG00000204371
chr8:18986177-18986800	0.18948	3.27947	0.743461	0.467	0.792026	-6.00933	Intron (NM_001286469/319581, intron 6 of 6)	Xkr5	ENSMUSG00000039814.16	XKR5	ENSG00000275591
chr3:7105107-7105292	0.794894	-0.77179	0.743431	0.467018	0.792026	-5.01033	Distal Intergenic	Pkia	ENSMUSG00000027499.13	PKIA	ENSG00000171033
chr9:121511249-121511699	-0.287587	2.44613	-0.743418	0.467025	0.792026	-5.86847	3' UTR	Sec22c	ENSMUSG00000061536.14	SEC22C	ENSG00000093183
chr19:4332820-4333503	0.12058	4.509	0.743407	0.467032	0.792026	-6.53923	Promoter (<=1kb)	Ankrd13d	ENSMUSG00000005986.17	ANKRD13D	ENSG00000172932
chr13:44242185-44242690	0.353397	2.48118	0.74336	0.467059	0.79205	-5.71099	Distal Intergenic	Gm5083	ENSMUSG00000089815.8	NA	NA
chr11:62792526-62792885	0.463493	2.11789	0.743339	0.467072	0.79205	-5.73297	Distal Intergenic	Tvp23b	ENSMUSG00000014177.11	TVP23B	ENSG00000171928
chr2:8969657-8970344	0.382637	3.32621	0.743307	0.467091	0.792059	-5.73853	Intron (NR_168337/102633034, intron 1 of 2)	NA	NA	NA	NA
chr18:37863933-37864300	0.369579	2.3772	0.743229	0.467137	0.792115	-5.71931	Promoter (<=1kb)	Pcdhgb5	ENSMUSG00000103749.2	PCDHGB5	ENSG00000276547
chr11:94024021-94024732	0.201017	2.87615	0.743201	0.467154	0.792122	-6.08092	Promoter (<=1kb)	B230206L02Rik	ENSMUSG00000086003.9	NA	NA
chr14:94134771-94135047	0.834686	0.127773	0.74308	0.467225	0.792205	-5.14374	Distal Intergenic	Pcdh9	ENSMUSG00000055421.9	PCDH9	ENSG00000184226
chr19:44272481-44273091	-0.126797	5.44529	-0.743057	0.467239	0.792205	-6.7486	Distal Intergenic	Scd2	ENSMUSG00000025203.7	SCD	ENSG00000099194
chr4:45018343-45019010	0.159225	4.61458	0.743051	0.467242	0.792205	-6.48619	Promoter (<=1kb)	Polr1e	ENSMUSG00000028318.15	POLR1E	ENSG00000137054
chr2:65091056-65091639	-0.305967	1.96833	-0.743026	0.467257	0.792208	-5.80241	Distal Intergenic	Cobll1	ENSMUSG00000034903.19	COBLL1	ENSG00000082438
chr12:82298046-82298874	-0.214659	2.77558	-0.742997	0.467274	0.792215	-6.16343	Intron (NM_001167983/217692, intron 2 of 23)	Sipa1l1	ENSMUSG00000042700.17	SIPA1L1	ENSG00000197555
chr4:100855482-100855832	0.316039	1.36053	0.742967	0.467291	0.792223	-5.56038	Intron (NM_198037/320508, intron 26 of 26)	Raver2	ENSMUSG00000035275.15	RAVER2	ENSG00000162437
chr16:84869227-84869361	-0.58466	0.239951	-0.742932	0.467312	0.792223	-5.06799	Intron (NM_001198823/11820, intron 5 of 17)	Gm10791	ENSMUSG00000115518.2	NA	NA
chr1:45670532-45670706	0.586112	0.194485	0.742923	0.467317	0.792223	-5.32444	Distal Intergenic	Col5a2	ENSMUSG00000026042.17	COL5A2	ENSG00000204262
chr14:34337017-34337430	0.316677	1.925	0.742888	0.467338	0.792236	-5.72696	Distal Intergenic	Opn4	ENSMUSG00000021799.10	OPN4	ENSG00000122375
chr14:121782832-121783152	-0.763416	0.602897	-0.74284	0.467366	0.792262	-5.07082	Intron (NM_001347596/105445, intron 52 of 52)	Slc15a1	ENSMUSG00000025557.11	SLC15A1	ENSG00000088386
chr14:55262956-55263252	-0.252427	1.9097	-0.742811	0.467384	0.792269	-5.84996	Distal Intergenic	Ngdn	ENSMUSG00000022204.10	NGDN	ENSG00000129460
chr13:6696909-6697916	-0.0847458	6.91033	-0.742778	0.467403	0.79228	-7.08941	Promoter (<=1kb)	Pfkp	ENSMUSG00000021196.15	PFKP	ENSG00000067057
chr7:75019198-75019520	0.217058	3.01636	0.742699	0.46745	0.792307	-6.28374	Distal Intergenic	Sv2b	ENSMUSG00000053025.14	SV2B	ENSG00000185518
chr17:37147196-37148582	0.0764201	6.00251	0.742692	0.467454	0.792307	-6.88076	Promoter (<=1kb)	Trim26	ENSMUSG00000024457.17	TRIM26	ENSG00000234127
chr13:63714046-63714476	-0.157184	4.53853	-0.742678	0.467462	0.792307	-6.48148	Promoter (<=1kb)	Ptch1	ENSMUSG00000021466.13	PTCH1	ENSG00000185920
chr7:144643093-144643625	0.339158	2.4669	0.74263	0.467491	0.792307	-5.6642	Distal Intergenic	Smim38	ENSMUSG00000109305.2	SMIM38	ENSG00000284713
chr9:55056279-55057667	0.195347	4.07461	0.742629	0.467491	0.792307	-6.36579	Promoter (<=1kb)	Ube2q2	ENSMUSG00000032307.17	UBE2Q2	ENSG00000140367
chr4:63327718-63329105	0.0755185	6.59037	0.742604	0.467506	0.792307	-7.0499	Distal Intergenic	Akna	ENSMUSG00000039158.12	AKNA	ENSG00000106948
chr11:59936781-59937494	0.138878	5.12135	0.742578	0.467522	0.792307	-6.61561	Promoter (<=1kb)	Pemt	ENSMUSG00000000301.17	PEMT	ENSG00000133027
chr6:83326138-83326885	-0.1386	4.10072	-0.742555	0.467535	0.792307	-6.35823	Promoter (<=1kb)	Bola3	ENSMUSG00000045160.15	BOLA3	ENSG00000163170
chr5:137258035-137258576	-0.225657	4.43082	-0.742552	0.467537	0.792307	-6.46346	Intron (NR_037301/100499518, intron 3 of 3)	Ache	ENSMUSG00000023328.15	ACHE	ENSG00000087085
chrX:71979982-71980493	0.454775	1.94556	0.742518	0.467557	0.792319	-5.53573	Intron (NM_010941/18194, intron 3 of 7)	Nsdhl	ENSMUSG00000031349.5	NSDHL	ENSG00000147383
chr8:73893232-73893409	0.61108	0.606905	0.742482	0.467578	0.792333	-5.28406	Intron (NM_001317391/16795, intron 3 of 15)	Mir28b	ENSMUSG00000093140.3	NA	NA
chr12:108507278-108507578	0.349459	1.84739	0.742427	0.467611	0.792351	-5.72391	Intron (NR_045751/100504467, intron 1 of 4)	Evl	ENSMUSG00000021262.16	EVL	ENSG00000196405
chr11:108062389-108063043	0.428188	1.46465	0.74242	0.467615	0.792351	-5.58623	Intron (NM_011101/18750, intron 3 of 16)	Prkca	ENSMUSG00000050965.15	PRKCA	ENSG00000154229
chr3:60546579-60546758	-0.443759	1.89081	-0.742397	0.467628	0.792352	-5.38898	Distal Intergenic	Mbnl1	ENSMUSG00000027763.14	MBNL1	ENSG00000152601
chr2:150148765-150149405	0.140525	4.87108	0.742375	0.467641	0.792352	-6.63535	Distal Intergenic	Gm10130	ENSMUSG00000095315.4	NA	NA
chr12:85733063-85733890	-0.14887	5.32699	-0.742309	0.46768	0.792396	-6.645	Promoter (<=1kb)	Batf	ENSMUSG00000034266.7	BATF	ENSG00000156127
chr1:128268873-128269012	-0.569038	0.138723	-0.742168	0.467763	0.792514	-5.19788	Intron (NM_001313695/17219, intron 11 of 15)	Lct	ENSMUSG00000026354.9	LCT	ENSG00000115850
chr3:51568310-51568596	-0.429157	1.14286	-0.742099	0.467804	0.792562	-5.56512	Promoter (<=1kb)	Mgst2	ENSMUSG00000074604.10	MGST2	ENSG00000085871
chr12:34714904-34715106	0.542638	1.38083	0.742056	0.46783	0.792575	-5.33212	Intron (NM_001271386/79221, intron 3 of 27)	Hdac9	ENSMUSG00000004698.12	HDAC9	ENSG00000048052
chr9:32429726-32429949	0.296745	2.95556	0.742042	0.467838	0.792575	-5.7419	Intron (NM_008026/14247, intron 1 of 8)	Fli1	ENSMUSG00000016087.14	FLI1	ENSG00000151702
chr6:38809698-38810012	0.95251	0.323953	0.741894	0.467925	0.792669	-5.08862	Intron (NM_001136065/15258, intron 1 of 14)	Hipk2	ENSMUSG00000061436.16	HIPK2	ENSG00000064393
chr14:52245970-52246659	0.161963	4.22257	0.741894	0.467926	0.792669	-6.34162	Exon (NM_001253695/69890, exon 3 of 5)	Zfp219	ENSMUSG00000049295.18	ZNF219	ENSG00000165804
chr10:63217390-63217647	0.286814	3.07252	0.741881	0.467933	0.792669	-5.94243	Promoter (<=1kb)	Dnajc12	ENSMUSG00000036764.13	DNAJC12	ENSG00000108176
chr11:57535173-57535347	0.579544	1.3773	0.741856	0.467948	0.792669	-5.39402	Promoter (<=1kb)	Galnt10	ENSMUSG00000020520.15	GALNT10	ENSG00000164574
chr9:122980912-122981477	0.209713	3.11042	0.741838	0.467959	0.792669	-6.14776	Promoter (<=1kb)	Clec3b	ENSMUSG00000025784.6	CLEC3B	ENSG00000163815
chr11:70694410-70695032	-0.15453	4.59646	-0.741787	0.467988	0.792697	-6.58723	Intron (NM_001045526/327957, intron 1 of 4)	Scimp	ENSMUSG00000057135.13	SCIMP	ENSG00000161929
chr7:110848836-110849243	0.342447	1.7848	0.741743	0.468014	0.792719	-5.72944	Distal Intergenic	Zbed5-ps	ENSMUSG00000110424.3	NA	NA
chr16:91955466-91955709	0.493165	1.77112	0.741579	0.468112	0.79286	-5.56575	Distal Intergenic	Mrps6	ENSMUSG00000039680.11	MRPS6	ENSG00000243927
chr6:127154896-127155257	0.549596	1.28158	0.741558	0.468124	0.79286	-5.38486	Intron (NR_040274/77558, intron 1 of 2)	Ccnd2	ENSMUSG00000000184.13	CCND2	ENSG00000118971
chr12:59209721-59209997	0.475263	1.20571	0.74149	0.468164	0.792906	-5.35743	Exon (NM_001329047/338320, exon 19 of 30)	Mia2	ENSMUSG00000021000.18	MIA2	ENSG00000150527
chr7:24106405-24106855	-0.219552	2.74081	-0.741465	0.468179	0.792909	-5.96182	Intron (NM_028047/71997, intron 5 of 13)	Smg9	ENSMUSG00000002210.12	SMG9	ENSG00000105771
chr4:102616648-102616807	0.693722	0.510618	0.741427	0.468201	0.792925	-5.23186	Promoter (<=1kb)	Sgip1	ENSMUSG00000028524.22	SGIP1	ENSG00000118473
chr11:100899004-100899259	-0.221975	3.02791	-0.741359	0.468241	0.792971	-6.11074	Promoter (1-2kb)	Atp6v0a1	ENSMUSG00000019302.17	ATP6V0A1	ENSG00000033627
chr18:82785358-82785557	-0.663531	0.66864	-0.741329	0.468259	0.792973	-5.26541	Distal Intergenic	2210420H20Rik	ENSMUSG00000101773.2	NA	NA
chrY:1229593-1229737	1.0316	-1.16862	0.741294	0.46828	0.792973	-4.9578	Intron (NM_001326682/22290, intron 3 of 26)	Uty	ENSMUSG00000068457.15	UTY	ENSG00000183878
chr5:32942641-32943279	-0.104473	5.41372	-0.741291	0.468281	0.792973	-6.71839	Promoter (<=1kb)	Pisd	ENSMUSG00000023452.20	PISD	ENSG00000241878
chr8:96057958-96059143	-0.069475	6.36617	-0.741209	0.46833	0.793033	-7.10071	Promoter (<=1kb)	Zfp319	ENSMUSG00000046556.8	ZNF319	ENSG00000166188
chr17:88464546-88464713	-0.421617	0.182538	-0.741178	0.468348	0.793042	-5.53213	Distal Intergenic	Gm4832	ENSMUSG00000058869.10	NA	NA
chr4:35140230-35141190	0.301735	4.23883	0.741128	0.468378	0.793055	-5.95152	Intron (NM_178061/214944, intron 1 of 3)	Ifnk	ENSMUSG00000042993.7	IFNK	ENSG00000147896
chr16:22339446-22339953	-0.286268	2.17752	-0.741115	0.468386	0.793055	-6.05777	Intron (NM_001346673/110197, intron 19 of 23)	9230117E06Rik	ENSMUSG00000089874.2	NA	NA
chr10:104631443-104631655	0.625265	-0.123	0.741097	0.468396	0.793055	-5.22457	Distal Intergenic	Mir6411	ENSMUSG00000099264.3	NA	NA
chr1:173236676-173236970	0.416775	2.46769	0.741077	0.468408	0.793055	-5.88024	Distal Intergenic	Aim2	ENSMUSG00000037860.16	AIM2	ENSG00000163568
chr7:75289301-75289452	-0.372812	1.96399	-0.741003	0.468452	0.793086	-5.61463	Intron (NM_029332/75547, intron 8 of 36)	AU020206	ENSMUSG00000097415.4	NA	NA
chr17:17625196-17625541	0.601867	0.79581	0.741001	0.468453	0.793086	-5.29304	Promoter (2-3kb)	Lix1	ENSMUSG00000047786.13	LIX1	ENSG00000145721
chr13:74955068-74955465	-0.168432	3.98101	-0.740978	0.468467	0.793088	-6.23194	Promoter (<=1kb)	Cast	ENSMUSG00000021585.11	CAST	ENSG00000153113
chr12:64964173-64965221	-0.0936042	6.54132	-0.740934	0.468493	0.79311	-6.97033	Promoter (<=1kb)	Gm527	ENSMUSG00000047227.6	C14orf28	ENSG00000179476
chr10:55982730-55983347	-0.183221	4.8349	-0.740861	0.468536	0.793144	-6.24108	Promoter (<=1kb)	Msl3l2	ENSMUSG00000047669.9	NA	NA
chr8:85583302-85584039	0.202979	3.59872	0.740851	0.468542	0.793144	-6.28644	Promoter (<=1kb)	Farsa	ENSMUSG00000003808.19	FARSA	ENSG00000179115
chr18:89263425-89264227	-0.151034	5.49675	-0.740816	0.468562	0.793144	-6.58834	Intron (NM_001039149/225825, intron 2 of 5)	Cd226	ENSMUSG00000034028.17	CD226	ENSG00000150637
chr10:13889857-13890081	0.355265	2.57303	0.740812	0.468565	0.793144	-5.63916	Intron (NM_001358783/15273, intron 2 of 12)	Hivep2	ENSMUSG00000015501.11	HIVEP2	ENSG00000010818
chr1:106723709-106724857	-0.0685911	6.2653	-0.74077	0.46859	0.793158	-6.98595	Promoter (<=1kb)	Vps4b	ENSMUSG00000009907.18	VPS4B	ENSG00000119541
chr5:73071111-73072309	0.0821719	6.38894	0.740749	0.468602	0.793158	-6.95501	Promoter (<=1kb)	Slain2	ENSMUSG00000036087.19	SLAIN2	ENSG00000109171
chr17:34389886-34390606	0.14768	4.19312	0.74073	0.468613	0.793158	-6.52522	Distal Intergenic	Psmb9	ENSMUSG00000096727.4	PSMB9	ENSG00000240065
chr8:82533467-82533696	-0.247632	2.34298	-0.740683	0.468641	0.793158	-5.89579	Intron (NM_001024617/234515, intron 7 of 24)	Inpp4b	ENSMUSG00000037940.18	INPP4B	ENSG00000109452
chr2:158494916-158495371	0.204075	2.42993	0.740668	0.46865	0.793158	-5.84507	Distal Intergenic	Ppp1r16b	ENSMUSG00000037754.14	PPP1R16B	ENSG00000101445
chr10:56837859-56838062	-0.902536	-0.257554	-0.740665	0.468652	0.793158	-5.04066	Distal Intergenic	4930467K11Rik	ENSMUSG00000097370.3	NA	NA
chr1:109941951-109942135	0.73463	0.366437	0.740642	0.468665	0.793159	-5.24507	Intron (NM_001316743/241201, intron 2 of 11)	Cdh7	ENSMUSG00000026312.18	CDH7	ENSG00000081138
chr3:16542598-16542761	0.884348	-0.763352	0.740542	0.468724	0.793237	-5.06913	Distal Intergenic	Ythdf3	ENSMUSG00000047213.15	YTHDF3	ENSG00000185728
chr10:81088810-81089367	0.152306	3.33917	0.740444	0.468782	0.793313	-6.35816	Promoter (<=1kb)	Matk	ENSMUSG00000004933.18	MATK	ENSG00000007264
chr12:115556621-115556994	0.328558	2.09854	0.74042	0.468797	0.793315	-5.58917	Distal Intergenic	Mir6388	ENSMUSG00000098336.3	NA	NA
chr4:16689906-16690074	0.8406	-0.549288	0.740396	0.468811	0.793317	-4.88899	Distal Intergenic	Rnu6	ENSMUSG00000119272.1	NA	NA
chr1:165469098-165470470	-0.126389	5.38558	-0.740357	0.468834	0.793328	-6.80806	Distal Intergenic	Mpzl1	ENSMUSG00000026566.16	MPZL1	ENSG00000197965
chr5:138192187-138193216	-0.203163	3.50143	-0.740341	0.468844	0.793328	-6.24155	Promoter (<=1kb)	Mblac1	ENSMUSG00000049285.5	MBLAC1	ENSG00000214309
chr10:61108993-61110124	-0.116002	4.4304	-0.740232	0.468908	0.793376	-6.56256	Promoter (<=1kb)	Adamts14	ENSMUSG00000059901.13	ADAMTS14	ENSG00000138316
chr10:102113349-102113491	0.752723	0.206384	0.740207	0.468922	0.793376	-5.30923	Intron (NM_001205098/67569, intron 3 of 7)	Mgat4c	ENSMUSG00000019888.17	MGAT4C	ENSG00000182050
chr5:9237845-9238014	1.02381	0.160879	0.740198	0.468928	0.793376	-5.07091	Distal Intergenic	Dmtf1	ENSMUSG00000042508.17	DMTF1	ENSG00000135164
chr4:102356090-102356432	-0.335125	1.86152	-0.740185	0.468935	0.793376	-5.94097	Intron (NM_001177983/18578, intron 4 of 5)	Pde4b	ENSMUSG00000028525.17	PDE4B	ENSG00000184588
chr14:99282867-99284540	-0.0723332	7.30409	-0.740183	0.468937	0.793376	-7.38835	Promoter (<=1kb)	Mzt1	ENSMUSG00000033186.10	MZT1	ENSG00000204899
chr3:65770692-65771135	0.206621	3.37381	0.740107	0.468982	0.79343	-6.08035	Distal Intergenic	Ccnl1	ENSMUSG00000027829.16	CCNL1	ENSG00000163660
chr10:83790347-83790492	-1.19733	1.23116	-0.740041	0.469021	0.793464	-5.3771	Distal Intergenic	Gm34184	ENSMUSG00000111049.2	NA	NA
chr2:83243694-83243859	0.861737	-0.796943	0.740028	0.469028	0.793464	-5.06213	Distal Intergenic	Zc3h15	ENSMUSG00000027091.15	ZC3H15	ENSG00000065548
chr7:133377782-133378836	0.0841692	5.69362	0.739987	0.469053	0.793465	-6.92606	Promoter (<=1kb)	Dhx32	ENSMUSG00000030986.14	DHX32	ENSG00000089876
chr2:118472897-118473789	-0.169845	5.17327	-0.739983	0.469055	0.793465	-6.68369	Distal Intergenic	Pak6	ENSMUSG00000074923.11	PAK6	ENSG00000137843
chr13:89914326-89915057	-0.251632	2.79852	-0.739897	0.469106	0.793515	-6.12683	Distal Intergenic	Vcan	ENSMUSG00000021614.17	VCAN	ENSG00000038427
chr5:107988457-107988959	0.401499	3.92442	0.739882	0.469115	0.793515	-5.6592	Intron (NM_001378824/14020, intron 2 of 19)	Ube2d2b	ENSMUSG00000063447.8	NA	NA
chr15:56335597-56335740	0.833505	-0.478838	0.739867	0.469124	0.793515	-5.13385	Distal Intergenic	Has2os	ENSMUSG00000086541.9	NA	NA
chr16:74153238-74153512	0.817822	0.0958898	0.73979	0.469169	0.793545	-5.17881	Intron (NM_001358494/268902, intron 1 of 26)	Robo2	ENSMUSG00000052516.20	ROBO2	ENSG00000185008
chr2:72683726-72683895	0.633743	1.60117	0.739766	0.469183	0.793545	-5.30671	Distal Intergenic	6430710C18Rik	ENSMUSG00000085427.8	NA	NA
chr2:121696434-121698332	0.0988576	5.63384	0.739756	0.46919	0.793545	-6.71451	Promoter (<=1kb)	Golm2	ENSMUSG00000060227.16	GOLM2	ENSG00000166734
chr2:90465526-90465900	0.359279	2.31252	0.739749	0.469194	0.793545	-5.517	Distal Intergenic	Nup160	ENSMUSG00000051329.14	NUP160	ENSG00000030066
chr1:30849334-30849495	-0.455091	0.227639	-0.739663	0.469244	0.793587	-5.23927	Intron (NM_001081080/213109, intron 12 of 14)	Phf3	ENSMUSG00000048874.16	PHF3	ENSG00000118482
chr1:65049136-65049759	-0.230636	3.66078	-0.739663	0.469245	0.793587	-6.05593	Distal Intergenic	Akr1cl	ENSMUSG00000025955.14	AKR1C2	ENSG00000151632
chr8:128226384-128226979	0.18265	4.15714	0.739584	0.469291	0.793629	-6.1332	Intron (NM_001309391/93742, intron 22 of 24)	Pard3	ENSMUSG00000025812.19	PARD3	ENSG00000148498
chr2:6791562-6791896	0.528846	1.95221	0.739498	0.469342	0.793629	-5.48628	Intron (NM_001347094/14007, intron 1 of 12)	Celf2	ENSMUSG00000002107.19	CELF2	ENSG00000048740
chr2:157869898-157870986	0.113858	4.67732	0.739489	0.469348	0.793629	-6.67371	Promoter (<=1kb)	Tti1	ENSMUSG00000027650.13	TTI1	ENSG00000101407
chr6:119197083-119197456	0.295392	2.31341	0.739468	0.46936	0.793629	-5.88819	3' UTR	Cacna2d4	ENSMUSG00000041460.17	CACNA2D4	ENSG00000151062
chr18:24120003-24120395	-0.300562	3.28687	-0.739465	0.469361	0.793629	-5.80804	Promoter (<=1kb)		ENSMUSG00000121479.1	NA	NA
chr12:24621794-24622643	-0.109392	6.13729	-0.739458	0.469366	0.793629	-6.87013	Promoter (<=1kb)	Grhl1	ENSMUSG00000020656.17	GRHL1	ENSG00000134317
chr3:88594535-88594674	0.306589	1.45055	0.739441	0.469376	0.793629	-5.84297	Promoter (1-2kb)	Khdc4	ENSMUSG00000028060.15	KHDC4	ENSG00000132680
chr13:89868613-89868835	-0.365382	1.4537	-0.739429	0.469383	0.793629	-5.57777	Intron (NM_001081249/13003, intron 5 of 14)	Vcan	ENSMUSG00000021614.17	VCAN	ENSG00000038427
chr18:15084528-15084899	-0.580306	1.33455	-0.739422	0.469387	0.793629	-5.20816	Distal Intergenic	4933424G05Rik	ENSMUSG00000117450.2	NA	NA
chr9:40393531-40394193	-0.212095	3.0669	-0.739386	0.469409	0.793644	-6.03841	Intron (NM_001357617/235283, intron 1 of 20)	Gramd1b	ENSMUSG00000040111.18	GRAMD1B	ENSG00000023171
chr18:75579833-75580638	-0.114502	4.72322	-0.739329	0.469442	0.793677	-6.55449	Intron (NM_201354/269037, intron 10 of 11)	Gm10532	ENSMUSG00000097712.2	NA	NA
chr7:79072731-79073048	0.394339	1.90763	0.739273	0.469475	0.793677	-5.45489	Intron (NM_145946/208836, intron 14 of 37)	Fanci	ENSMUSG00000039187.17	FANCI	ENSG00000140525
chr11:75826582-75827119	-0.346673	2.3155	-0.739244	0.469492	0.793677	-5.93629	Distal Intergenic	Rph3al	ENSMUSG00000020847.16	RPH3AL	ENSG00000181031
chr2:100647801-100647959	-0.914456	-0.820102	-0.739228	0.469502	0.793677	-4.99294	Distal Intergenic	Iftap	ENSMUSG00000027165.17	IFTAP	ENSG00000166352
chr19:6065020-6065935	-0.155792	3.49992	-0.739216	0.469509	0.793677	-6.29749	Promoter (<=1kb)	Capn1	ENSMUSG00000024942.20	CAPN1	ENSG00000014216
chr14:109106704-109106878	-0.982735	-0.0837103	-0.739177	0.469532	0.793677	-5.07389	Distal Intergenic	Slitrk1	ENSMUSG00000075478.4	SLITRK1	ENSG00000178235
chr14:102378503-102378744	0.749876	-0.149526	0.739162	0.469541	0.793677	-5.11931	Distal Intergenic	Lmo7	ENSMUSG00000033060.17	LMO7	ENSG00000136153
chr6:70801458-70802276	-0.116669	6.9077	-0.739149	0.469548	0.793677	-7.14371	Distal Intergenic	Eif2ak3	ENSMUSG00000031668.15	EIF2AK3	ENSG00000172071
chr6:98159308-98159457	-0.867337	-1.04282	-0.739116	0.469568	0.793677	-5.14214	Distal Intergenic	Mdfic2	ENSMUSG00000090667.3	MDFIC2	ENSG00000242120
chr13:103782474-103782710	0.518202	1.21736	0.739115	0.469569	0.793677	-5.54628	Intron (NR_136924/102632492, intron 1 of 3)	Gm30551	ENSMUSG00000114206.2	NA	NA
chr4:115910271-115911211	-0.071697	6.4939	-0.739081	0.469589	0.793677	-7.0372	Promoter (<=1kb)	Nsun4	ENSMUSG00000028706.15	NSUN4	ENSG00000117481
chr15:80595933-80596267	0.160862	3.18826	0.739075	0.469593	0.793677	-6.21384	Promoter (<=1kb)	Tnrc6b	ENSMUSG00000047888.11	TNRC6B	ENSG00000100354
chrX:20173582-20173742	0.750803	-0.956798	0.739046	0.46961	0.793677	-4.94412	Distal Intergenic	Slc9a7	ENSMUSG00000037341.15	SLC9A7	ENSG00000065923
chr3:42162150-42162432	0.753839	-0.793175	0.739044	0.469611	0.793677	-5.07155	Distal Intergenic	D3Ertd751e	ENSMUSG00000025766.15	C4orf33	ENSG00000151470
chr1:83053832-83054258	0.298559	2.53117	0.738984	0.469646	0.793715	-5.77929	Distal Intergenic	Krtap28-13	ENSMUSG00000101315.2	NA	NA
chr3:93421984-93422335	0.523445	2.47824	0.738961	0.46966	0.793716	-5.55241	Distal Intergenic	S100a11	ENSMUSG00000027907.5	S100A11	ENSG00000163191
chr14:72919465-72920049	0.275688	2.98462	0.738734	0.469794	0.793845	-5.82072	Intron (NM_207636/319448, intron 2 of 25)	Fndc3a	ENSMUSG00000033487.15	FNDC3A	ENSG00000102531
chr5:103749156-103749294	-0.388293	0.433654	-0.738703	0.469813	0.793845	-5.42374	Distal Intergenic	Slc10a6	ENSMUSG00000029321.2	SLC10A6	ENSG00000145283
chr3:14676073-14676966	0.0453321	7.40601	0.738686	0.469823	0.793845	-7.29386	Promoter (<=1kb)	Rbis	ENSMUSG00000078784.9	RBIS	ENSG00000176731
chr2:31973291-31973986	-0.168814	3.70865	-0.738654	0.469842	0.793845	-6.30456	Promoter (<=1kb)	Fam78a	ENSMUSG00000050592.9	FAM78A	ENSG00000126882
chr19:6995437-6996095	0.179674	3.70163	0.738641	0.469849	0.793845	-6.39589	Promoter (<=1kb)	Fermt3	ENSMUSG00000024965.10	FERMT3	ENSG00000149781
chr4:106697089-106697415	0.322143	2.45103	0.738628	0.469857	0.793845	-5.89403	Distal Intergenic	Acot11	ENSMUSG00000034853.17	ACOT11	ENSG00000162390
chr16:50509626-50509816	0.458949	1.39414	0.738627	0.469858	0.793845	-5.39849	Distal Intergenic	Mir6363	ENSMUSG00000098482.3	NA	NA
chr1:18983742-18983941	-0.749539	-0.930286	-0.738618	0.469863	0.793845	-5.03291	Distal Intergenic	Tfap2d	ENSMUSG00000042596.8	TFAP2D	ENSG00000008197
chr8:121405313-121405620	0.397201	1.94372	0.738612	0.469867	0.793845	-5.69579	Distal Intergenic	Cox4i1	ENSMUSG00000031818.13	COX4I1	ENSG00000131143
chr2:172063551-172063934	0.566503	1.54214	0.738611	0.469867	0.793845	-5.46482	Distal Intergenic	Mc3r	ENSMUSG00000038537.2	MC3R	ENSG00000124089
chr9:65537049-65537240	-0.586828	0.3677	-0.738579	0.469886	0.793856	-5.28446	Promoter (<=1kb)	Rbpms2	ENSMUSG00000032387.16	RBPMS2	ENSG00000166831
chr16:33571716-33572315	0.162085	4.91434	0.738554	0.469901	0.793858	-6.46926	Intron (NM_175256/77446, intron 12 of 14)	Muc13	ENSMUSG00000022824.13	MUC13	ENSG00000173702
chr15:61279935-61280910	0.159626	3.78196	0.738528	0.469917	0.793863	-6.39915	Distal Intergenic	D030024E09Rik	ENSMUSG00000116031.2	NA	NA
chr12:77855317-77855452	0.674076	0.884617	0.738485	0.469942	0.793879	-4.99192	Distal Intergenic	Gm6657	ENSMUSG00000099418.4	CCDC196	ENSG00000196553
chr19:10734516-10734842	-0.367022	2.48467	-0.738468	0.469952	0.793879	-5.87591	Intron (NR_027805/403202, intron 1 of 3)	A430093F15Rik	ENSMUSG00000067577.10	NA	NA
chr10:45564804-45565050	0.587017	1.28384	0.73834	0.470027	0.793886	-5.56432	Intron (NM_172473/209462, intron 20 of 23)	Hace1	ENSMUSG00000038822.16	HACE1	ENSG00000085382
chr18:12100077-12100590	0.244582	2.879	0.738309	0.470046	0.793886	-6.12972	Distal Intergenic	Mir1901	ENSMUSG00000084565.3	NA	NA
chr2:58046870-58047588	-0.113014	6.42182	-0.738255	0.470078	0.793886	-7.00835	Promoter (2-3kb)	Cytip	ENSMUSG00000026832.13	CYTIP	ENSG00000115165
chr5:11466627-11467228	0.134074	4.14505	0.738236	0.470089	0.793886	-6.61762	Distal Intergenic	Gm6455	ENSMUSG00000091422.9	NA	NA
chr2:173387966-173388526	-0.397206	2.34927	-0.738234	0.47009	0.793886	-5.77523	Distal Intergenic	1700021F07Rik	ENSMUSG00000027518.4	C20orf85	ENSG00000124237
chr17:73506554-73506906	0.472751	0.950274	0.738214	0.470102	0.793886	-5.24375	Intron (NM_001081071/225010, intron 5 of 5)	E330032C10Rik	ENSMUSG00000117292.2	NA	NA
chr10:33972505-33972848	-0.313177	2.40158	-0.738195	0.470114	0.793886	-5.5622	Promoter (<=1kb)	Calhm5	ENSMUSG00000049872.9	CALHM5	ENSG00000178033
chr17:7431371-7431770	0.253889	3.09157	0.738192	0.470116	0.793886	-6.15101	Distal Intergenic	Rps6ka2	ENSMUSG00000023809.11	RPS6KA2	ENSG00000071242
chr6:129261237-129262100	-0.105976	6.63434	-0.738187	0.470118	0.793886	-6.97573	Distal Intergenic	Cd69	ENSMUSG00000030156.6	CD69	ENSG00000110848
chr1:160613362-160613682	0.330855	2.44747	0.738174	0.470126	0.793886	-5.68793	Intron (NM_013862/29809, intron 1 of 20)	Rabgap1l	ENSMUSG00000026721.17	RABGAP1L	ENSG00000152061
chr16:30893690-30893828	-0.752391	0.676757	-0.738167	0.47013	0.793886	-5.03219	Intron (NM_198626/268880, intron 1 of 3)	Xxylt1	ENSMUSG00000047434.15	XXYLT1	ENSG00000173950
chr16:65461740-65462022	0.39195	1.69922	0.738164	0.470132	0.793886	-5.51101	Distal Intergenic		ENSMUSG00000120193.1	NA	NA
chr12:94428329-94428512	-0.915544	-0.721584	-0.738154	0.470138	0.793886	-4.99344	Distal Intergenic	Mir8099-2	ENSMUSG00000098931.3	NA	NA
chr6:142780637-142780953	0.533323	0.893778	0.738152	0.470139	0.793886	-5.3648	Intron (NM_011374/20449, intron 4 of 4)	Gm7457	ENSMUSG00000072683.4	NA	NA
chr6:29198657-29199018	0.235844	2.83177	0.738109	0.470165	0.793907	-5.90578	Distal Intergenic	Impdh1	ENSMUSG00000003500.14	IMPDH1	ENSG00000106348
chr8:39592552-39592789	0.99622	0.527219	0.738086	0.470178	0.793908	-5.16169	Intron (NM_001357304/80286, intron 4 of 7)	Tusc3	ENSMUSG00000118664.1	TUSC3	ENSG00000104723
chr16:13720255-13721774	-0.0922107	6.00888	-0.738047	0.470201	0.793913	-6.87876	Promoter (<=1kb)	Pdxdc1	ENSMUSG00000022680.15	PDXDC1	ENSG00000179889
chr5:143951326-143951991	-0.114329	4.65549	-0.738037	0.470207	0.793913	-6.63764	Promoter (<=1kb)	Ccz1	ENSMUSG00000029617.11	CCZ1	ENSG00000122674
chr4:33581218-33581362	-0.46511	1.31939	-0.738003	0.470227	0.793918	-5.5841	Distal Intergenic	Mir8118	ENSMUSG00000098310.2	NA	NA
chr13:41725389-41725948	0.244046	2.60212	0.737988	0.470236	0.793918	-5.96015	Distal Intergenic	Tmem170b	ENSMUSG00000087370.4	TMEM170B	ENSG00000205269
chr16:8536873-8537473	0.466051	2.5221	0.737958	0.470254	0.793923	-5.39865	Intron (NM_001003918/252870, intron 1 of 30)	Usp7	ENSMUSG00000022710.18	USP7	ENSG00000187555
chr1:128429257-128429447	0.393987	1.0989	0.737938	0.470266	0.793923	-5.33705	Distal Intergenic	Dars	ENSMUSG00000026356.16	DARS1	ENSG00000115866
chr7:44711682-44712257	-0.150025	4.98835	-0.737902	0.470287	0.793936	-6.66539	Promoter (<=1kb)	Nosip	ENSMUSG00000003421.14	NOSIP	ENSG00000142546
chr5:146804178-146804932	0.208652	4.59693	0.737881	0.4703	0.793936	-6.34097	Distal Intergenic	Rasl11a	ENSMUSG00000029641.10	RASL11A	ENSG00000122035
chr17:73469552-73471233	-0.133291	5.83737	-0.737831	0.470329	0.793936	-6.82907	Intron (NM_001081071/225010, intron 2 of 5)	Lclat1	ENSMUSG00000054469.15	LCLAT1	ENSG00000172954
chr13:58214779-58216060	0.219965	3.64573	0.737828	0.470331	0.793936	-5.99652	Intron (NM_001362415/100503085, intron 4 of 14)	Mir874	ENSMUSG00000077962.3	NA	NA
chr6:71284478-71285147	-0.264565	2.92755	-0.737816	0.470338	0.793936	-5.86924	Distal Intergenic		ENSMUSG00000121300.1	NA	NA
chr18:89358478-89359295	0.202241	4.36856	0.73773	0.470389	0.794	-6.2615	Intron (NM_001039173/623279, intron 7 of 7)	Cd226	ENSMUSG00000034028.17	CD226	ENSG00000150637
chrX:13443014-13443211	0.646406	0.0769767	0.737655	0.470433	0.794033	-5.16629	Intron (NM_001284503/12361, intron 12 of 26)	Gpr34	ENSMUSG00000040229.12	GPR34	ENSG00000171659
chr16:50127264-50127469	-0.507884	1.47014	-0.737652	0.470435	0.794033	-5.42064	Intron (NM_027444/70508, intron 3 of 16)	Bbx	ENSMUSG00000022641.16	BBX	ENSG00000114439
chr1:131995706-131995943	-0.617917	0.842952	-0.737605	0.470463	0.794038	-5.36357	Promoter (<=1kb)	Mfsd4a	ENSMUSG00000059149.18	MFSD4A	ENSG00000174514
chr12:112939366-112940582	-0.092219	6.37163	-0.737586	0.470474	0.794038	-7.02066	Promoter (<=1kb)	Btbd6	ENSMUSG00000002803.15	BTBD6	ENSG00000184887
chr12:63233629-63233772	-0.793351	-0.362972	-0.737581	0.470477	0.794038	-5.01735	Distal Intergenic	NA	NA	NA	NA
chr11:29642454-29643883	-0.0669168	7.03099	-0.737509	0.47052	0.794089	-7.25346	Promoter (<=1kb)	Rtn4	ENSMUSG00000020458.17	RTN4	ENSG00000115310
chr1:192883131-192884194	-0.113807	7.16341	-0.737338	0.470622	0.794209	-7.38338	Promoter (<=1kb)	Traf3ip3	ENSMUSG00000037318.11	TRAF3IP3	ENSG00000009790
chr15:90386308-90386555	0.974657	-0.196435	0.737315	0.470635	0.794209	-5.01676	Intron (NM_001357979/66871, intron 15 of 18)	Gm36480	ENSMUSG00000116204.2	NA	NA
chr14:96500939-96501111	-0.695493	0.169784	-0.737305	0.470641	0.794209	-5.20035	Intron (NM_053105/93688, intron 5 of 10)	Klhl1	ENSMUSG00000022076.11	KLHL1	ENSG00000150361
chr6:114039285-114039722	0.291137	1.23058	0.737277	0.470658	0.794209	-5.93592	Distal Intergenic	Atp2b2	ENSMUSG00000030302.18	ATP2B2	ENSG00000157087
chr10:32377812-32378418	0.459747	1.71075	0.737232	0.470684	0.794209	-5.67977	Intron (NM_001013411/432450, intron 1 of 6)	Nkain2	ENSMUSG00000069670.9	NKAIN2	ENSG00000188580
chr7:108933287-108933469	-0.291333	0.614927	-0.737219	0.470692	0.794209	-5.77387	Intron (NM_001355145/117229, intron 3 of 10)	1700095J03Rik	ENSMUSG00000085407.3	NA	NA
chr15:91471766-91472096	0.385015	1.66455	0.737199	0.470704	0.794209	-5.57209	Distal Intergenic	Slc2a13	ENSMUSG00000036298.11	SLC2A13	ENSG00000151229
chr2:31193213-31193615	0.396412	1.59492	0.737183	0.470713	0.794209	-5.58182	Distal Intergenic	Hmcn2	ENSMUSG00000055632.19	HMCN2	ENSG00000148357
chr14:52674321-52674564	0.889037	-0.226109	0.737146	0.470735	0.794209	-4.98042	Distal Intergenic	Or4e2	ENSMUSG00000035626.5	OR4E2	ENSG00000221977
chr10:19470374-19470538	0.167764	4.08226	0.737136	0.470741	0.794209	-6.31494	Promoter (2-3kb)	Ifngr1	ENSMUSG00000020009.14	IFNGR1	ENSG00000027697
chr7:111824665-111825688	-0.106918	5.6999	-0.737125	0.470748	0.794209	-6.94538	Promoter (<=1kb)	Mical2	ENSMUSG00000038244.15	MICAL2	ENSG00000133816
chr7:125777734-125778485	0.284187	3.74587	0.73711	0.470757	0.794209	-6.02779	Intron (NM_001311143/74204, intron 1 of 23)	Xpo6	ENSMUSG00000000131.16	XPO6	ENSG00000169180
chr12:107093894-107094211	0.169639	3.42292	0.737102	0.470761	0.794209	-6.26214	Distal Intergenic	Gm16087	ENSMUSG00000086319.2	NA	NA
chr6:83549025-83549634	0.153143	4.27331	0.737066	0.470783	0.794223	-6.44196	Promoter (<=1kb)	Stambp	ENSMUSG00000006906.11	STAMBP	ENSG00000124356
chr3:63477928-63478369	0.278755	2.8602	0.737039	0.470799	0.794228	-5.96936	Distal Intergenic	Strit1	ENSMUSG00000103476.2	NA	NA
chr13:114523707-114525033	0.139978	5.25647	0.736937	0.470859	0.794267	-6.68227	Promoter (<=1kb)	Ndufs4	ENSMUSG00000021764.9	NDUFS4	ENSG00000164258
chr13:93230059-93232384	0.151154	6.47589	0.736925	0.470866	0.794267	-7.00945	Promoter (<=1kb)	A630019I02Rik	ENSMUSG00000114968.2	NA	NA
chr10:38942975-38943254	-0.335203	2.26206	-0.736919	0.47087	0.794267	-5.61801	Intron (NM_010681/16775, intron 16 of 37)	Fam229b	ENSMUSG00000051736.9	FAM229B	ENSG00000203778
chr14:70017751-70018251	0.628269	1.62028	0.736906	0.470878	0.794267	-5.42248	Exon (NM_020275/21933, exon 7 of 8)	Tnfrsf10b	ENSMUSG00000022074.7	TNFRSF10A	ENSG00000104689
chr7:30234083-30235022	0.0987637	5.23276	0.73689	0.470887	0.794267	-6.71986	Promoter (<=1kb)	Arhgap33	ENSMUSG00000036882.8	ARHGAP33	ENSG00000004777
chr10:42714507-42715352	-0.140925	5.50962	-0.736831	0.470922	0.794284	-6.75525	Distal Intergenic	Scml4	ENSMUSG00000044770.15	SCML4	ENSG00000146285
chr2:51805001-51805423	0.389003	2.29804	0.736829	0.470924	0.794284	-5.63724	Distal Intergenic	Rbm43	ENSMUSG00000036249.17	RBM43	ENSG00000184898
chr11:106518317-106518812	0.324885	2.13877	0.736805	0.470938	0.794286	-5.78359	Distal Intergenic	Tex2	ENSMUSG00000040548.17	TEX2	ENSG00000136478
chr15:97565381-97566026	0.168533	4.04259	0.736714	0.470992	0.794355	-6.09229	Distal Intergenic	Rpap3	ENSMUSG00000022466.7	RPAP3	ENSG00000005175
chr10:95513367-95514331	-0.128902	5.2985	-0.736634	0.471039	0.794394	-6.62576	Distal Intergenic	Gm47708	ENSMUSG00000112188.2	NA	NA
chr13:73896846-73897687	-0.180682	4.3671	-0.73663	0.471041	0.794394	-6.24595	Distal Intergenic	Slc12a7	ENSMUSG00000017756.10	SLC12A7	ENSG00000113504
chr19:9081436-9081621	0.284328	0.938444	0.736574	0.471075	0.794429	-5.76169	Distal Intergenic	Scgb1a1	ENSMUSG00000024653.3	SCGB1A1	ENSG00000149021
chr1:167164925-167165395	0.136771	3.82055	0.736544	0.471092	0.794437	-6.26651	Distal Intergenic	Rnu6	ENSMUSG00000119272.1	NA	NA
chr12:82440516-82441654	0.121465	4.02489	0.736486	0.471126	0.794472	-6.4206	Intron (NM_001167983/217692, intron 10 of 23)	Sipa1l1	ENSMUSG00000042700.17	SIPA1L1	ENSG00000197555
chr16:77344452-77344651	0.836592	-0.106277	0.736449	0.471149	0.794488	-5.13484	Intron (NR_015543/77994, intron 4 of 4)	Mir99a	ENSMUSG00000065530.3	NA	NA
chr10:5300916-5301105	0.885533	-0.333916	0.736392	0.471182	0.794523	-4.97219	Exon (NM_001347711/64009, exon 23 of 146)	Syne1	ENSMUSG00000096054.4	SYNE1	ENSG00000131018
chr2:10348264-10348818	-0.498424	2.81087	-0.736333	0.471218	0.79456	-5.45125	Distal Intergenic	Sfmbt2	ENSMUSG00000061186.16	SFMBT2	ENSG00000198879
chr5:86558653-86559078	0.323016	2.1541	0.736297	0.471239	0.794574	-5.58835	3' UTR	Tmprss11d	ENSMUSG00000061259.12	TMPRSS11D	ENSG00000153802
chr7:122033533-122033966	0.550543	0.932022	0.73626	0.471261	0.794588	-5.20053	Intron (NM_001316672/18751, intron 3 of 16)	Prkcb	ENSMUSG00000052889.12	PRKCB	ENSG00000166501
chr6:148311559-148312022	-0.330955	1.77205	-0.736229	0.471279	0.794593	-5.92567	Intron (NM_001347518/387314, intron 5 of 18)	Tmtc1	ENSMUSG00000030306.15	TMTC1	ENSG00000133687
chr7:65951072-65951706	-0.175933	4.40104	-0.736167	0.471316	0.794593	-6.61762	Intron (NM_146191/233328, intron 11 of 33)	Mir7057	ENSMUSG00000098353.3	NA	NA
chr3:51467029-51468717	-0.117337	5.74581	-0.736155	0.471323	0.794593	-6.73183	Promoter (<=1kb)	NA	NA	NA	NA
chr14:121743858-121744195	0.688491	1.36853	0.736141	0.471332	0.794593	-5.35579	Promoter (1-2kb)	Slc15a1	ENSMUSG00000025557.11	SLC15A1	ENSG00000088386
chr8:10921934-10922648	0.431157	2.72582	0.736133	0.471336	0.794593	-5.71871	Exon (NR_040705/320014, exon 6 of 6)	B930025P03Rik	ENSMUSG00000109473.2	NA	NA
chr10:82189789-82190697	-0.0705635	6.21711	-0.736123	0.471342	0.794593	-6.87176	Distal Intergenic	Zfp938	ENSMUSG00000062931.16	NA	NA
chr17:5853607-5854182	0.116858	4.76597	0.736058	0.471381	0.794604	-6.65413	Downstream (<=300bp)	3300005D01Rik	ENSMUSG00000096965.9	NA	NA
chr4:152397631-152398076	-0.428305	1.9239	-0.736049	0.471386	0.794604	-5.3916	Exon (NM_001033489/433809, exon 10 of 17)	Rnf207	ENSMUSG00000058498.13	RNF207	ENSG00000158286
chr19:8904176-8904406	-0.188023	2.15123	-0.736046	0.471388	0.794604	-6.06498	Promoter (2-3kb)	Rom1	ENSMUSG00000071648.5	ROM1	ENSG00000149489
chr4:148154284-148154685	-0.156934	2.67294	-0.735992	0.47142	0.794637	-6.21722	Distal Intergenic	Agtrap	ENSMUSG00000029007.9	AGTRAP	ENSG00000177674
chr11:34666248-34666785	-0.185074	3.34112	-0.735938	0.471452	0.794669	-6.35416	Intron (NM_033374/94176, intron 1 of 51)	Dock2	ENSMUSG00000020143.16	DOCK2	ENSG00000134516
chr15:98051549-98051838	-0.318903	2.04354	-0.735878	0.471488	0.794707	-5.68154	Intron (NM_001170711/78541, intron 1 of 3)	Asb8	ENSMUSG00000048175.14	ASB8	ENSG00000177981
chr4:91832955-91833164	-0.849378	-0.321455	-0.73575	0.471563	0.794812	-5.09008	Distal Intergenic	Gm12669	ENSMUSG00000100863.2	NA	NA
chr10:98733195-98733979	-0.195984	3.39961	-0.735726	0.471578	0.794814	-6.17746	Distal Intergenic	Atp2b1	ENSMUSG00000019943.11	ATP2B1	ENSG00000070961
chr13:115015132-115015880	-0.150619	3.87288	-0.735578	0.471665	0.794888	-6.33281	Intron (NM_008396/16398, intron 6 of 29)	Itga2	ENSMUSG00000015533.10	ITGA2	ENSG00000164171
chr3:68153430-68153716	0.574755	1.03385	0.735577	0.471666	0.794888	-5.33867	Intron (NM_001113419/100505386, intron 4 of 10)	Schip1	ENSMUSG00000027777.16	SCHIP1	ENSG00000151967
chr2:93292278-93293105	-0.0918327	5.90758	-0.735572	0.471669	0.794888	-6.93903	Promoter (<=1kb)	Cd82	ENSMUSG00000027215.14	CD82	ENSG00000085117
chr19:10180911-10182176	0.121979	4.6567	0.735528	0.471695	0.794888	-6.65609	Promoter (<=1kb)	Fen1	ENSMUSG00000024742.16	FEN1	ENSG00000168496
chr19:18623709-18624633	-0.15744	3.99858	-0.735471	0.471729	0.794888	-6.51254	Intron (NM_145497/225994, intron 8 of 8)	Nmrk1	ENSMUSG00000037847.15	NMRK1	ENSG00000106733
chr14:47418855-47419036	-0.453141	0.819019	-0.735468	0.471731	0.794888	-5.3884	Intron (NM_008102/14528, intron 1 of 5)	Gch1	ENSMUSG00000037580.11	GCH1	ENSG00000131979
chr2:28985703-28986122	-0.359078	3.08584	-0.73544	0.471748	0.794888	-5.61503	Distal Intergenic	Setx	ENSMUSG00000043535.14	SETX	ENSG00000107290
chr19:44057571-44058518	0.169639	3.86933	0.735427	0.471755	0.794888	-6.31698	Promoter (<=1kb)	Erlin1	ENSMUSG00000025198.17	ERLIN1	ENSG00000107566
chr7:30047414-30047645	0.46642	1.89087	0.735409	0.471766	0.794888	-5.53467	Distal Intergenic	Lrfn3	ENSMUSG00000036957.9	LRFN3	ENSG00000126243
chr13:58260604-58261558	-0.14427	4.94551	-0.735398	0.471772	0.794888	-6.56021	Promoter (<=1kb)	Klhl3	ENSMUSG00000014164.16	KLHL3	ENSG00000146021
chr5:135507900-135508271	-0.327883	0.379596	-0.735392	0.471776	0.794888	-5.71597	Intron (NM_001382848/215114, intron 1 of 30)	Hip1	ENSMUSG00000039959.14	HIP1	ENSG00000127946
chr3:123029606-123030100	-0.27301	2.2342	-0.735388	0.471778	0.794888	-5.98045	Promoter (<=1kb)	Synpo2	ENSMUSG00000050315.15	SYNPO2	ENSG00000172403
chr11:95122874-95123211	0.217785	1.82614	0.735311	0.471824	0.794896	-5.85164	Distal Intergenic	Tac4	ENSMUSG00000020872.5	TAC4	ENSG00000176358
chr16:30127376-30128491	-0.172227	4.04402	-0.735309	0.471825	0.794896	-6.2639	Promoter (1-2kb)	Gp5	ENSMUSG00000047953.8	GP5	ENSG00000178732
chr16:3793604-3794666	-0.117971	5.4713	-0.735294	0.471834	0.794896	-6.75804	Promoter (<=1kb)	Nlrc3	ENSMUSG00000049871.15	NLRC3	ENSG00000167984
chr5:77272052-77273487	0.276109	4.85844	0.735276	0.471845	0.794896	-6.15249	Distal Intergenic	Hopx	ENSMUSG00000059325.15	HOPX	ENSG00000171476
chr7:126431225-126431714	0.246713	2.50189	0.73527	0.471848	0.794896	-5.87038	Promoter (<=1kb)	4930451I11Rik	ENSMUSG00000045989.5	C16orf92	ENSG00000167194
chr12:113911602-113912058	0.238748	2.881	0.735022	0.471996	0.795116	-6.00484	Distal Intergenic	Adam6a	ENSMUSG00000043945.5	NA	NA
chr3:103645445-103645895	0.280417	2.5141	0.734964	0.47203	0.795116	-5.8167	Promoter (<=1kb)	Olfml3	ENSMUSG00000027848.13	OLFML3	ENSG00000116774
chr4:98081714-98082158	0.641106	1.09946	0.734957	0.472034	0.795116	-5.34477	Distal Intergenic	Tm2d1	ENSMUSG00000028563.17	TM2D1	ENSG00000162604
chr12:85097934-85098086	0.588977	-0.225413	0.734923	0.472054	0.795116	-5.11833	Intron (NM_001347421/56531, intron 15 of 19)	Prox2	ENSMUSG00000042320.18	PROX2	ENSG00000119608
chr11:75660155-75660437	0.175861	3.005	0.734918	0.472057	0.795116	-6.20933	3' UTR	NA	NA	NA	NA
chr1:46933578-46934171	-0.21834	4.08704	-0.73488	0.47208	0.795116	-6.08187	Intron (NM_001356417/227059, intron 1 of 10)	Slc39a10	ENSMUSG00000025986.7	SLC39A10	ENSG00000196950
chr8:122579303-122579598	0.15714	3.21575	0.734858	0.472093	0.795116	-6.32763	Distal Intergenic	Klhdc4	ENSMUSG00000040263.17	KLHDC4	ENSG00000104731
chr5:52289541-52289699	0.349957	1.73693	0.734852	0.472097	0.795116	-5.50254	Distal Intergenic	Mir6417	ENSMUSG00000098726.3	NA	NA
chr18:76632357-76632563	-0.53161	1.0264	-0.734811	0.472121	0.795116	-5.50444	Distal Intergenic	NA	NA	NA	NA
chr11:77706936-77707107	0.286143	1.87505	0.73481	0.472121	0.795116	-5.65765	Intron (NM_001291212/360013, intron 2 of 40)	Myo18a	ENSMUSG00000000631.21	MYO18A	ENSG00000196535
chr1:92007542-92008314	-0.135368	5.87007	-0.734778	0.47214	0.795116	-6.83916	Intron (NM_207225/208727, intron 2 of 26)	Hdac4	ENSMUSG00000026313.17	HDAC4	ENSG00000068024
chr17:71141329-71141894	-0.297295	2.20989	-0.734736	0.472165	0.795116	-5.74458	Distal Intergenic	Tgif1	ENSMUSG00000047407.18	TGIF1	ENSG00000177426
chr4:150883008-150883742	-0.112015	5.09656	-0.734732	0.472168	0.795116	-6.86586	Promoter (<=1kb)	NA	NA	NA	NA
chr3:59037034-59038171	0.223537	3.60167	0.7347	0.472187	0.795116	-6.11729	Promoter (<=1kb)	P2ry14	ENSMUSG00000036381.14	P2RY14	ENSG00000174944
chr15:63931162-63932648	-0.100032	4.93033	-0.734695	0.47219	0.795116	-6.64267	Promoter (<=1kb)	Cyrib	ENSMUSG00000022378.15	CYRIB	ENSG00000153310
chr11:106918326-106919277	0.120434	4.35694	0.734695	0.47219	0.795116	-6.50883	Promoter (1-2kb)	1810010H24Rik	ENSMUSG00000078607.7	C17orf58	ENSG00000186665
chr14:6295761-6296609	-0.151296	4.78744	-0.734644	0.47222	0.795116	-6.39455	Distal Intergenic	Oxsm	ENSMUSG00000021786.14	OXSM	ENSG00000151093
chr4:69014024-69014197	-1.08675	-0.455564	-0.734609	0.472241	0.795116	-4.90856	Distal Intergenic	Brinp1	ENSMUSG00000028351.6	BRINP1	ENSG00000078725
chr15:64048326-64048491	0.277776	1.40687	0.734608	0.472242	0.795116	-5.65842	Intron (NM_001276462/13196, intron 3 of 27)	Cyrib	ENSMUSG00000022378.15	CYRIB	ENSG00000153310
chr17:86752056-86752833	0.159392	4.43002	0.734589	0.472253	0.795116	-6.40781	Intron (NM_011104/18754, intron 2 of 14)	2010106C02Rik	ENSMUSG00000100738.2	NA	NA
chr1:147308696-147308857	0.978346	-0.32119	0.734552	0.472275	0.795116	-5.0189	Distal Intergenic	Brinp3	ENSMUSG00000035131.15	BRINP3	ENSG00000162670
chr1:130402499-130403281	0.126943	4.37966	0.734525	0.472291	0.795116	-6.35839	Distal Intergenic	Cd55	ENSMUSG00000026399.13	CD55	ENSG00000196352
chr1:84342291-84342750	-0.844906	1.059	-0.734515	0.472297	0.795116	-5.13852	Distal Intergenic	Pid1	ENSMUSG00000045658.17	PID1	ENSG00000153823
chr8:104945735-104946123	-0.226908	3.13775	-0.734508	0.472301	0.795116	-6.01041	Downstream (<=300bp)	Tk2	ENSMUSG00000035824.8	TK2	ENSG00000166548
chr19:44745034-44745197	0.549962	-0.593266	0.7345	0.472306	0.795116	-5.21293	Promoter (<=1kb)	Pax2	ENSMUSG00000004231.16	PAX2	ENSG00000075891
chr2:144313211-144313743	0.415996	2.08759	0.734459	0.47233	0.795121	-5.4781	3' UTR	NA	NA	NA	NA
chr7:101285179-101285609	-0.227891	3.05125	-0.734451	0.472335	0.795121	-6.05808	Distal Intergenic	Clpb	ENSMUSG00000001829.18	CLPB	ENSG00000162129
chr9:15217153-15217936	0.0988266	5.57055	0.734383	0.472375	0.795152	-6.76564	Promoter (<=1kb)	4931406C07Rik	ENSMUSG00000031938.16	C11orf54	ENSG00000182919
chr13:108439563-108440619	-0.124889	6.01364	-0.734343	0.472399	0.795152	-6.97546	Distal Intergenic	Depdc1b	ENSMUSG00000021697.13	DEPDC1B	ENSG00000035499
chr16:31766789-31767748	-0.144781	4.3722	-0.734307	0.47242	0.795152	-6.47606	Promoter (<=1kb)	0610012G03Rik	ENSMUSG00000107002.2	NCBP2AS2	ENSG00000270170
chr1:171156137-171157263	0.103189	5.51034	0.734248	0.472455	0.795152	-6.77716	Promoter (<=1kb)	Dedd	ENSMUSG00000013973.13	DEDD	ENSG00000158796
chr13:99004392-99004636	0.217439	2.54646	0.734201	0.472483	0.795152	-5.92464	Intron (NM_001048267/238799, intron 7 of 23)	Tnpo1	ENSMUSG00000009470.18	TNPO1	ENSG00000083312
chr2:58025062-58025690	-0.192342	5.34269	-0.734198	0.472485	0.795152	-6.55662	Intron (NM_139200/227929, intron 7 of 7)	Cytip	ENSMUSG00000026832.13	CYTIP	ENSG00000115165
chr12:111910602-111911146	-0.207397	2.98893	-0.734183	0.472494	0.795152	-6.17049	Promoter (<=1kb)	NA	NA	NA	NA
chr14:103117251-103117495	0.980947	0.312665	0.734182	0.472494	0.795152	-5.19855	Distal Intergenic	Mir5130	ENSMUSG00000092901.3	NA	NA
chr11:4447546-4447835	-0.2434	1.55001	-0.734156	0.47251	0.795152	-5.78962	Intron (NM_028860/74302, intron 10 of 17)	Hormad2	ENSMUSG00000020419.12	HORMAD2	ENSG00000176635
chr18:71125886-71126117	0.735425	0.710407	0.734151	0.472513	0.795152	-5.32293	Distal Intergenic	Mbd2	ENSMUSG00000024513.17	MBD2	ENSG00000134046
chr4:43578318-43579399	0.0945033	4.91996	0.734132	0.472524	0.795152	-6.60338	Promoter (<=1kb)	Rgp1	ENSMUSG00000028468.16	RGP1	ENSG00000107185
chr14:8567545-8568260	-0.198823	4.25574	-0.734117	0.472533	0.795152	-6.23173	Distal Intergenic	Gm11100	ENSMUSG00000079357.10	C3orf49	ENSG00000163632
chr1:126092135-126092618	0.574972	1.47944	0.734111	0.472537	0.795152	-5.52427	Intron (NM_172484/210356, intron 5 of 14)	Lypd1	ENSMUSG00000026344.10	LYPD1	ENSG00000150551
chr2:151801188-151801734	0.185081	4.42974	0.7341	0.472543	0.795152	-6.25102	Distal Intergenic	Mir1953	ENSMUSG00000088491.3	NA	NA
chr8:123767771-123767952	-0.205341	2.9207	-0.734088	0.47255	0.795152	-6.10624	Promoter (1-2kb)	Ankrd11	ENSMUSG00000035569.18	ANKRD11	ENSG00000167522
chr11:97889980-97890418	0.134398	5.35491	0.734068	0.472562	0.795152	-6.68127	Promoter (2-3kb)	Arl5c	ENSMUSG00000038352.16	ARL5C	ENSG00000141748
chr14:54815622-54816013	0.287816	2.03429	0.734031	0.472585	0.795167	-5.68013	Promoter (<=1kb)	Ajuba	ENSMUSG00000022178.12	AJUBA	ENSG00000129474
chr18:33071714-33072891	0.114461	4.98289	0.733963	0.472625	0.795192	-6.54983	Promoter (<=1kb)	Camk4	ENSMUSG00000038128.8	CAMK4	ENSG00000152495
chr15:6159070-6159671	0.643277	1.38575	0.73395	0.472633	0.795192	-5.40235	Distal Intergenic	NA	NA	NA	NA
chrX:139501401-139501689	0.314435	1.85394	0.73394	0.472638	0.795192	-5.58432	Promoter (<=1kb)	Tsc22d3	ENSMUSG00000031431.14	TSC22D3	ENSG00000157514
chr6:52211191-52211432	0.566253	1.42124	0.733853	0.47269	0.795227	-5.36689	Promoter (<=1kb)	Hoxa10	ENSMUSG00000000938.12	HOXA10	ENSG00000253293
chr13:82092350-82092505	0.591104	1.27347	0.733838	0.472699	0.795227	-5.32164	Distal Intergenic	Cetn3	ENSMUSG00000021537.10	CETN3	ENSG00000153140
chr6:128938881-128939428	0.320541	2.06116	0.733835	0.472701	0.795227	-5.8218	Intron (NM_027562/70809, intron 2 of 6)	Clec2g	ENSMUSG00000000248.17	CLEC2D	ENSG00000069493
chr17:76226622-76226781	-1.07855	-0.768123	-0.733817	0.472711	0.795227	-4.99811	Distal Intergenic	Gm4710	ENSMUSG00000117539.2	NA	NA
chr17:15738813-15739422	-0.326523	2.53672	-0.733788	0.472729	0.795234	-5.89601	Distal Intergenic	Pdcd2	ENSMUSG00000014771.14	PDCD2	ENSG00000071994
chr13:20320957-20321261	0.232893	2.886	0.733661	0.472804	0.795309	-6.15318	Intron (NM_080288/140580, intron 1 of 21)	Elmo1	ENSMUSG00000041112.18	ELMO1	ENSG00000155849
chr18:79003280-79003646	-0.404791	1.15776	-0.733661	0.472804	0.795309	-5.66564	Intron (NM_053099/240427, intron 2 of 5)	Setbp1	ENSMUSG00000024548.12	SETBP1	ENSG00000152217
chr8:85415694-85415957	-0.20661	3.37627	-0.733647	0.472812	0.795309	-6.15198	Promoter (<=1kb)	Trmt1	ENSMUSG00000001909.17	TRMT1	ENSG00000104907
chr12:77309409-77309627	-0.499284	0.748759	-0.733624	0.472826	0.79531	-5.40584	Intron (NM_001252614/53618, intron 1 of 12)	Fut8	ENSMUSG00000021065.17	FUT8	ENSG00000033170
chr16:35562486-35563461	0.216056	4.81577	0.733536	0.472879	0.795371	-6.20842	Intron (NM_153550/224132, intron 2 of 8)	Slc49a4	ENSMUSG00000022848.9	SLC49A4	ENSG00000138463
chr6:44734725-44734884	0.834566	-0.23339	0.733503	0.472898	0.795371	-5.04837	Distal Intergenic	Cntnap2	ENSMUSG00000039419.18	CNTNAP2	ENSG00000174469
chr2:38533346-38534259	0.149559	4.71081	0.733478	0.472913	0.795371	-6.45664	Promoter (<=1kb)	Psmb7	ENSMUSG00000026750.7	PSMB7	ENSG00000136930
chr11:62124675-62124966	-0.292487	1.57379	-0.733475	0.472915	0.795371	-5.79365	Distal Intergenic	Adora2b	ENSMUSG00000018500.3	ADORA2B	ENSG00000170425
chr12:94863166-94863352	-0.807401	-0.0616231	-0.733444	0.472934	0.79538	-5.0925	Distal Intergenic	Rnu6	ENSMUSG00000119272.1	NA	NA
chr2:49443604-49443847	0.534568	0.0189369	0.733345	0.472992	0.795457	-5.27963	Distal Intergenic	Kif5c	ENSMUSG00000026764.16	KIF5C	ENSG00000168280
chr1:122877699-122877932	0.980044	-0.352741	0.733302	0.473018	0.795473	-5.01964	Distal Intergenic	Gm28590	ENSMUSG00000099960.2	NA	NA
chr16:58274834-58275296	0.337211	3.16036	0.733259	0.473044	0.795473	-5.96741	Intron (NM_001356484/73379, intron 9 of 15)	Dcbld2	ENSMUSG00000035107.14	DCBLD2	ENSG00000057019
chr5:7751887-7752102	0.735295	0.890706	0.733239	0.473055	0.795473	-5.14636	Distal Intergenic	Steap4	ENSMUSG00000012428.10	STEAP4	ENSG00000127954
chr10:66080266-66080412	0.702361	-0.0639799	0.733228	0.473062	0.795473	-5.1639	Distal Intergenic	NA	NA	NA	NA
chr10:89297768-89298209	-0.144344	4.34571	-0.733197	0.47308	0.795473	-6.34816	Intron (NM_001163700/20186, intron 7 of 8)	Gas2l3	ENSMUSG00000074802.12	GAS2L3	ENSG00000139354
chr9:14894134-14894784	0.411172	1.95244	0.733197	0.47308	0.795473	-5.50581	Distal Intergenic	Panx1	ENSMUSG00000031934.15	PANX1	ENSG00000110218
chr18:84011340-84011685	0.681297	1.04453	0.733159	0.473103	0.795489	-5.22798	Distal Intergenic	Tshz1	ENSMUSG00000046982.12	TSHZ1	ENSG00000179981
chr11:102321942-102322227	-0.23896	2.09106	-0.733059	0.473162	0.795562	-5.91587	Promoter (<=1kb)	Grn	ENSMUSG00000034708.13	GRN	ENSG00000030582
chr3:28859245-28860263	-0.0827388	6.90523	-0.732984	0.473207	0.795562	-7.148	Promoter (<=1kb)	NA	NA	NA	NA
chr15:5958950-5959240	0.622424	1.38258	0.732983	0.473207	0.795562	-5.29725	Distal Intergenic	NA	NA	NA	NA
chr6:39119248-39119384	-0.752433	-0.195434	-0.732978	0.47321	0.795562	-4.97312	3' UTR	4930599N23Rik	ENSMUSG00000073144.6	NA	NA
chr13:109569949-109570115	-0.403711	0.242562	-0.732974	0.473212	0.795562	-5.31744	Intron (NM_011056/238871, intron 3 of 16)	Mir582	ENSMUSG00000076946.4	NA	NA
chr5:57875559-57875970	0.522046	2.30239	0.732954	0.473224	0.795562	-5.4993	Promoter (<=1kb)	Pcdh7	ENSMUSG00000029108.15	PCDH7	ENSG00000169851
chr14:76389590-76390738	-0.112181	5.41437	-0.732915	0.473248	0.795569	-6.7189	Distal Intergenic	Nufip1	ENSMUSG00000022009.2	NUFIP1	ENSG00000083635
chr10:85056709-85057213	0.231636	3.18757	0.732895	0.47326	0.795569	-6.02626	Distal Intergenic	Cry1	ENSMUSG00000020038.11	CRY1	ENSG00000008405
chr13:97282281-97282641	0.252775	2.57501	0.732881	0.473268	0.795569	-5.84226	Intron (NM_001271463/320806, intron 4 of 20)	Gfm2	ENSMUSG00000021666.17	GFM2	ENSG00000164347
chr1:25308931-25309127	1.01247	-0.60941	0.732745	0.473349	0.795625	-4.97248	Intron (NM_175642/210933, intron 16 of 30)	Gm20172	ENSMUSG00000104257.2	NA	NA
chr4:14814290-14814487	0.585804	0.987159	0.732736	0.473354	0.795625	-5.33337	Intron (NM_152812/72201, intron 5 of 6)	Otud6b	ENSMUSG00000040550.18	OTUD6B	ENSG00000155100
chr1:135296172-135296505	0.388675	1.18096	0.732693	0.47338	0.795625	-5.56391	Distal Intergenic	Shisa4	ENSMUSG00000041889.8	SHISA4	ENSG00000198892
chr19:59406532-59406892	0.320216	2.45695	0.732674	0.473391	0.795625	-5.73655	Distal Intergenic	Emx2os	ENSMUSG00000087095.4	NA	NA
chr4:55564236-55564766	0.164093	3.89021	0.732651	0.473405	0.795625	-6.31705	Distal Intergenic	Klf4	ENSMUSG00000003032.9	KLF4	ENSG00000136826
chr11:97891273-97891691	0.230241	4.34121	0.732608	0.473431	0.795625	-6.42768	Distal Intergenic	Arl5c	ENSMUSG00000038352.16	ARL5C	ENSG00000141748
chr5:121033361-121033511	0.415098	-0.385871	0.732602	0.473434	0.795625	-5.19656	Distal Intergenic	Oas1g	ENSMUSG00000066861.15	OAS1	ENSG00000089127
chr3:108807169-108807337	-0.741461	-0.320572	-0.732567	0.473455	0.795625	-5.1898	Distal Intergenic	Fndc7	ENSMUSG00000045326.14	FNDC7	ENSG00000143107
chr4:150064313-150064779	0.209543	2.15176	0.732557	0.473461	0.795625	-5.85788	3' UTR	H6pd	ENSMUSG00000028980.15	H6PD	ENSG00000049239
chr13:83714004-83714833	0.154816	5.27144	0.732552	0.473464	0.795625	-6.48036	Intron (NM_001170537/17260, intron 2 of 10)	Mef2c	ENSMUSG00000005583.17	MEF2C	ENSG00000081189
chr9:116212997-116213859	-0.0922446	5.19539	-0.732543	0.473469	0.795625	-6.75553	Distal Intergenic	Gm4668	ENSMUSG00000111243.3	NA	NA
chr13:5854077-5854455	-0.57499	1.05761	-0.732542	0.47347	0.795625	-5.33183	Distal Intergenic	1700016G22Rik	ENSMUSG00000100625.8	NA	NA
chrX:138510644-138511898	0.122217	5.04134	0.732518	0.473484	0.795625	-6.68104	Promoter (<=1kb)	Rnf128	ENSMUSG00000031438.12	RNF128	ENSG00000133135
chr13:13731605-13732198	-0.159808	3.26171	-0.732517	0.473485	0.795625	-6.21161	Distal Intergenic	Lyst	ENSMUSG00000019726.13	LYST	ENSG00000143669
chr4:57867173-57867787	0.273879	3.3009	0.73244	0.47353	0.795646	-5.64823	Intron (NM_001384157/677884, intron 8 of 10)	Pakap	ENSMUSG00000090053.10	PALM2AKAP2	ENSG00000157654
chr1:172024701-172025026	-0.39627	2.65608	-0.732413	0.473547	0.795646	-5.5206	3' UTR	Pea15a	ENSMUSG00000013698.13	PEA15	ENSG00000162734
chr7:44861305-44861578	0.336487	0.834674	0.732388	0.473561	0.795646	-5.55648	Promoter (<=1kb)	Dkkl1	ENSMUSG00000030792.9	DKKL1	ENSG00000104901
chr17:47277649-47278430	-0.139572	5.34142	-0.732367	0.473574	0.795646	-6.68213	Exon (NM_001177374/224826, exon 19 of 47)	Ubr2	ENSMUSG00000023977.16	UBR2	ENSG00000024048
chr13:49413878-49414125	0.710966	0.858922	0.732357	0.47358	0.795646	-5.17501	Distal Intergenic	Susd3	ENSMUSG00000021384.15	SUSD3	ENSG00000157303
chr14:52580432-52581278	0.156708	3.69862	0.732349	0.473585	0.795646	-6.31833	Distal Intergenic	Or10g3b	ENSMUSG00000095030.3	OR10G3	ENSG00000169208
chr11:101965122-101965441	0.316872	1.15139	0.732332	0.473595	0.795646	-5.72757	Intron (NM_001356324/50997, intron 2 of 11)	Mpp2	ENSMUSG00000017314.13	MPP2	ENSG00000108852
chr4:79951592-79951744	-0.916103	-0.934425	-0.732317	0.473604	0.795646	-4.99628	Distal Intergenic	Tyrp1	ENSMUSG00000005994.15	TYRP1	ENSG00000107165
chr3:96603533-96605103	-0.0944431	5.01874	-0.732298	0.473615	0.795646	-6.74915	Promoter (<=1kb)	Pias3	ENSMUSG00000028101.19	PIAS3	ENSG00000131788
chr1:46953588-46953829	-0.315345	1.93617	-0.732201	0.473673	0.795706	-5.5704	Intron (NM_001356417/227059, intron 1 of 10)	Slc39a10	ENSMUSG00000025986.7	SLC39A10	ENSG00000196950
chr5:64969048-64969398	-0.473928	2.35336	-0.732193	0.473678	0.795706	-5.42785	Intron (NM_008453/16599, intron 1 of 5)	Klf3	ENSMUSG00000029178.15	KLF3	ENSG00000109787
chr5:8125024-8125717	0.307218	3.22257	0.732163	0.473695	0.795706	-5.76245	3' UTR	Sri	ENSMUSG00000003161.16	SRI	ENSG00000075142
chr11:30721349-30722545	-0.0983072	5.45176	-0.73215	0.473703	0.795706	-6.66194	Promoter (<=1kb)	Psme4	ENSMUSG00000040850.18	PSME4	ENSG00000068878
chr6:146626089-146627197	-0.0732863	6.69228	-0.732066	0.473753	0.795768	-7.22126	Promoter (<=1kb)	Stk38l	ENSMUSG00000001630.14	STK38L	ENSG00000211455
chr17:47643358-47643550	-0.508523	1.17734	-0.731943	0.473826	0.795831	-5.28883	Intron (NM_001097623/224829, intron 14 of 18)	Mrps10	ENSMUSG00000034729.17	MRPS10	ENSG00000048544
chr7:126391082-126392014	-0.106332	4.6692	-0.731936	0.47383	0.795831	-6.68688	Promoter (<=1kb)	Ppp4c	ENSMUSG00000030697.8	PPP4C	ENSG00000149923
chr17:47832421-47832968	0.158131	4.63248	0.73192	0.47384	0.795831	-6.42545	Intron (NM_001081635/12445, intron 1 of 6)	Ccnd3	ENSMUSG00000034165.17	CCND3	ENSG00000112576
chr1:153426689-153426834	0.352055	1.83781	0.731916	0.473842	0.795831	-5.58991	Promoter (1-2kb)	Npl	ENSMUSG00000042684.9	NPL	ENSG00000135838
chr6:144728588-144728741	0.631102	0.402946	0.731818	0.4739	0.795851	-5.3103	Distal Intergenic	Sox5os3	ENSMUSG00000085785.8	NA	NA
chr18:61172913-61173100	-0.518038	1.43719	-0.731761	0.473934	0.795851	-5.44954	Distal Intergenic	Cdx1	ENSMUSG00000024619.9	CDX1	ENSG00000113722
chr2:127179815-127180293	-0.112074	3.90805	-0.731758	0.473936	0.795851	-6.51394	Promoter (<=1kb)	Astl	ENSMUSG00000050468.13	ASTL	ENSG00000188886
chr12:98224985-98225958	-0.106389	4.98116	-0.731725	0.473956	0.795851	-6.5969	Promoter (<=1kb)	Galc	ENSMUSG00000021003.11	GALC	ENSG00000054983
chr2:122514659-122515299	0.270555	2.78636	0.73172	0.473959	0.795851	-5.93904	Distal Intergenic	Slc30a4	ENSMUSG00000005802.13	SLC30A4	ENSG00000104154
chr2:90883242-90883756	-0.247962	2.42294	-0.731691	0.473976	0.795851	-5.98377	Promoter (<=1kb)	Psmc3	ENSMUSG00000002102.16	PSMC3	ENSG00000165916
chr9:80212725-80212959	0.677901	0.134926	0.73169	0.473977	0.795851	-5.29608	Intron (NM_001039546/17920, intron 31 of 32)	NA	NA	NA	NA
chr6:52194469-52194646	-0.30836	2.15102	-0.731678	0.473984	0.795851	-5.71004	Promoter (<=1kb)	Hoxa7	ENSMUSG00000038236.9	HOXA7	ENSG00000122592
chr6:129604339-129604999	0.238352	3.79661	0.731671	0.473988	0.795851	-6.20296	Distal Intergenic	Klrk1	ENSMUSG00000030149.16	KLRK1	ENSG00000213809
chr5:65548353-65549284	-0.175556	4.62808	-0.731658	0.473996	0.795851	-6.61709	Promoter (<=1kb)	Rpl9	ENSMUSG00000047215.15	RPL9	ENSG00000163682
chr8:107329791-107330316	-0.283104	2.64724	-0.731654	0.473998	0.795851	-5.94376	Promoter (<=1kb)	Cdh1	ENSMUSG00000000303.13	CDH1	ENSG00000039068
chr15:51668211-51668812	-0.429673	2.4445	-0.731617	0.47402	0.795853	-5.59422	Intron (NM_080635/68135, intron 2 of 7)	Eif3h	ENSMUSG00000022312.12	EIF3H	ENSG00000147677
chr12:35612988-35613422	0.283787	1.66045	0.731589	0.474037	0.795853	-5.86893	Distal Intergenic	Ahr	ENSMUSG00000019256.18	AHR	ENSG00000106546
chr7:101153551-101154206	-0.178042	2.84448	-0.731583	0.47404	0.795853	-6.13482	Exon (NM_001008548/207728, exon 17 of 31)	Mir139	ENSMUSG00000065446.3	NA	NA
chr2:144129107-144129578	-0.216001	3.34818	-0.731546	0.474062	0.795853	-6.04306	Distal Intergenic	Mgme1	ENSMUSG00000027424.12	MGME1	ENSG00000125871
chr19:44254937-44255957	-0.100701	5.04445	-0.731542	0.474065	0.795853	-6.66848	Distal Intergenic	Scd2	ENSMUSG00000025203.7	SCD	ENSG00000099194
chr2:90884062-90884777	-0.14513	4.6465	-0.731413	0.474142	0.795959	-6.59721	Promoter (<=1kb)	Psmc3	ENSMUSG00000002102.16	PSMC3	ENSG00000165916
chr10:64941674-64941858	-0.518631	0.011741	-0.731383	0.474159	0.795968	-5.17658	Distal Intergenic	Gm28881	ENSMUSG00000100528.2	NA	NA
chr18:38147843-38148200	0.198282	2.86984	0.731334	0.474189	0.795995	-6.009	Distal Intergenic	Arap3	ENSMUSG00000024451.10	ARAP3	ENSG00000120318
chr5:113802276-113802545	-0.283604	0.608249	-0.731302	0.474208	0.796005	-5.75816	Distal Intergenic	Cmklr1	ENSMUSG00000042190.13	CMKLR1	ENSG00000174600
chr1:128285156-128285660	-0.159356	3.55262	-0.731238	0.474246	0.796046	-6.36014	Promoter (1-2kb)	Mcm6	ENSMUSG00000026355.12	MCM6	ENSG00000076003
chr4:111576390-111578056	0.0762059	6.79834	0.731136	0.474306	0.796109	-7.08815	Promoter (<=1kb)	Spata6	ENSMUSG00000034401.17	SPATA6	ENSG00000132122
chr3:137073465-137073618	-0.745546	0.0297203	-0.731116	0.474318	0.796109	-5.13883	Intron (NM_001163522/59308, intron 1 of 11)	Emcn	ENSMUSG00000054690.18	EMCN	ENSG00000164035
chr18:61446976-61447319	0.339037	2.32128	0.731098	0.474329	0.796109	-5.71297	Intron (NM_001364996/170826, intron 4 of 12)	Mir378a	ENSMUSG00000105200.3	NA	NA
chr1:87547813-87548484	-0.201571	3.84866	-0.731075	0.474343	0.796109	-6.33842	Promoter (<=1kb)	Inpp5d	ENSMUSG00000026288.15	INPP5D	ENSG00000168918
chr11:105238679-105238844	-0.254586	2.70513	-0.731036	0.474366	0.796109	-5.79809	Exon (NM_008626/17534, exon 26 of 30)	Mrc2	ENSMUSG00000020695.15	MRC2	ENSG00000011028
chr13:33166405-33167254	0.122522	3.08166	0.73103	0.47437	0.796109	-6.31692	Distal Intergenic	Serpinb6b	ENSMUSG00000042842.12	SERPINB6	ENSG00000124570
chr8:120080031-120080364	-0.586494	0.894696	-0.730987	0.474396	0.796109	-5.33353	Distal Intergenic	Hsbp1	ENSMUSG00000031839.8	HSBP1	ENSG00000230989
chr6:122274352-122274760	0.26686	2.89083	0.730964	0.474409	0.796109	-6.06891	Distal Intergenic	NA	NA	NA	NA
chr6:72933485-72934221	0.117476	5.51691	0.730963	0.47441	0.796109	-6.66352	Promoter (<=1kb)	Tmsb10	ENSMUSG00000079523.9	TMSB10	ENSG00000034510
chr1:32339199-32339419	0.778092	-0.504053	0.73092	0.474435	0.796109	-5.19326	Intron (NM_133235/170771, intron 2 of 8)	Khdrbs2	ENSMUSG00000026058.12	KHDRBS2	ENSG00000112232
chr14:55332227-55332419	-0.308458	2.13067	-0.730913	0.47444	0.796109	-5.84674	Promoter (<=1kb)	Thtpa	ENSMUSG00000045691.15	THTPA	ENSG00000259431
chr19:57119770-57120291	-0.140191	5.72264	-0.730892	0.474452	0.796109	-6.89154	Intron (NM_001103177/226251, intron 6 of 21)	Ablim1	ENSMUSG00000025085.17	ABLIM1	ENSG00000099204
chr1:103944338-103944743	0.520056	1.45484	0.73089	0.474453	0.796109	-5.49801	Distal Intergenic	Cdh20	ENSMUSG00000050840.9	CDH20	ENSG00000101542
chr11:117133221-117133355	-0.365567	0.620867	-0.730859	0.474472	0.796109	-5.53032	Intron (NM_001113486/53860, intron 2 of 11)	Septin9	ENSMUSG00000059248.14	SEPTIN9	ENSG00000184640
chr5:122790696-122791853	0.210221	4.30293	0.730846	0.474479	0.796109	-6.29159	Promoter (2-3kb)	P2rx7	ENSMUSG00000029468.18	P2RX7	ENSG00000089041
chr3:142345820-142346329	-0.330213	2.52281	-0.730774	0.474522	0.796121	-5.72433	Distal Intergenic	Mir6381	ENSMUSG00000098871.3	NA	NA
chr3:25256438-25256732	1.19783	0.0895256	0.730751	0.474536	0.796121	-4.99474	Distal Intergenic	Naaladl2	ENSMUSG00000102758.4	NAALADL2	ENSG00000177694
chr11:5950150-5950763	-0.184072	4.00134	-0.730747	0.474538	0.796121	-6.47198	Intron (NM_001174053/12323, intron 4 of 19)	Ykt6	ENSMUSG00000002741.10	YKT6	ENSG00000106636
chr3:153975350-153975771	0.298546	2.6157	0.730725	0.474552	0.796121	-5.81176	3' UTR	Lhx8	ENSMUSG00000096225.8	LHX8	ENSG00000162624
chr16:97114063-97114451	0.301484	2.56457	0.730711	0.47456	0.796121	-5.86201	Distal Intergenic	Bace2	ENSMUSG00000040605.8	BACE2	ENSG00000182240
chr6:91552911-91553150	0.388779	1.83196	0.730702	0.474565	0.796121	-5.68663	Distal Intergenic	Lsm3	ENSMUSG00000034192.6	LSM3	ENSG00000170860
chr19:47109420-47109611	-0.3501	0.369035	-0.730589	0.474633	0.796213	-5.52106	Intron (NM_011053/18572, intron 25 of 35)	Calhm2	ENSMUSG00000033033.11	CALHM2	ENSG00000138172
chr6:134011749-134013226	0.109499	6.32667	0.730541	0.474661	0.796217	-6.96975	Promoter (<=1kb)	Etv6	ENSMUSG00000030199.17	ETV6	ENSG00000139083
chr15:6608769-6609452	-0.194838	3.95291	-0.730529	0.474668	0.796217	-6.29896	Promoter (<=1kb)	Fyb	ENSMUSG00000022148.17	FYB1	ENSG00000082074
chr8:115179266-115180018	0.216728	2.91348	0.730514	0.474677	0.796217	-6.03476	Intron (NM_019573/80707, intron 4 of 8)	Wwox	ENSMUSG00000004637.16	WWOX	ENSG00000186153
chr19:46490687-46491204	0.149268	3.58091	0.730472	0.474702	0.796217	-6.23523	Promoter (<=1kb)	Trim8	ENSMUSG00000025034.10	TRIM8	ENSG00000171206
chr16:49320978-49321445	0.193369	4.26151	0.730447	0.474717	0.796217	-6.35008	Distal Intergenic	Ift57	ENSMUSG00000032965.12	IFT57	ENSG00000114446
chr4:42729885-42730113	0.834105	0.652466	0.730434	0.474725	0.796217	-5.18616	Intron (NR_155456/102638670, intron 2 of 3)	Fam205a4	ENSMUSG00000078746.3	FAM205A	ENSG00000205108
chr8:71111875-71113085	0.171566	3.77282	0.73043	0.474727	0.796217	-6.3751	Promoter (<=1kb)	Pgpep1	ENSMUSG00000056204.9	PGPEP1	ENSG00000130517
chr3:122717676-122718455	0.0730094	6.26656	0.730289	0.474811	0.796334	-6.99496	Promoter (<=1kb)	4933405D12Rik	ENSMUSG00000097852.7	NA	NA
chr5:120760335-120760768	-0.181323	3.35513	-0.730269	0.474823	0.796334	-6.1947	Intron (NM_028041/71990, intron 11 of 19)	Ddx54	ENSMUSG00000029599.14	DDX54	ENSG00000123064
chr10:67889873-67890604	-0.379952	2.27504	-0.730243	0.474839	0.796338	-5.53968	Distal Intergenic	Rtkn2	ENSMUSG00000037846.19	RTKN2	ENSG00000182010
chr10:126898898-126899990	0.0976612	5.8567	0.730186	0.474872	0.79635	-6.98783	Promoter (<=1kb)	Cdk4	ENSMUSG00000006728.13	CDK4	ENSG00000135446
chr16:57285585-57286065	-0.492071	3.36215	-0.730158	0.474889	0.79635	-5.47884	Intron (NM_001040397/78749, intron 1 of 4)	Filip1l	ENSMUSG00000043336.15	FILIP1L	ENSG00000168386
chr5:120849229-120850050	0.195508	3.75844	0.730144	0.474898	0.79635	-6.44136	Promoter (<=1kb)	Dtx1	ENSMUSG00000029603.16	DTX1	ENSG00000135144
chr7:24591420-24591790	-0.335386	1.74745	-0.730143	0.474898	0.79635	-5.67754	Distal Intergenic	Cd79a	ENSMUSG00000003379.8	CD79A	ENSG00000105369
chr7:86045213-86045763	0.824184	0.0554932	0.730115	0.474915	0.796357	-5.15671	Promoter (<=1kb)	Or6aa1	ENSMUSG00000039608.7	NA	NA
chr6:125064215-125064496	-0.36505	0.100864	-0.729975	0.474998	0.796474	-5.68051	Distal Intergenic	Chd4	ENSMUSG00000063870.13	CHD4	ENSG00000111642
chr7:80514557-80515034	-0.137351	5.02184	-0.729938	0.475021	0.79649	-6.53619	Promoter (2-3kb)	Zscan2	ENSMUSG00000038797.14	ZSCAN2	ENSG00000176371
chr12:36257606-36257763	-0.353021	1.61145	-0.72989	0.475049	0.796506	-5.49565	Distal Intergenic	Lrrc72	ENSMUSG00000020545.15	LRRC72	ENSG00000205858
chr17:85423882-85424062	0.566584	-0.422264	0.72984	0.475079	0.796506	-5.36306	Intron (NM_001364946/73582, intron 3 of 3)	Camkmt	ENSMUSG00000071037.7	CAMKMT	ENSG00000143919
chr3:108746952-108748216	-0.107685	5.74356	-0.729821	0.47509	0.796506	-6.85305	Promoter (<=1kb)	Stxbp3	ENSMUSG00000027882.19	STXBP3	ENSG00000116266
chr4:11683782-11684541	-0.131711	3.01392	-0.7298	0.475103	0.796506	-6.30491	Distal Intergenic	Gem	ENSMUSG00000028214.14	GEM	ENSG00000164949
chr7:127399657-127399882	-0.364699	1.38407	-0.729795	0.475106	0.796506	-5.59202	Promoter (<=1kb)	Hsd3b7	ENSMUSG00000042289.12	HSD3B7	ENSG00000099377
chr4:38381970-38382111	0.911448	-0.246798	0.729787	0.475111	0.796506	-5.02037	Distal Intergenic	Gm12381	ENSMUSG00000085632.3	NA	NA
chr8:121079924-121080131	0.53072	0.828838	0.729749	0.475133	0.796506	-5.59363	Distal Intergenic	A330074K22Rik	ENSMUSG00000097960.2	NA	NA
chr6:47776118-47776470	-0.39336	2.48864	-0.729746	0.475135	0.796506	-5.7845	Exon (NM_001368756/12304, exon 9 of 11)	Mir704	ENSMUSG00000076060.3	NA	NA
chr16:59942655-59942805	0.885669	-1.04142	0.729701	0.475162	0.796517	-4.97543	Intron (NM_007938/13840, intron 5 of 17)	Arl6	ENSMUSG00000022722.19	ARL6	ENSG00000113966
chr2:70769381-70769877	0.23078	2.79146	0.729691	0.475168	0.796517	-5.99243	Distal Intergenic	Tlk1	ENSMUSG00000041997.17	TLK1	ENSG00000198586
chr10:5267611-5268021	0.433362	2.21703	0.729621	0.475209	0.796565	-5.58255	Exon (NM_001347711/64009, exon 43 of 146)	Syne1	ENSMUSG00000096054.4	SYNE1	ENSG00000131018
chr16:4412254-4412825	0.223531	3.15837	0.729582	0.475233	0.796582	-5.93973	Promoter (<=1kb)	Glis2	ENSMUSG00000014303.14	GLIS2	ENSG00000126603
chr1:142679083-142679248	0.979882	0.213662	0.729509	0.475276	0.796633	-5.19853	Distal Intergenic	NA	NA	NA	NA
chr1:69493165-69493429	-0.27546	3.20169	-0.729468	0.475301	0.796633	-5.89736	Distal Intergenic	Ikzf2	ENSMUSG00000025997.14	IKZF2	ENSG00000030419
chr1:135468031-135468295	0.326055	2.05267	0.729448	0.475312	0.796633	-5.73367	Intron (NM_173437/215690, intron 1 of 28)	Nav1	ENSMUSG00000009418.17	NAV1	ENSG00000134369
chr14:90561031-90561182	0.873193	-0.916297	0.729439	0.475318	0.796633	-5.03774	Distal Intergenic	4930474H20Rik	ENSMUSG00000115001.2	NA	NA
chr19:46749310-46750359	-0.0836595	6.11431	-0.729421	0.475329	0.796633	-7.0775	Promoter (<=1kb)	Cnnm2	ENSMUSG00000064105.14	CNNM2	ENSG00000148842
chr6:133227940-133228271	0.512907	0.819598	0.729378	0.475354	0.796633	-5.38002	Distal Intergenic	5530400C23Rik	ENSMUSG00000055594.7	NA	NA
chr1:141481203-141481466	0.738728	1.0147	0.729377	0.475355	0.796633	-5.47173	Distal Intergenic	4930590L20Rik	ENSMUSG00000102368.2	NA	NA
chr1:15107152-15107356	0.511944	1.2928	0.729334	0.475381	0.796655	-5.40755	Distal Intergenic	Trpa1	ENSMUSG00000032769.6	TRPA1	ENSG00000104321
chr12:52829574-52830236	-0.185193	5.09124	-0.729299	0.475402	0.796661	-6.40103	Intron (NM_198111/238161, intron 1 of 13)	Akap6	ENSMUSG00000061603.9	AKAP6	ENSG00000151320
chr12:4525820-4527837	-0.160156	5.0155	-0.729283	0.475411	0.796661	-6.54657	Promoter (<=1kb)	Ncoa1	ENSMUSG00000020647.11	NCOA1	ENSG00000084676
chr1:155048624-155049760	0.151437	6.54414	0.729182	0.475471	0.79674	-7.10478	Exon (NM_021433/58244, exon 2 of 8)	Stx6	ENSMUSG00000026470.15	STX6	ENSG00000135823
chr5:124678538-124679672	-0.108966	4.71051	-0.729156	0.475487	0.796744	-6.64801	Promoter (<=1kb)	Tmed2	ENSMUSG00000029390.14	TMED2	ENSG00000086598
chr18:66603671-66604927	0.09519	6.01392	0.729088	0.475527	0.79679	-6.90023	Distal Intergenic	Pmaip1	ENSMUSG00000024521.9	PMAIP1	ENSG00000141682
chr9:98855433-98855587	0.386697	1.28197	0.728958	0.475605	0.796898	-5.49884	Distal Intergenic	Faim	ENSMUSG00000032463.11	FAIM	ENSG00000158234
chr4:119396306-119397885	0.0856621	5.88344	0.728901	0.475639	0.796933	-6.83525	Promoter (<=1kb)	Foxj3	ENSMUSG00000032998.17	FOXJ3	ENSG00000198815
chr3:84813868-84814101	0.616817	1.23425	0.728855	0.475666	0.796957	-5.41583	Intron (NM_001177773/50754, intron 4 of 13)	Fbxw7	ENSMUSG00000028086.16	FBXW7	ENSG00000109670
chr6:50289730-50290007	-0.353582	2.73058	-0.728777	0.475713	0.797013	-5.87972	Intron (NM_027881/71720, intron 15 of 21)	Gsdme	ENSMUSG00000029821.16	GSDME	ENSG00000105928
chr7:30428491-30429491	0.125875	5.01399	0.728747	0.475731	0.797021	-6.59536	Promoter (<=1kb)	Tmem147	ENSMUSG00000006315.10	TMEM147	ENSG00000105677
chr9:123592836-123593176	-0.223696	3.08511	-0.728598	0.47582	0.797148	-6.12991	Distal Intergenic	Ccr9	ENSMUSG00000029530.17	CCR9	ENSG00000173585
chr4:8084928-8085292	0.353591	2.40231	0.728558	0.475844	0.797148	-5.58591	Distal Intergenic	Car8	ENSMUSG00000041261.10	CA8	ENSG00000178538
chr12:112610725-112611739	-0.0746998	6.5863	-0.728554	0.475846	0.797148	-7.22992	Promoter (<=1kb)	Siva1	ENSMUSG00000064326.14	SIVA1	ENSG00000184990
chr12:80761576-80761934	-0.273122	0.735677	-0.728509	0.475873	0.797172	-5.77251	Intron (NM_001177503/217682, intron 6 of 12)	Plekhd1	ENSMUSG00000066438.7	PLEKHD1	ENSG00000175985
chr10:28830736-28830948	0.520993	0.638535	0.728417	0.475928	0.797195	-5.40501	Distal Intergenic	2310057J18Rik	ENSMUSG00000015519.13	C6orf58	ENSG00000184530
chr13:104228359-104228936	0.417506	2.15674	0.728398	0.475939	0.797195	-5.65268	Intron (NM_029447/75805, intron 1 of 12)	Nln	ENSMUSG00000021710.12	NLN	ENSG00000123213
chr11:104490500-104490731	-0.233722	2.07747	-0.728376	0.475952	0.797195	-6.06919	Distal Intergenic	Itgb3	ENSMUSG00000020689.5	ITGB3	ENSG00000259207
chr19:24938697-24939305	-0.11125	5.79812	-0.728362	0.475961	0.797195	-6.94812	Promoter (<=1kb)	Cbwd1	ENSMUSG00000024878.10	ZNG1A	ENSG00000172785
chr15:66379550-66380240	0.262479	4.11016	0.728355	0.475964	0.797195	-6.11112	Distal Intergenic	Lrrc6	ENSMUSG00000022375.7	DNAAF11	ENSG00000129295
chr16:45043882-45045530	0.140804	6.13461	0.728345	0.475971	0.797195	-6.78502	Promoter (<=1kb)	Btla	ENSMUSG00000052013.16	BTLA	ENSG00000186265
chr2:26853941-26854825	-0.148771	4.31217	-0.728332	0.475979	0.797195	-6.5204	Promoter (<=1kb)	Rexo4	ENSMUSG00000052406.15	REXO4	ENSG00000148300
chr9:77338029-77338510	0.427446	2.33631	0.728298	0.475999	0.797201	-5.55703	3' UTR	5730403I07Rik	ENSMUSG00000099170.2	NA	NA
chr6:129281186-129281507	0.454567	1.53626	0.728269	0.476016	0.797201	-5.39016	Distal Intergenic	Clec2m	ENSMUSG00000047720.8	NA	NA
chr18:60976806-60977404	-0.142927	5.06395	-0.728231	0.476039	0.797201	-6.55444	Intron (NM_001198984/21453, intron 2 of 25)	Tcof1	ENSMUSG00000024613.17	TCOF1	ENSG00000070814
chr11:27644259-27644496	0.572836	0.802147	0.728216	0.476047	0.797201	-5.27999	Distal Intergenic	Ccdc85a	ENSMUSG00000032878.17	CCDC85A	ENSG00000055813
chr17:86814751-86814891	0.310994	0.933753	0.728216	0.476048	0.797201	-5.57843	Intron (NM_011104/18754, intron 10 of 14)	2010106C02Rik	ENSMUSG00000100738.2	NA	NA
chr8:118201811-118202083	0.255531	2.95892	0.728158	0.476082	0.797222	-5.93266	Distal Intergenic	Mir7078	ENSMUSG00000098483.3	NA	NA
chr4:45341657-45342933	-0.100308	5.16996	-0.728151	0.476086	0.797222	-6.66296	Promoter (<=1kb)	Dcaf10	ENSMUSG00000035572.17	DCAF10	ENSG00000122741
chr9:109704287-109705047	0.0935765	5.78571	0.728054	0.476144	0.797297	-6.96888	Promoter (<=1kb)	Cdc25a	ENSMUSG00000032477.15	CDC25A	ENSG00000164045
chr7:51490565-51491118	0.516986	1.59892	0.72801	0.476171	0.797319	-5.71744	Distal Intergenic	Gas2	ENSMUSG00000030498.16	GAS2	ENSG00000148935
chr17:24971648-24972590	0.192442	2.83518	0.727986	0.476185	0.797321	-6.09955	Promoter (<=1kb)	Hs3st6	ENSMUSG00000039628.10	HS3ST6	ENSG00000162040
chr17:73316950-73317478	0.362245	3.9044	0.727921	0.476224	0.797364	-5.84024	Distal Intergenic		ENSMUSG00000120305.1	NA	NA
chr12:85303965-85304256	-0.461691	1.21471	-0.727894	0.47624	0.797369	-5.49993	Intron (NM_001304475/217716, intron 5 of 11)	Mir6938	ENSMUSG00000098263.3	NA	NA
chr1:108809325-108809507	-0.581895	-0.309469	-0.727782	0.476307	0.797425	-5.19768	Distal Intergenic	D830032E09Rik	ENSMUSG00000100457.8	NA	NA
chr2:7465356-7465936	0.498449	1.78859	0.727779	0.476308	0.797425	-5.43754	Distal Intergenic	Celf2	ENSMUSG00000002107.19	CELF2	ENSG00000048740
chr8:94659508-94659896	0.239214	2.43459	0.727772	0.476313	0.797425	-5.92296	Intron (NM_001113384/14681, intron 3 of 7)	Amfr	ENSMUSG00000031751.15	AMFR	ENSG00000159461
chr1:49202672-49202830	0.904174	-1.06865	0.727636	0.476394	0.79754	-4.9636	Distal Intergenic	C230029F24Rik	ENSMUSG00000051616.15	NA	NA
chr19:46678126-46678698	-0.183173	3.42881	-0.727598	0.476417	0.797555	-6.19667	Promoter (<=1kb)	Borcs7	ENSMUSG00000062376.8	BORCS7	ENSG00000166275
chr6:50503487-50503657	-0.492152	0.708815	-0.727507	0.476471	0.797624	-5.17437	Distal Intergenic	Cycs	ENSMUSG00000063694.6	CYCS	ENSG00000172115
chr3:48941009-48941164	0.628048	-0.657361	0.727427	0.476519	0.79766	-5.17772	Distal Intergenic	1700018B24Rik	ENSMUSG00000037910.3	NA	NA
chr13:37985103-37985999	0.138483	3.33823	0.727418	0.476524	0.79766	-6.10773	Distal Intergenic	Rreb1	ENSMUSG00000039087.18	RREB1	ENSG00000124782
chr19:45004072-45004506	0.169624	2.64087	0.727372	0.476552	0.79766	-5.97731	Promoter (<=1kb)	Lzts2	ENSMUSG00000035342.15	LZTS2	ENSG00000107816
chrX:56098391-56099570	-0.10339	5.19142	-0.727368	0.476554	0.79766	-6.7052	Promoter (<=1kb)	Htatsf1	ENSMUSG00000067873.12	HTATSF1	ENSG00000102241
chr16:51539966-51540361	0.372226	3.56601	0.727354	0.476562	0.79766	-5.88729	Distal Intergenic	NA	NA	NA	NA
chr12:76224405-76225009	-0.336764	2.20824	-0.727339	0.476571	0.79766	-5.77416	Promoter (<=1kb)	Esr2	ENSMUSG00000021055.15	ESR2	ENSG00000140009
chr6:26180463-26180700	0.747627	-0.24817	0.727281	0.476606	0.797697	-5.12583	Distal Intergenic	Gm20756	ENSMUSG00000106799.2	NA	NA
chr16:97651778-97651925	0.32377	2.16261	0.727177	0.476668	0.797768	-5.74029	Promoter (<=1kb)	Prdm15	ENSMUSG00000014039.19	PRDM15	ENSG00000141956
chr17:26589490-26589948	-0.529903	2.5074	-0.727159	0.476679	0.797768	-5.47888	Distal Intergenic	Neurl1b	ENSMUSG00000034413.15	NEURL1B	ENSG00000214357
chr4:51821499-51821655	-0.769913	-0.597155	-0.727144	0.476688	0.797768	-5.01336	Distal Intergenic	C630028M04Rik	ENSMUSG00000085515.2	NA	NA
chr10:32716187-32716336	0.784605	-0.230397	0.727081	0.476725	0.7978	-5.19311	Intron (NM_001013411/432450, intron 1 of 6)	Nkain2	ENSMUSG00000069670.9	NKAIN2	ENSG00000188580
chr10:120452269-120453157	-0.187457	5.01797	-0.727068	0.476733	0.7978	-6.29975	Distal Intergenic	Hmga2	ENSMUSG00000056758.15	HMGA2	ENSG00000149948
chr7:48587267-48588144	-0.144961	4.99961	-0.727026	0.476758	0.79782	-6.39829	Distal Intergenic	Nav2	ENSMUSG00000052512.18	NAV2	ENSG00000166833
chr4:62980275-62980422	0.776533	0.46414	0.726972	0.476791	0.797852	-5.23591	Intron (NM_001369113/72701, intron 2 of 13)	Ambp	ENSMUSG00000028356.5	AMBP	ENSG00000106927
chr8:34172050-34172225	0.56605	0.289746	0.726943	0.476808	0.797858	-5.2408	Intron (NM_010344/14782, intron 7 of 12)	Gsr	ENSMUSG00000031584.17	GSR	ENSG00000104687
chr12:102843590-102845204	0.0910282	5.96519	0.726913	0.476826	0.797861	-6.88737	Promoter (<=1kb)	Btbd7	ENSMUSG00000041702.8	BTBD7	ENSG00000011114
chr15:78399992-78400238	-0.325335	2.37136	-0.726897	0.476836	0.797861	-5.86548	Distal Intergenic	C1qtnf6	ENSMUSG00000022440.10	C1QTNF6	ENSG00000133466
chr9:110474048-110474884	-0.147076	5.02042	-0.726863	0.476856	0.797868	-6.77822	Intron (NM_183276/235627, intron 1 of 53)	Nbeal2	ENSMUSG00000056724.16	NBEAL2	ENSG00000160796
chr18:63366720-63366930	0.791406	-1.01013	0.726844	0.476867	0.797868	-5.02048	Intron (NM_001039485/667742, intron 3 of 53)	Piezo2	ENSMUSG00000041482.18	PIEZO2	ENSG00000154864
chr1:127167729-127168043	-0.239865	2.86936	-0.726824	0.476879	0.797868	-5.8001	Intron (NM_145128/107895, intron 1 of 17)	Mgat5	ENSMUSG00000036155.14	MGAT5	ENSG00000152127
chr6:115800779-115801496	0.166916	5.50557	0.726754	0.476921	0.797916	-6.71858	Intron (NM_001110506/212516, intron 1 of 8)	Efcab12	ENSMUSG00000030321.16	EFCAB12	ENSG00000172771
chr16:87496667-87497223	-0.153189	4.81452	-0.726639	0.476989	0.798009	-6.37681	Promoter (<=1kb)	Bach1	ENSMUSG00000025612.6	BACH1	ENSG00000156273
chr6:149209269-149209552	0.133465	3.72563	0.726614	0.477005	0.798012	-6.32673	Promoter (1-2kb)	Resf1	ENSMUSG00000032712.17	RESF1	ENSG00000174718
chr15:35304923-35305486	-0.229158	2.97239	-0.726572	0.47703	0.798017	-6.14705	Distal Intergenic	Osr2	ENSMUSG00000022330.6	OSR2	ENSG00000164920
chr1:30804986-30805161	0.496769	0.59819	0.726565	0.477034	0.798017	-5.39788	Distal Intergenic	Phf3	ENSMUSG00000048874.16	PHF3	ENSG00000118482
chrX:8058754-8059889	-0.113192	4.84338	-0.726497	0.477074	0.798063	-6.52134	Promoter (<=1kb)	Ebp	ENSMUSG00000031168.15	EBP	ENSG00000147155
chr19:5698652-5699410	-0.185893	4.07033	-0.726471	0.47709	0.798067	-6.36895	Distal Intergenic	Rela	ENSMUSG00000024927.9	RELA	ENSG00000173039
chr10:8872640-8872794	0.886099	-0.0762925	0.726424	0.477118	0.798082	-5.07875	Distal Intergenic	Sash1	ENSMUSG00000015305.7	SASH1	ENSG00000111961
chr13:111104619-111104949	0.208738	3.36429	0.726412	0.477125	0.798082	-6.00281	Distal Intergenic	NA	NA	NA	NA
chr16:93711196-93711462	-0.222006	2.82587	-0.726384	0.477142	0.798083	-6.16549	Distal Intergenic	Cldn14	ENSMUSG00000047109.14	CLDN14	ENSG00000159261
chr11:69523301-69524190	0.121428	4.72523	0.726367	0.477152	0.798083	-6.65677	Promoter (<=1kb)	Fxr2	ENSMUSG00000018765.7	FXR2	ENSG00000129245
chr16:71343488-71343656	1.00301	-0.407613	0.726287	0.4772	0.798141	-4.97625	Distal Intergenic	4930567J20Rik	ENSMUSG00000116982.2	NA	NA
chr7:75351420-75353163	-0.11344	5.34404	-0.726263	0.477214	0.798144	-6.72027	Intron (NM_029332/75547, intron 16 of 36)	AU020206	ENSMUSG00000097415.4	NA	NA
chr12:33720201-33720499	-0.526745	1.30925	-0.726195	0.477255	0.79819	-5.53028	Distal Intergenic	Polr1f	ENSMUSG00000020561.9	POLR1F	ENSG00000105849
chr7:8292200-8292429	-0.377685	2.0274	-0.726112	0.477305	0.798251	-5.56519	Distal Intergenic	Vmn2r43	ENSMUSG00000053720.5	NA	NA
chr16:10652629-10653547	0.146417	5.10877	0.72607	0.47733	0.798271	-6.55345	Promoter (<=1kb)	Rmi2	ENSMUSG00000037991.10	RMI2	ENSG00000175643
chrX:150126683-150128037	0.0900062	5.7244	0.725927	0.477415	0.798385	-6.75386	Promoter (<=1kb)	Fam120c	ENSMUSG00000025262.9	FAM120C	ENSG00000184083
chr16:23081019-23081378	0.59918	2.22852	0.725912	0.477424	0.798385	-5.43431	Intron (NM_145933/20440, intron 2 of 7)	St6gal1	ENSMUSG00000022885.17	ST6GAL1	ENSG00000073849
chr7:49471973-49472239	-0.346074	0.839525	-0.725863	0.477453	0.798396	-5.68108	Intron (NM_133740/71974, intron 11 of 15)	Prmt3	ENSMUSG00000030505.18	PRMT3	ENSG00000185238
chr15:64003995-64004252	0.528745	0.873202	0.725808	0.477486	0.798396	-5.49551	Intron (NM_001276462/13196, intron 13 of 27)	Cyrib	ENSMUSG00000022378.15	CYRIB	ENSG00000153310
chr1:13122334-13122821	0.277145	2.64037	0.725799	0.477492	0.798396	-5.86297	Distal Intergenic	Slco5a1	ENSMUSG00000025938.17	SLCO5A1	ENSG00000137571
chr14:86957798-86958085	-0.370476	1.93948	-0.725781	0.477503	0.798396	-5.51143	Intron (NM_019670/56419, intron 27 of 27)	Gm32815	ENSMUSG00000115777.2	NA	NA
chr6:142484349-142484776	-0.228496	3.24274	-0.725762	0.477514	0.798396	-6.03119	Distal Intergenic	Ldhb	ENSMUSG00000030246.13	LDHB	ENSG00000111716
chr15:58282270-58282523	0.427594	1.59862	0.725759	0.477516	0.798396	-5.63827	Distal Intergenic	Fam91a1	ENSMUSG00000037119.5	FAM91A1	ENSG00000176853
chr9:24428115-24428598	-0.247888	3.00191	-0.725723	0.477537	0.798396	-5.85592	Distal Intergenic	Dpy19l1	ENSMUSG00000043067.16	DPY19L1	ENSG00000173852
chr2:158542695-158542977	0.395935	1.41045	0.725707	0.477547	0.798396	-5.63552	Intron (NM_153089/228852, intron 2 of 10)	Ppp1r16b	ENSMUSG00000037754.14	PPP1R16B	ENSG00000101445
chr13:12272459-12273381	-0.078583	6.35511	-0.7257	0.477551	0.798396	-6.96127	Promoter (<=1kb)	Mtr	ENSMUSG00000021311.10	MTR	ENSG00000116984
chr2:38461690-38461899	0.451332	0.956287	0.725659	0.477576	0.798396	-5.47007	Intron (NM_021606/59126, intron 7 of 9)	Nek6	ENSMUSG00000026749.12	NEK6	ENSG00000119408
chr18:70637158-70637642	-0.182976	3.43656	-0.725644	0.477584	0.798396	-6.08132	Distal Intergenic	Mir6357	ENSMUSG00000098721.3	NA	NA
chr8:87563925-87564148	0.202854	3.26431	0.725637	0.477589	0.798396	-6.31141	Distal Intergenic	N4bp1	ENSMUSG00000031652.12	N4BP1	ENSG00000102921
chr8:73014915-73015242	0.289599	2.25924	0.725574	0.477626	0.798437	-5.79603	Distal Intergenic	Ap1m1	ENSMUSG00000003033.16	AP1M1	ENSG00000072958
chr4:57274903-57275542	0.216667	3.32964	0.725497	0.477672	0.798492	-6.07475	Intron (NM_011207/545622, intron 1 of 25)	Ptpn3	ENSMUSG00000038764.15	PTPN3	ENSG00000070159
chr8:94893859-94894146	0.434426	1.68121	0.725418	0.477719	0.798539	-5.56612	Distal Intergenic	Mt2	ENSMUSG00000031762.8	MT2A	ENSG00000125148
chr10:75503197-75504208	0.174287	4.83682	0.725394	0.477734	0.798539	-6.59621	Intron (NM_172549/104248, intron 29 of 36)	Susd2	ENSMUSG00000006342.16	SUSD2	ENSG00000099994
chr2:152609794-152609936	0.393866	1.02327	0.725376	0.477744	0.798539	-5.54033	Intron (NM_001289739/12048, intron 2 of 4)	Cox4i2	ENSMUSG00000009876.14	COX4I2	ENSG00000131055
chr1:163888972-163889207	0.398801	1.3436	0.725353	0.477759	0.798539	-5.71012	Promoter (<=1kb)	Sell	ENSMUSG00000026581.15	SELL	ENSG00000188404
chr14:102747758-102748343	-0.265204	2.98001	-0.725341	0.477766	0.798539	-5.92691	Distal Intergenic	Mir5130	ENSMUSG00000092901.3	NA	NA
chr4:152210677-152210890	0.70227	1.75134	0.725244	0.477824	0.798614	-5.36037	Promoter (2-3kb)	Espn	ENSMUSG00000028943.19	ESPN	ENSG00000187017
chr7:4559697-4560203	-0.201216	3.98663	-0.725195	0.477853	0.798629	-6.26206	Intron (NM_207270/545902, intron 12 of 19)	Syt5	ENSMUSG00000004961.8	SYT5	ENSG00000129990
chr5:10304798-10305054	-0.263433	2.56716	-0.725184	0.477859	0.798629	-6.02377	Distal Intergenic	Grm3	ENSMUSG00000003974.7	GRM3	ENSG00000198822
chr12:38828146-38829725	0.150279	5.29219	0.72512	0.477898	0.79864	-6.41935	Promoter (<=1kb)	Etv1	ENSMUSG00000004151.18	ETV1	ENSG00000006468
chr5:24217469-24217644	0.763302	0.329027	0.725119	0.477899	0.79864	-5.14186	Intron (NM_001310471/84652, intron 1 of 10)	Hycc1	ENSMUSG00000028995.15	HYCC1	ENSG00000122591
chr1:165533435-165533804	-0.217527	3.99292	-0.7251	0.47791	0.79864	-6.36727	Promoter (1-2kb)	Rcsd1	ENSMUSG00000040723.15	RCSD1	ENSG00000198771
chr12:9052048-9052461	0.27343	2.91341	0.725044	0.477943	0.79864	-5.83293	Intron (NM_001159527/74682, intron 11 of 26)	Ttc32	ENSMUSG00000066637.3	TTC32	ENSG00000183891
chr2:5618348-5618953	-0.139631	4.68778	-0.72502	0.477958	0.79864	-6.58716	Intron (NM_001290376/227541, intron 1 of 10)	Camk1d	ENSMUSG00000039145.17	CAMK1D	ENSG00000183049
chr12:72710896-72712070	-0.0708301	6.21682	-0.725015	0.477961	0.79864	-7.01783	Promoter (<=1kb)	Dhrs7	ENSMUSG00000021094.11	DHRS7	ENSG00000100612
chr14:21686324-21687156	-0.154221	4.1578	-0.725008	0.477965	0.79864	-6.32026	Intron (NM_001205241/54169, intron 11 of 16)	Dusp29	ENSMUSG00000063821.7	DUSP29	ENSG00000188716
chr11:88864507-88865346	-0.151019	3.8246	-0.724984	0.477979	0.79864	-6.44539	Promoter (<=1kb)	Coil	ENSMUSG00000033983.15	COIL	ENSG00000121058
chr16:84797282-84797546	-0.502725	0.934147	-0.724976	0.477984	0.79864	-5.2168	Intron (NM_001198823/11820, intron 13 of 17)	Gm10791	ENSMUSG00000115518.2	NA	NA
chr2:167672866-167673282	0.190176	2.09289	0.724942	0.478004	0.798652	-5.88198	Distal Intergenic	NA	NA	NA	NA
chr11:74451615-74451886	-0.169694	1.47694	-0.724916	0.47802	0.798656	-6.15631	Promoter (1-2kb)	Rap1gap2	ENSMUSG00000038807.20	RAP1GAP2	ENSG00000132359
chr19:32212573-32213054	0.22835	1.96637	0.724878	0.478042	0.798672	-5.89509	Intron (NM_001168525/208449, intron 4 of 9)	Sgms1	ENSMUSG00000040451.19	SGMS1	ENSG00000198964
chr8:95717734-95717944	0.438609	0.45356	0.724806	0.478086	0.798723	-5.5054	Intron (NM_001198894/14766, intron 1 of 13)	Adgrg1	ENSMUSG00000031785.17	ADGRG1	ENSG00000205336
chr5:59539492-59539751	0.90221	-0.867859	0.72471	0.478143	0.798797	-5.08563	Distal Intergenic	4933402J10Rik	ENSMUSG00000106013.5	NA	NA
chr13:109129857-109130121	-0.812573	0.523271	-0.72468	0.478161	0.798801	-5.05699	Intron (NM_011056/238871, intron 2 of 16)	Mir582	ENSMUSG00000076946.4	NA	NA
chr9:30940932-30942571	-0.105877	6.18696	-0.724656	0.478176	0.798801	-6.94426	Promoter (<=1kb)	Zbtb44	ENSMUSG00000047412.17	ZBTB44	ENSG00000196323
chr10:113286394-113286575	0.803485	0.108337	0.724615	0.4782	0.798801	-5.08207	Distal Intergenic	Atxn7l3b	ENSMUSG00000074748.4	ATXN7L3B	ENSG00000253719
chr8:98662491-98662649	0.910333	-0.0506446	0.724596	0.478211	0.798801	-5.02392	Distal Intergenic	Gm15679	ENSMUSG00000089819.2	NA	NA
chr1:31069911-31070085	0.555766	1.07122	0.724595	0.478212	0.798801	-5.4105	Intron (NR_136907/102634473, intron 2 of 3)	4931428L18Rik	ENSMUSG00000086727.10	NA	NA
chr1:103993250-103993488	0.952189	-0.157777	0.724489	0.478276	0.798876	-5.066	Distal Intergenic	Cdh20	ENSMUSG00000050840.9	CDH20	ENSG00000101542
chr10:83172922-83173945	-0.186651	4.34128	-0.724476	0.478283	0.798876	-6.32839	Promoter (<=1kb)	Slc41a2	ENSMUSG00000034591.6	SLC41A2	ENSG00000136052
chr11:96347348-96347581	-0.404068	2.19717	-0.724449	0.4783	0.798876	-5.63191	Intron (NR_033524/100038600, intron 2 of 2)	NA	NA	NA	NA
chr4:48242584-48242762	-0.469262	0.970442	-0.724433	0.478309	0.798876	-5.4193	Intron (NM_029572/76299, intron 2 of 11)	Mir1958	ENSMUSG00000087844.2	NA	NA
chr19:21177012-21177475	0.292525	2.63246	0.724356	0.478355	0.798924	-5.64667	Distal Intergenic	Zfand5	ENSMUSG00000024750.12	ZFAND5	ENSG00000107372
chr1:176115505-176115754	0.57518	0.813095	0.724341	0.478364	0.798924	-5.44678	Distal Intergenic	Pld5	ENSMUSG00000055214.16	PLD5	ENSG00000180287
chr17:32362098-32362573	-0.300178	2.70208	-0.724318	0.478378	0.798925	-6.03549	Exon (NM_008716/18131, exon 24 of 33)	Notch3	ENSMUSG00000038146.9	NOTCH3	ENSG00000074181
chr9:91246763-91246938	0.378555	1.80914	0.724253	0.478417	0.79895	-5.59857	Promoter (<=1kb)	Zic1	ENSMUSG00000032368.15	ZIC1	ENSG00000152977
chr19:17778924-17779066	0.994224	-1.29073	0.724237	0.478426	0.79895	-5.04475	Intron (NM_001190483/18552, intron 1 of 37)	Pcsk5	ENSMUSG00000024713.17	PCSK5	ENSG00000099139
chr5:3391182-3391518	-0.144701	3.61698	-0.724187	0.478456	0.79895	-6.11176	Promoter (<=1kb)	NA	NA	NA	NA
chr5:113992527-113992813	0.401228	1.58395	0.724171	0.478465	0.79895	-5.57322	Intron (NM_011779/23790, intron 3 of 10)	Selplg	ENSMUSG00000048163.14	SELPLG	ENSG00000110876
chr1:8912490-8912663	0.791648	-0.885	0.724074	0.478524	0.79895	-5.02271	Intron (NM_001290390/71096, intron 4 of 20)	Sntg1	ENSMUSG00000025909.17	SNTG1	ENSG00000147481
chr19:14057923-14058141	0.341403	1.53067	0.724071	0.478525	0.79895	-5.63731	Distal Intergenic	Or9i1b	ENSMUSG00000062314.4	OR9I1	ENSG00000172377
chr14:40721701-40722489	0.114658	4.90397	0.724069	0.478527	0.79895	-6.76199	Intron (NM_001316733/70564, intron 4 of 6)	Prxl2a	ENSMUSG00000021792.16	PRXL2A	ENSG00000122378
chr5:109978631-109978813	0.539999	0.81358	0.724057	0.478534	0.79895	-5.43202	Distal Intergenic	Gm10416	ENSMUSG00000105044.2	NA	NA
chr3:105799064-105800123	-0.133437	5.64062	-0.724042	0.478543	0.79895	-6.90922	Intron (NM_001174169/69296, intron 1 of 1)	Adora3	ENSMUSG00000000562.6	ADORA3	ENSG00000282608
chr5:142880482-142881372	-0.0932704	4.74327	-0.724023	0.478554	0.79895	-6.65433	Promoter (<=1kb)	Fbxl18	ENSMUSG00000066640.12	FBXL18	ENSG00000155034
chr1:159738529-159739095	0.19032	3.30914	0.724002	0.478567	0.79895	-6.03039	Intron (NM_022312/21960, intron 18 of 22)	Gm37294	ENSMUSG00000104111.2	NA	NA
chr7:138409842-138410003	-0.46455	0.143787	-0.72398	0.47858	0.79895	-5.50597	Distal Intergenic	Mapk1ip1	ENSMUSG00000041775.8	NA	NA
chr10:59425289-59426079	0.171569	4.65503	0.723976	0.478583	0.79895	-6.44468	Intron (NM_001033259/215999, intron 1 of 7)	Mcu	ENSMUSG00000009647.14	MCU	ENSG00000156026
chr6:129794517-129795149	-0.180717	3.00542	-0.723976	0.478583	0.79895	-6.28736	Distal Intergenic	Klrh1	ENSMUSG00000071158.10	NA	NA
chr1:92193311-92193552	-0.422962	1.37566	-0.723964	0.478589	0.79895	-5.5687	Distal Intergenic	Hdac4	ENSMUSG00000026313.17	HDAC4	ENSG00000068024
chr6:137521482-137521672	-0.436323	1.98171	-0.723883	0.478638	0.79898	-5.67177	Intron (NM_001271587/13860, intron 1 of 20)	Eps8	ENSMUSG00000015766.15	EPS8	ENSG00000151491
chr9:53182714-53183224	0.734095	0.595789	0.723878	0.478641	0.79898	-5.06921	Distal Intergenic	Ddx10	ENSMUSG00000053289.9	DDX10	ENSG00000178105
chr13:52865975-52866380	0.274013	2.56678	0.723868	0.478647	0.79898	-5.89306	Distal Intergenic	NA	NA	NA	NA
chr3:126486564-126487510	-0.167004	4.4902	-0.723818	0.478677	0.798996	-6.45443	Intron (NM_001293666/108058, intron 3 of 14)	NA	NA	NA	NA
chr5:116261499-116261813	0.323284	2.02349	0.723809	0.478683	0.798996	-5.82006	Promoter (<=1kb)	C330018A13Rik	ENSMUSG00000086655.3	NA	NA
chr1:34498530-34499270	0.133758	4.63784	0.723777	0.478702	0.799005	-6.45629	Promoter (<=1kb)	Ptpn18	ENSMUSG00000026126.16	PTPN18	ENSG00000072135
chr11:43249308-43250143	-0.0886244	5.45446	-0.723576	0.478822	0.799148	-6.84217	Distal Intergenic	Mir146	ENSMUSG00000065601.3	NA	NA
chr15:66185395-66185781	0.234632	1.678	0.723559	0.478832	0.799148	-5.86026	Distal Intergenic	Kcnq3	ENSMUSG00000056258.10	KCNQ3	ENSG00000184156
chr2:112279941-112280169	-0.475294	1.5085	-0.723524	0.478853	0.799148	-5.40576	Distal Intergenic	Emc7	ENSMUSG00000055943.6	EMC7	ENSG00000134153
chr8:34634054-34634191	-0.379492	2.75318	-0.723512	0.47886	0.799148	-5.64406	Promoter (<=1kb)	Mir6395	ENSMUSG00000098785.3	NA	NA
chrX:103456825-103457768	-0.158203	4.51679	-0.723501	0.478867	0.799148	-6.35016	Promoter (<=1kb)	Abcb7	ENSMUSG00000031333.8	ABCB7	ENSG00000131269
chr6:136495551-136496483	-0.0988727	5.65707	-0.723471	0.478885	0.799148	-6.95965	Promoter (<=1kb)	Atf7ip	ENSMUSG00000030213.13	ATF7IP	ENSG00000171681
chr10:76627155-76627646	-0.248825	2.40259	-0.72346	0.478892	0.799148	-5.8234	Intron (NR_152850/59093, intron 5 of 11)	Pcbp3	ENSMUSG00000001120.16	PCBP3	ENSG00000183570
chr15:94111481-94111741	0.535295	1.49878	0.723459	0.478892	0.799148	-5.28191	Distal Intergenic	NA	NA	NA	NA
chr8:116453015-116454054	0.120656	4.27067	0.723406	0.478924	0.799168	-6.90393	Intron (NR_168616/102632716, intron 3 of 4)	NA	NA	NA	NA
chr12:59972026-59972200	0.739848	-0.40396	0.723395	0.47893	0.799168	-5.11262	Distal Intergenic	Fbxo33	ENSMUSG00000035329.8	FBXO33	ENSG00000165355
chr2:30674408-30674896	0.471352	2.03929	0.72336	0.478951	0.799181	-5.6294	Distal Intergenic	1700001O22Rik	ENSMUSG00000044320.15	C9orf50	ENSG00000179058
chr6:88916295-88916926	0.144609	4.01051	0.723251	0.479016	0.799268	-6.26331	Distal Intergenic	Tpra1	ENSMUSG00000002871.15	TPRA1	ENSG00000163870
chr12:70790512-70790771	-0.269215	0.7654	-0.723191	0.479053	0.799285	-5.8277	Distal Intergenic	Frmd6	ENSMUSG00000048285.10	FRMD6	ENSG00000139926
chr10:122441897-122442108	-0.375902	1.89001	-0.723185	0.479056	0.799285	-5.66691	Distal Intergenic	Sros1	ENSMUSG00000112095.2	NA	NA
chr14:14650749-14652057	-0.0900909	5.89289	-0.723153	0.479075	0.799285	-6.82303	Promoter (<=1kb)	Flnb	ENSMUSG00000025278.10	FLNB	ENSG00000136068
chr10:96243450-96244358	-0.148373	4.68732	-0.723146	0.47908	0.799285	-6.72036	Distal Intergenic	4930459C07Rik	ENSMUSG00000112762.2	NA	NA
chr3:157270765-157271230	0.359142	2.35276	0.7231	0.479107	0.799301	-5.7345	Promoter (1-2kb)	Ptger3	ENSMUSG00000040016.17	PTGER3	ENSG00000050628
chr17:57582152-57582669	0.151327	4.50598	0.72307	0.479125	0.799301	-6.49981	Distal Intergenic	Vav1	ENSMUSG00000034116.18	VAV1	ENSG00000141968
chr1:157256008-157256181	0.887278	1.57627	0.723065	0.479128	0.799301	-5.08079	Distal Intergenic	Rasal2	ENSMUSG00000070565.12	RASAL2	ENSG00000075391
chr2:107252111-107252296	-0.839516	-0.0296058	-0.722986	0.479175	0.799357	-5.16454	Distal Intergenic	Kcna4	ENSMUSG00000042604.6	KCNA4	ENSG00000182255
chr9:78384647-78384854	0.185391	3.68669	0.72289	0.479233	0.799422	-6.1109	Distal Intergenic	Eef1a1	ENSMUSG00000037742.15	EEF1A1	ENSG00000156508
chr7:88131037-88131831	0.313579	2.79066	0.722877	0.479241	0.799422	-5.8597	Intron (NM_028238/72433, intron 2 of 2)	Rab38	ENSMUSG00000030559.9	RAB38	ENSG00000123892
chr8:58392665-58392892	0.528021	1.7074	0.722826	0.479271	0.799434	-5.50884	Intron (NM_175032/270049, intron 6 of 11)	NA	NA	NA	NA
chr5:57873044-57873190	0.578257	0.994901	0.722808	0.479282	0.799434	-5.22135	Promoter (2-3kb)	4932441J04Rik	ENSMUSG00000097216.4	NA	NA
chr9:40417042-40417486	-0.460332	1.86084	-0.7228	0.479287	0.799434	-5.36575	Intron (NM_001357617/235283, intron 1 of 20)	Gramd1b	ENSMUSG00000040111.18	GRAMD1B	ENSG00000023171
chr10:118304813-118305424	0.155602	5.32308	0.72277	0.479305	0.799442	-6.74475	Distal Intergenic	Ifng	ENSMUSG00000055170.5	IFNG	ENSG00000111537
chr15:68831244-68831402	-0.786691	0.0518319	-0.722735	0.479326	0.799454	-5.02436	Intron (NM_010158/13992, intron 1 of 8)	Khdrbs3	ENSMUSG00000022332.9	KHDRBS3	ENSG00000131773
chr18:21154873-21155103	0.381046	0.942461	0.722704	0.479344	0.799464	-5.63015	Intron (NM_001303005/56515, intron 6 of 6)	Rnf138	ENSMUSG00000024317.16	RNF138	ENSG00000134758
chr10:115071487-115071911	-0.3866	2.37109	-0.722618	0.479396	0.79948	-5.67944	Intron (NM_025706/66687, intron 3 of 16)	Tbc1d15	ENSMUSG00000020130.10	TBC1D15	ENSG00000121749
chrX:11530600-11531314	-0.281197	2.7734	-0.722617	0.479397	0.79948	-5.86609	Distal Intergenic	H2al1j	ENSMUSG00000069038.3	NA	NA
chr5:98130855-98131691	0.182313	4.67417	0.722616	0.479397	0.79948	-6.32198	Intron (NM_133738/71914, intron 7 of 16)	Antxr2	ENSMUSG00000029338.14	ANTXR2	ENSG00000163297
chr10:82615046-82615243	0.282902	1.90051	0.7226	0.479407	0.79948	-5.81965	Distal Intergenic	Nfyb	ENSMUSG00000020248.19	NFYB	ENSG00000120837
chrX:158681860-158682467	-0.799623	2.661	-0.722417	0.479516	0.799611	-5.25221	Intron (NM_001135727/58194, intron 8 of 17)	Sh3kbp1	ENSMUSG00000040990.18	SH3KBP1	ENSG00000147010
chr2:3711580-3711902	0.138025	5.71257	0.722413	0.479519	0.799611	-6.6381	Promoter (2-3kb)	Fam107b	ENSMUSG00000026655.16	FAM107B	ENSG00000065809
chr7:122968237-122969592	-0.0679933	7.23118	-0.722403	0.479525	0.799611	-7.46243	Promoter (<=1kb)	Arhgap17	ENSMUSG00000030766.16	ARHGAP17	ENSG00000140750
chr11:39335976-39336193	-0.826923	-0.335224	-0.722358	0.479552	0.799634	-5.04832	Distal Intergenic	NA	NA	NA	NA
chr13:31741892-31742061	-0.45005	1.06551	-0.72231	0.479581	0.799646	-5.5058	Promoter (<=1kb)	Foxq1	ENSMUSG00000038415.11	FOXQ1	ENSG00000164379
chr5:121905496-121905773	0.421129	0.761025	0.722289	0.479593	0.799646	-5.35184	Intron (NM_009125/20239, intron 5 of 24)	Atxn2	ENSMUSG00000042605.17	ATXN2	ENSG00000204842
chr11:14324134-14324367	0.559219	0.287352	0.722218	0.479636	0.799646	-5.30963	Distal Intergenic	4930554G24Rik	ENSMUSG00000085452.2	NA	NA
chr9:48391492-48392393	0.0901582	5.81364	0.722215	0.479638	0.799646	-6.85991	Promoter (<=1kb)	Rexo2	ENSMUSG00000032026.8	REXO2	ENSG00000076043
chr10:58511342-58511544	0.550443	1.0235	0.722186	0.479655	0.799646	-5.33599	Promoter (<=1kb)	Edar	ENSMUSG00000003227.5	EDAR	ENSG00000135960
chrX:135893093-135894297	-0.105647	5.86411	-0.722175	0.479661	0.799646	-6.92726	Promoter (<=1kb)	Zcchc18	ENSMUSG00000031428.12	ZCCHC18	ENSG00000166707
chr5:81892987-81893148	0.660107	-0.450322	0.722174	0.479662	0.799646	-5.18319	Intron (NM_001347367/319387, intron 22 of 27)	NA	NA	NA	NA
chr2:37341696-37342835	-0.110642	5.71125	-0.722171	0.479664	0.799646	-6.75622	Promoter (<=1kb)	Rabgap1	ENSMUSG00000035437.16	RABGAP1	ENSG00000011454
chr10:13859665-13859836	0.324894	2.32261	0.722103	0.479705	0.799678	-5.8428	Intron (NM_001358783/15273, intron 1 of 12)	Hivep2	ENSMUSG00000015501.11	HIVEP2	ENSG00000010818
chrX:47187381-47187881	-0.312417	2.82915	-0.722095	0.479709	0.799678	-5.83438	Distal Intergenic	Xpnpep2	ENSMUSG00000037005.17	XPNPEP2	ENSG00000122121
chr4:128620945-128622679	0.112857	5.13051	0.7219	0.479826	0.799851	-6.73349	Promoter (<=1kb)	Phc2	ENSMUSG00000028796.18	PHC2	ENSG00000134686
chr2:84628394-84628574	-0.262105	2.1169	-0.721828	0.47987	0.799881	-5.71985	Promoter (<=1kb)	Ube2l6	ENSMUSG00000027078.15	UBE2L6	ENSG00000156587
chr12:82017903-82019290	-0.114182	5.20775	-0.721794	0.47989	0.799881	-6.75963	Exon (NM_018814/54604, exon 20 of 36)	Pcnx	ENSMUSG00000021140.10	PCNX1	ENSG00000100731
chr1:75189800-75190090	-0.323474	2.82176	-0.721789	0.479893	0.799881	-6.0374	Promoter (2-3kb)	Stk16	ENSMUSG00000026201.13	STK16	ENSG00000115661
chr10:61035444-61035685	0.448356	2.00616	0.72175	0.479917	0.799881	-5.71375	Intron (NM_001081127/237360, intron 21 of 21)	Tbata	ENSMUSG00000020096.22	TBATA	ENSG00000166220
chr1:155617255-155617412	0.559915	0.783231	0.721747	0.479918	0.799881	-5.47934	Promoter (<=1kb)	Lhx4	ENSMUSG00000026468.15	LHX4	ENSG00000121454
chr7:104680546-104680682	-0.972565	-0.670851	-0.721739	0.479923	0.799881	-5.08572	Distal Intergenic	Or52e7	ENSMUSG00000073915.6	NA	NA
chr2:131193896-131195347	-0.0924567	5.4479	-0.721707	0.479942	0.799891	-6.8079	Promoter (<=1kb)	Rnf24	ENSMUSG00000048911.16	RNF24	ENSG00000101236
chr10:39354967-39355953	-0.129342	5.07551	-0.721652	0.479975	0.799924	-6.74079	Intron (NM_001122892/14360, intron 2 of 12)	Fyn	ENSMUSG00000019843.15	FYN	ENSG00000010810
chr8:69661430-69662264	-0.118383	5.23239	-0.721514	0.480058	0.80004	-6.68099	Promoter (<=1kb)	Zfp930	ENSMUSG00000059897.6	NA	NA
chr8:63061940-63062108	0.660511	-0.18209	0.721487	0.480074	0.800045	-5.16607	Distal Intergenic	Spock3	ENSMUSG00000054162.16	SPOCK3	ENSG00000196104
chr2:44816290-44817717	-0.057937	6.81062	-0.721424	0.480112	0.800086	-7.1461	Promoter (<=1kb)	Gtdc1	ENSMUSG00000036890.14	GTDC1	ENSG00000121964
chr18:43641135-43641595	0.321694	1.9144	0.721374	0.480142	0.800114	-5.92438	Distal Intergenic	Eif3j1	ENSMUSG00000027236.9	EIF3J	ENSG00000104131
chr11:48728404-48729218	0.198704	3.37456	0.721302	0.480185	0.800118	-6.22883	Promoter (<=1kb)	Trim7	ENSMUSG00000040350.17	TRIM7	ENSG00000146054
chr15:80684861-80685273	-0.152072	3.71694	-0.721268	0.480205	0.800118	-6.35867	Promoter (2-3kb)	Tnrc6b	ENSMUSG00000047888.11	TNRC6B	ENSG00000100354
chr4:87924099-87924562	0.172723	3.93507	0.721225	0.480231	0.800118	-6.29664	Intron (NM_027326/70122, intron 2 of 10)	Mllt3	ENSMUSG00000028496.18	MLLT3	ENSG00000171843
chr2:103254963-103255160	0.59541	1.08407	0.721199	0.480247	0.800118	-5.38601	Promoter (<=1kb)	Elf5	ENSMUSG00000027186.16	ELF5	ENSG00000135374
chr14:53754079-53754624	0.219854	2.80261	0.721186	0.480255	0.800118	-5.99149	Distal Intergenic	Gm30214	ENSMUSG00000104598.2	NA	NA
chr15:31279777-31280076	-0.377505	2.26461	-0.721186	0.480255	0.800118	-5.7788	Distal Intergenic	Dap	ENSMUSG00000039168.16	DAP	ENSG00000112977
chr4:155405171-155405423	0.242662	1.73454	0.721178	0.48026	0.800118	-5.80367	Intron (NM_001355178/18762, intron 1 of 14)	Prkcz	ENSMUSG00000029053.17	PRKCZ	ENSG00000067606
chr15:99429115-99429352	0.264202	0.462277	0.721168	0.480266	0.800118	-5.72934	Distal Intergenic	Faim2	ENSMUSG00000023011.9	FAIM2	ENSG00000135472
chr7:122819274-122819688	-0.164137	3.17527	-0.721164	0.480268	0.800118	-6.44711	Intron (NM_146198/233836, intron 1 of 16)	Slc5a11	ENSMUSG00000030769.16	SLC5A11	ENSG00000158865
chr2:160277767-160277961	0.428084	1.11415	0.721144	0.48028	0.800118	-5.46223	Distal Intergenic	Mafb	ENSMUSG00000074622.5	MAFB	ENSG00000204103
chr2:167838548-167839217	-0.198602	3.73804	-0.721129	0.480289	0.800118	-6.27168	Exon (NM_001080708/69553, exon 4 of 22)	Ripor3	ENSMUSG00000074577.10	RIPOR3	ENSG00000042062
chr2:61486566-61487229	0.216408	3.61414	0.721073	0.480322	0.800151	-6.07203	Distal Intergenic	Psmd14	ENSMUSG00000026914.16	PSMD14	ENSG00000115233
chr14:122152880-122154622	-0.113324	6.14795	-0.720962	0.480389	0.800229	-6.92075	Promoter (<=1kb)	Gpr18	ENSMUSG00000050350.9	GPR18	ENSG00000125245
chr3:96068228-96069355	-0.287659	2.74718	-0.720925	0.480412	0.800229	-6.11146	Promoter (<=1kb)	Mtmr11	ENSMUSG00000045934.16	MTMR11	ENSG00000014914
chrX:152506012-152506963	0.178912	4.05686	0.720886	0.480435	0.800229	-6.19083	Promoter (<=1kb)	Nbdy	ENSMUSG00000086316.9	NBDY	ENSG00000204272
chr16:8586763-8587523	0.20105	3.66282	0.72087	0.480445	0.800229	-6.13808	Distal Intergenic	Usp7	ENSMUSG00000022710.18	USP7	ENSG00000187555
chr1:189556735-189557059	0.685038	0.896077	0.72087	0.480445	0.800229	-5.19422	Intron (NM_008976/19250, intron 4 of 18)	Ptpn14	ENSMUSG00000026604.18	PTPN14	ENSG00000152104
chr15:73588276-73588570	-0.338092	2.48404	-0.720852	0.480455	0.800229	-5.80207	Distal Intergenic	Ptp4a3	ENSMUSG00000059895.14	PTP4A3	ENSG00000184489
chr2:126975539-126976309	-0.144556	4.23377	-0.720842	0.480461	0.800229	-6.51877	Promoter (<=1kb)	Ncaph	ENSMUSG00000034906.16	NCAPH	ENSG00000121152
chr17:15308150-15308670	0.575193	1.20843	0.72078	0.480498	0.800269	-5.35122	Distal Intergenic	Ermard	ENSMUSG00000036552.20	ERMARD	ENSG00000130023
chr19:29349244-29349612	-0.192283	2.94602	-0.720731	0.480528	0.800283	-6.11233	Intron (NM_021893/60533, intron 1 of 6)	Cd274	ENSMUSG00000016496.8	CD274	ENSG00000120217
chr2:155127773-155127932	-0.548801	-0.266803	-0.720722	0.480533	0.800283	-5.42164	Intron (NM_001004721/228812, intron 11 of 11)	Map1lc3a	ENSMUSG00000027602.10	MAP1LC3A	ENSG00000101460
chr17:34139422-34139957	-0.145536	3.1883	-0.720657	0.480572	0.800326	-6.35087	Promoter (<=1kb)	Gm19412	ENSMUSG00000101438.4	NA	NA
chr8:11675108-11675758	0.294117	2.74651	0.720568	0.480626	0.800327	-5.77156	Intron (NM_001281974/102334, intron 3 of 6)	Ankrd10	ENSMUSG00000031508.15	ANKRD10	ENSG00000088448
chr17:71570110-71570523	0.28437	2.10761	0.720563	0.480629	0.800327	-5.82473	Intron (NM_001357337/246707, intron 4 of 7)	Emilin2	ENSMUSG00000024053.12	EMILIN2	ENSG00000132205
chr9:56005105-56005450	-0.383237	2.76148	-0.72056	0.48063	0.800327	-5.82733	Intron (NM_011193/19200, intron 1 of 14)	Pstpip1	ENSMUSG00000032322.15	PSTPIP1	ENSG00000140368
chr6:81381297-81381454	0.905636	-0.785134	0.720543	0.480641	0.800327	-4.9678	Distal Intergenic	Mir7232	ENSMUSG00000106154.3	NA	NA
chr10:53385242-53385649	0.294695	2.46583	0.720533	0.480647	0.800327	-5.68096	Intron (NR_169148/105245158, intron 1 of 3)	Gm20597	ENSMUSG00000112739.2	NA	NA
chr6:90705606-90706082	-0.299417	2.92597	-0.720525	0.480652	0.800327	-5.96817	Intron (NM_001134384/232227, intron 1 of 13)	Iqsec1	ENSMUSG00000034312.16	IQSEC1	ENSG00000144711
chr16:75717614-75718264	0.106831	4.65869	0.720474	0.480682	0.800356	-6.58362	Distal Intergenic	Samsn1	ENSMUSG00000022876.19	SAMSN1	ENSG00000155307
chr5:64960182-64961164	0.11972	5.68867	0.720431	0.480708	0.800376	-6.76831	Promoter (<=1kb)	Klf3	ENSMUSG00000029178.15	KLF3	ENSG00000109787
chr10:15267743-15268630	0.535532	1.85985	0.72041	0.480721	0.800376	-5.46885	Distal Intergenic	C330004P14Rik	ENSMUSG00000112227.2	NA	NA
chr16:22071033-22071420	0.473311	1.73743	0.720376	0.480741	0.800384	-5.45067	Exon (NM_001330554/20462, exon 4 of 9)	Tra2b	ENSMUSG00000022858.17	TRA2B	ENSG00000136527
chr19:36447519-36447754	-0.36819	1.5283	-0.72035	0.480756	0.800384	-5.62174	Distal Intergenic	Pcgf5	ENSMUSG00000024805.17	PCGF5	ENSG00000180628
chr6:146933778-146934295	0.411645	2.58599	0.720333	0.480767	0.800384	-5.49402	Promoter (<=1kb)	Rep15	ENSMUSG00000040121.6	REP15	ENSG00000174236
chr3:110977323-110977467	0.646246	0.230335	0.720314	0.480778	0.800384	-5.17714	Distal Intergenic	Gm6602	ENSMUSG00000104543.2	NA	NA
chr6:119372441-119373553	-0.142796	4.38707	-0.720244	0.48082	0.800413	-6.34948	Intron (NM_197985/68465, intron 1 of 7)	Adipor2	ENSMUSG00000030168.14	ADIPOR2	ENSG00000006831
chr1:137759169-137759376	0.84575	-0.34896	0.720242	0.480822	0.800413	-5.12672	Distal Intergenic	Mir181a-1	ENSMUSG00000065565.3	NA	NA
chr9:64843752-64843999	-0.276501	1.47097	-0.720163	0.480869	0.800469	-5.69012	Intron (NM_144813/214111, intron 3 of 9)	Slc24a1	ENSMUSG00000034452.8	SLC24A1	ENSG00000074621
chr9:18188596-18189042	0.311694	2.37643	0.720134	0.480886	0.800471	-5.74456	Distal Intergenic	Chordc1	ENSMUSG00000001774.9	CHORDC1	ENSG00000110172
chr4:156098060-156098693	0.158733	2.99393	0.720118	0.480896	0.800471	-6.26467	Promoter (<=1kb)	Tnfrsf4	ENSMUSG00000029075.7	TNFRSF4	ENSG00000186827
chr1:152145563-152146405	0.25185	3.55015	0.720053	0.480935	0.800514	-5.97639	Distal Intergenic	Tsen15	ENSMUSG00000014980.15	TSEN15	ENSG00000198860
chr11:52640989-52641142	0.696135	-0.218451	0.720009	0.480961	0.800536	-5.19054	Distal Intergenic	Fstl4	ENSMUSG00000036264.10	FSTL4	ENSG00000053108
chr2:135715801-135716016	0.584488	1.53071	0.719967	0.480987	0.800553	-5.42872	Intron (NM_001355153/18798, intron 3 of 38)	NA	NA	NA	NA
chr2:18396955-18397909	-0.127834	5.75861	-0.719923	0.481013	0.800553	-6.70451	Promoter (<=1kb)	Dnajc1	ENSMUSG00000026740.13	DNAJC1	ENSG00000136770
chr2:152068288-152069442	0.367322	0.34544	0.719909	0.481021	0.800553	-5.45223	Promoter (<=1kb)	Csnk2a1	ENSMUSG00000074698.11	CSNK2A1	ENSG00000101266
chr4:129465439-129465670	-0.181983	4.17608	-0.719905	0.481024	0.800553	-6.52741	Promoter (1-2kb)	Lck	ENSMUSG00000000409.15	LCK	ENSG00000182866
chr14:54000384-54000616	0.766336	1.13711	0.719824	0.481072	0.800611	-5.21602	Distal Intergenic	Dad1	ENSMUSG00000022174.9	DAD1	ENSG00000129562
chr10:127497848-127498563	0.181567	4.16753	0.719689	0.481154	0.800724	-6.3991	Intron (NM_001122895/17937, intron 5 of 5)	Nab2	ENSMUSG00000025402.13	NAB2	ENSG00000166886
chr12:102662652-102662836	-0.502129	0.710304	-0.719628	0.48119	0.800763	-5.60095	Intron (NM_172584/217837, intron 1 of 9)	Itpk1	ENSMUSG00000057963.10	ITPK1	ENSG00000100605
chr2:150700924-150701419	0.469584	2.14202	0.719587	0.481215	0.800771	-5.37094	Intron (NM_001356549/76192, intron 2 of 13)	Abhd12	ENSMUSG00000032046.16	ABHD12	ENSG00000100997
chr8:84448108-84448268	0.288946	2.70256	0.719576	0.481221	0.800771	-5.74854	Promoter (2-3kb)	Mir1668	ENSMUSG00000098465.3	NA	NA
chr5:118518489-118519728	0.14226	3.88392	0.719525	0.481252	0.800801	-6.43315	Distal Intergenic	Spring1	ENSMUSG00000032840.8	SPRING1	ENSG00000111412
chr1:131755167-131756290	-0.0792514	5.87595	-0.719493	0.481271	0.800801	-6.92731	Promoter (<=1kb)	Slc41a1	ENSMUSG00000013275.10	SLC41A1	ENSG00000133065
chr1:66934995-66936175	-0.182348	4.84022	-0.719481	0.481279	0.800801	-6.49213	Distal Intergenic	Acadl	ENSMUSG00000026003.6	ACADL	ENSG00000115361
chr2:80492061-80492360	-0.631164	0.206118	-0.719431	0.481309	0.800829	-5.21265	Distal Intergenic	Nup35	ENSMUSG00000026999.15	NUP35	ENSG00000163002
chr1:171598476-171598902	0.226049	3.25497	0.719407	0.481323	0.800831	-6.09709	Intron (NM_001360898/27218, intron 1 of 4)	Slamf1	ENSMUSG00000015316.12	SLAMF1	ENSG00000117090
chr10:95972536-95973298	0.425001	2.47062	0.719369	0.481346	0.800841	-5.52231	Distal Intergenic	4930459C07Rik	ENSMUSG00000112762.2	NA	NA
chr17:71949423-71949611	-0.508034	0.608655	-0.71935	0.481357	0.800841	-5.39383	Promoter (1-2kb)	NA	NA	NA	NA
chr12:61250879-61251052	-1.11122	-0.647361	-0.719317	0.481377	0.800841	-5.04102	Distal Intergenic	Gm20063	ENSMUSG00000113429.3	NA	NA
chr8:33961052-33961491	-0.380493	2.09122	-0.719309	0.481382	0.800841	-5.74981	Distal Intergenic	NA	NA	NA	NA
chr4:101366210-101366552	0.373311	1.95898	0.719237	0.481425	0.800892	-5.61241	Promoter (1-2kb)	Dnajc6	ENSMUSG00000028528.18	DNAJC6	ENSG00000116675
chr6:135125724-135125875	0.344346	0.766977	0.719174	0.481463	0.800932	-5.47087	Intron (NM_013546/15199, intron 3 of 3)	Hebp1	ENSMUSG00000042770.9	HEBP1	ENSG00000013583
chr14:123246415-123246654	0.643924	0.328081	0.719121	0.481495	0.800954	-5.18804	Distal Intergenic	Tmtc4	ENSMUSG00000041594.19	TMTC4	ENSG00000125247
chr4:126503388-126503853	0.250958	2.09526	0.719109	0.481502	0.800954	-5.61137	Promoter (<=1kb)	5730409E04Rik	ENSMUSG00000073755.5	C1orf216	ENSG00000142686
chr18:70776580-70778248	-0.124909	5.85572	-0.719021	0.481555	0.801019	-6.81789	Distal Intergenic	Mbd2	ENSMUSG00000024513.17	MBD2	ENSG00000134046
chr15:92424585-92424991	-0.354928	1.11392	-0.718994	0.481571	0.801024	-5.58626	Intron (NM_001164593/239618, intron 3 of 9)	Pdzrn4	ENSMUSG00000036218.17	PDZRN4	ENSG00000165966
chr18:79079120-79079368	-0.317855	0.556044	-0.718966	0.481588	0.801031	-5.69278	Intron (NM_053099/240427, intron 2 of 5)	Setbp1	ENSMUSG00000024548.12	SETBP1	ENSG00000152217
chr15:34477384-34477934	-0.463392	1.49223	-0.718923	0.481614	0.801052	-5.61152	Distal Intergenic	Rida	ENSMUSG00000022323.12	RIDA	ENSG00000132541
chr17:8406397-8406946	0.236801	2.63799	0.718877	0.481642	0.801058	-6.0023	Intron (NM_001197046/75296, intron 10 of 12)	Cep43	ENSMUSG00000069135.12	CEP43	ENSG00000213066
chr18:79072062-79072299	0.968219	0.614517	0.718866	0.481648	0.801058	-5.15124	Intron (NM_053099/240427, intron 2 of 5)	Setbp1	ENSMUSG00000024548.12	SETBP1	ENSG00000152217
chr6:129209886-129210228	-0.097864	5.60773	-0.718851	0.481657	0.801058	-6.78362	Exon (NR_040265/76432, exon 2 of 3)	2310001H17Rik	ENSMUSG00000097354.9	NA	NA
chr4:21879230-21880124	0.137585	4.543	0.718821	0.481675	0.801066	-6.45374	Promoter (<=1kb)	Coq3	ENSMUSG00000028247.3	COQ3	ENSG00000132423
chr1:194462823-194462998	0.780343	-0.325108	0.718716	0.481738	0.801149	-5.20029	Exon (NM_008882/18845, exon 13 of 32)	Mir3962	ENSMUSG00000092633.3	NA	NA
chr7:75684480-75685052	0.276467	2.54238	0.718683	0.481758	0.801158	-5.94952	Distal Intergenic	Klhl25	ENSMUSG00000055652.15	KLHL25	ENSG00000183655
chr7:139766679-139767093	0.242219	3.09332	0.718647	0.48178	0.801158	-6.02148	Distal Intergenic	Or6f2	ENSMUSG00000051051.8	NA	NA
chr2:75915515-75915635	0.88518	0.122631	0.718642	0.481783	0.801158	-5.0823	Intron (NM_001081033/241489, intron 10 of 19)	Ttc30a1	ENSMUSG00000075271.5	TTC30A	ENSG00000197557
chr4:144990277-144991543	-0.12205	4.16486	-0.718578	0.481821	0.801175	-6.48206	Distal Intergenic	Tnfrsf1b	ENSMUSG00000028599.11	TNFRSF1B	ENSG00000028137
chr18:68419589-68420117	-0.257068	3.32895	-0.718564	0.48183	0.801175	-5.8903	Intron (NM_153794/108654, intron 1 of 3)	Fam210a	ENSMUSG00000038121.7	FAM210A	ENSG00000177150
chr2:38895636-38895806	-0.257843	2.41949	-0.718558	0.481833	0.801175	-5.8882	Promoter (<=1kb)	Rpl35	ENSMUSG00000062997.7	RPL35	ENSG00000136942
chr4:125996873-125998147	-0.0756049	6.46225	-0.718414	0.48192	0.801267	-7.2194	Promoter (<=1kb)	Stk40	ENSMUSG00000042608.16	STK40	ENSG00000196182
chr2:28943962-28944663	0.18428	3.50457	0.718379	0.481941	0.801267	-6.27908	Promoter (<=1kb)	Cfap77	ENSMUSG00000079502.9	CFAP77	ENSG00000188523
chrX:141167502-141167898	-0.237863	2.30534	-0.718376	0.481942	0.801267	-5.76007	Intron (NM_001033600/50790, intron 1 of 15)	Acsl4	ENSMUSG00000031278.13	ACSL4	ENSG00000068366
chr6:39758381-39758619	-0.518387	0.851938	-0.718365	0.481949	0.801267	-5.41094	Distal Intergenic	Mrps33	ENSMUSG00000029918.10	MRPS33	ENSG00000090263
chr5:148942756-148942974	0.435973	1.84127	0.718351	0.481958	0.801267	-5.48388	Promoter (<=1kb)	NA	NA	NA	NA
chr17:71472042-71472285	0.304992	1.43969	0.71832	0.481976	0.801267	-5.7445	Distal Intergenic	Lpin2	ENSMUSG00000024052.18	LPIN2	ENSG00000101577
chr4:28592425-28592562	0.646414	-0.462339	0.718303	0.481987	0.801267	-5.1777	Distal Intergenic	Epha7	ENSMUSG00000028289.13	EPHA7	ENSG00000135333
chr7:114331111-114331336	-0.37473	0.865374	-0.718254	0.482016	0.801267	-5.56188	Distal Intergenic	Calcb	ENSMUSG00000030666.12	CALCB	ENSG00000175868
chr11:3238529-3238703	-0.433045	2.01902	-0.718253	0.482017	0.801267	-5.58752	Promoter (<=1kb)	Patz1	ENSMUSG00000020453.18	PATZ1	ENSG00000100105
chr11:62435999-62436232	0.585957	-0.160177	0.718248	0.48202	0.801267	-5.34152	Distal Intergenic	Ubb	ENSMUSG00000019505.8	UBB	ENSG00000170315
chr2:127461055-127461334	0.620352	-0.0616183	0.718115	0.4821	0.801354	-5.14627	Distal Intergenic	Mrps5	ENSMUSG00000027374.13	MRPS5	ENSG00000144029
chr3:67480352-67480679	-0.278925	2.79959	-0.718111	0.482102	0.801354	-5.83901	Distal Intergenic	Mfsd1	ENSMUSG00000027775.10	MFSD1	ENSG00000118855
chr19:30021038-30021713	-0.121391	3.74214	-0.718095	0.482111	0.801354	-6.60361	Intron (NM_144873/109113, intron 2 of 15)	Uhrf2	ENSMUSG00000024817.14	UHRF2	ENSG00000147854
chr4:148689303-148689511	-0.219096	2.21866	-0.718048	0.482139	0.801379	-5.82457	Promoter (2-3kb)	Masp2	ENSMUSG00000028979.18	MASP2	ENSG00000009724
chr11:78755493-78755999	-0.323673	2.17148	-0.717986	0.482177	0.801419	-5.93207	Distal Intergenic	Lyrm9	ENSMUSG00000072640.12	LYRM9	ENSG00000232859
chr10:24174395-24174886	0.252259	2.83852	0.717921	0.482216	0.80146	-5.94557	Intron (NM_021509/59012, intron 10 of 11)	Moxd1	ENSMUSG00000020000.8	MOXD1	ENSG00000079931
chr7:58115075-58115656	0.446327	1.97429	0.717901	0.482228	0.80146	-5.60171	Distal Intergenic	Atp10a	ENSMUSG00000025324.9	ATP10A	ENSG00000206190
chr1:69409437-69409654	-0.282406	1.39663	-0.717607	0.482405	0.801699	-5.64049	Distal Intergenic	Erbb4	ENSMUSG00000062209.16	ERBB4	ENSG00000178568
chr3:105582027-105582312	0.303338	2.3038	0.717583	0.482419	0.801699	-5.7716	Distal Intergenic	Ddx20	ENSMUSG00000027905.16	DDX20	ENSG00000064703
chr6:38324982-38325114	-0.292821	3.08962	-0.717583	0.48242	0.801699	-6.02132	Intron (NM_001347122/78781, intron 1 of 12)	Zc3hav1	ENSMUSG00000029826.15	ZC3HAV1	ENSG00000105939
chr16:53478572-53478730	0.73924	-0.448132	0.717574	0.482425	0.801699	-5.11657	Distal Intergenic	4930404A05Rik	ENSMUSG00000116611.2	NA	NA
chr3:69139116-69139329	0.316034	1.02519	0.717512	0.482462	0.801739	-5.57599	Distal Intergenic	Arl14	ENSMUSG00000098207.2	ARL14	ENSG00000179674
chr3:95768938-95769509	0.222808	2.41657	0.717483	0.482479	0.801746	-5.9976	Distal Intergenic	Prpf3	ENSMUSG00000015748.14	PRPF3	ENSG00000117360
chr8:84388939-84389378	0.293557	2.8354	0.71737	0.482548	0.801833	-5.99376	Exon (NM_018771/67903, exon 4 of 7)	Ptger1	ENSMUSG00000019464.7	PTGER1	ENSG00000160951
chr6:114066563-114066790	0.408048	1.45397	0.717353	0.482558	0.801833	-5.652	Distal Intergenic	Slc6a11	ENSMUSG00000030307.9	SLC6A11	ENSG00000132164
chr1:88378332-88378768	-0.22287	2.64701	-0.717303	0.482588	0.801861	-6.17782	Intron (NR_166083/102636980, intron 1 of 2)	Gm29538	ENSMUSG00000099553.3	NA	NA
chr7:144114454-144114712	0.353271	1.76345	0.717262	0.482612	0.80187	-5.71903	Distal Intergenic	Ppfia1	ENSMUSG00000037519.18	PPFIA1	ENSG00000131626
chr18:88203149-88203355	0.707489	0.307898	0.71725	0.48262	0.80187	-5.21107	Distal Intergenic	Socs6	ENSMUSG00000056153.16	SOCS6	ENSG00000170677
chr11:58105532-58106024	0.185606	3.74916	0.717221	0.482637	0.801877	-6.3226	Promoter (<=1kb)	Irgm2	ENSMUSG00000069874.8	IRGM	ENSG00000237693
chr5:113182815-113184174	-0.131555	5.40334	-0.717169	0.482669	0.801894	-6.66584	Distal Intergenic	Grk3	ENSMUSG00000042249.12	GRK3	ENSG00000100077
chr10:105676637-105677728	-0.0989514	6.74059	-0.717145	0.482683	0.801894	-7.20443	Promoter (<=1kb)	Mettl25	ENSMUSG00000036009.17	METTL25	ENSG00000127720
chr2:38500113-38500510	0.376301	1.68952	0.717138	0.482687	0.801894	-5.45416	Intron (NM_011187/19177, intron 6 of 7)	Psmb7	ENSMUSG00000026750.7	PSMB7	ENSG00000136930
chr6:125459388-125459610	-0.240389	3.55894	-0.717074	0.482726	0.801898	-6.30338	Intron (NM_007657/12527, intron 1 of 7)	Cd9	ENSMUSG00000030342.9	CD9	ENSG00000010278
chr13:24945256-24946325	-0.101682	5.46075	-0.71706	0.482734	0.801898	-6.81359	Promoter (<=1kb)	Gmnn	ENSMUSG00000006715.12	GMNN	ENSG00000112312
chr8:8670864-8671028	0.862131	-0.360377	0.717035	0.482749	0.801898	-5.07457	Exon (NM_001368299/13642, exon 4 of 4)	Efnb2	ENSMUSG00000001300.17	EFNB2	ENSG00000125266
chr17:87766867-87767438	-0.192119	3.08584	-0.717027	0.482754	0.801898	-6.0397	Promoter (<=1kb)	Gm30794	ENSMUSG00000117545.3	NA	NA
chr2:75737551-75737926	0.44538	1.07823	0.717011	0.482764	0.801898	-5.38341	Intron (NM_172666/228061, intron 17 of 19)	Ttc30b	ENSMUSG00000075273.5	TTC30B	ENSG00000196659
chr19:5774646-5774783	0.225491	1.35282	0.716996	0.482773	0.801898	-5.88472	Promoter (1-2kb)	Ehbp1l1	ENSMUSG00000024937.16	EHBP1L1	ENSG00000173442
chr10:29499465-29499705	0.450415	0.954959	0.716947	0.482802	0.801898	-5.35755	Distal Intergenic	Rpl12	ENSMUSG00000038900.18	RPL12	ENSG00000197958
chr13:4828357-4828524	-0.726923	0.146777	-0.716909	0.482825	0.801898	-5.1911	Distal Intergenic	Akr1e1	ENSMUSG00000045410.19	AKR1E2	ENSG00000165568
chr14:121497047-121497397	0.699072	1.22637	0.716904	0.482828	0.801898	-5.41889	Intron (NM_134082/223254, intron 16 of 26)	NA	NA	NA	NA
chr1:108436077-108436237	0.715646	0.101747	0.716898	0.482832	0.801898	-5.20491	Distal Intergenic	D830032E09Rik	ENSMUSG00000100457.8	NA	NA
chr11:87358561-87359337	-0.164974	3.90041	-0.716893	0.482835	0.801898	-6.38647	Promoter (2-3kb)	Snord3b1	ENSMUSG00000119262.1	NA	NA
chrX:72097467-72097817	-0.239996	2.99793	-0.716841	0.482866	0.801929	-5.97078	Distal Intergenic	Pnma3	ENSMUSG00000046287.8	PNMA3	ENSG00000183837
chr4:128979864-128980031	0.587021	0.516682	0.716697	0.482953	0.802008	-5.41138	Distal Intergenic	Tmem54	ENSMUSG00000028786.16	TMEM54	ENSG00000121900
chr19:4049944-4050849	0.120978	4.97877	0.71668	0.482963	0.802008	-6.64229	Promoter (<=1kb)	Nudt8	ENSMUSG00000110949.2	NUDT8	ENSG00000167799
chr17:52768726-52769203	0.272999	2.71932	0.716656	0.482977	0.802008	-5.62516	Distal Intergenic	Gm27217	ENSMUSG00000098552.2	NA	NA
chr12:107328459-107328815	0.325161	2.06093	0.716641	0.482986	0.802008	-5.66666	Distal Intergenic	4930465M20Rik	ENSMUSG00000085641.2	NA	NA
chrX:52018872-52019456	0.651348	3.3681	0.716609	0.483006	0.802008	-5.49969	Intron (NM_001290546/70998, intron 1 of 8)	Phf6	ENSMUSG00000025626.17	PHF6	ENSG00000156531
chr1:109394570-109394824	0.726494	-0.528365	0.716596	0.483014	0.802008	-5.07463	Distal Intergenic	Cdh7	ENSMUSG00000026312.18	CDH7	ENSG00000081138
chr15:93610322-93610855	-0.343941	4.74738	-0.716583	0.483022	0.802008	-5.94499	Distal Intergenic	Prickle1	ENSMUSG00000036158.13	PRICKLE1	ENSG00000139174
chr18:34242327-34242554	-0.574091	0.392408	-0.716573	0.483027	0.802008	-5.17372	Distal Intergenic	Epb41l4a	ENSMUSG00000024376.8	EPB41L4A	ENSG00000129595
chr2:61232780-61233509	-0.273531	3.23009	-0.716542	0.483046	0.802008	-6.09269	Distal Intergenic	Tank	ENSMUSG00000064289.16	TANK	ENSG00000136560
chr4:130201773-130202239	-0.406941	1.44437	-0.716534	0.483051	0.802008	-5.65018	Promoter (<=1kb)	Fabp3	ENSMUSG00000028773.9	FABP3	ENSG00000121769
chr2:4887950-4888501	0.196283	3.93215	0.71652	0.483059	0.802008	-6.16569	Promoter (<=1kb)	Sephs1	ENSMUSG00000026662.14	SEPHS1	ENSG00000086475
chr11:44472083-44472493	0.192822	3.42928	0.71646	0.483095	0.802036	-6.15215	Distal Intergenic	4930597A21Rik	ENSMUSG00000086501.2	NA	NA
chr6:71956932-71957844	0.123702	5.76768	0.716433	0.483112	0.802036	-6.77166	Distal Intergenic	9130221F21Rik	ENSMUSG00000108356.2	NA	NA
chr7:65869158-65869341	0.667969	0.788802	0.716427	0.483115	0.802036	-5.43269	Distal Intergenic	Chsy1	ENSMUSG00000032640.11	CHSY1	ENSG00000131873
chr1:51639546-51639826	-0.333218	2.50766	-0.716336	0.48317	0.802039	-5.73179	Distal Intergenic	Gm17767	ENSMUSG00000099413.2	NA	NA
chr13:86942323-86942491	-0.865517	-0.136082	-0.716312	0.483184	0.802039	-5.02446	Distal Intergenic	Cox7c	ENSMUSG00000017778.15	COX7C	ENSG00000127184
chr3:13055566-13055710	1.15673	-0.757905	0.716293	0.483196	0.802039	-4.91712	Distal Intergenic	Ralyl	ENSMUSG00000039717.17	RALYL	ENSG00000184672
chrX:36071243-36071969	0.138234	4.69077	0.716283	0.483202	0.802039	-6.40282	Distal Intergenic	Gm14549	ENSMUSG00000084990.2	NA	NA
chr7:101975537-101975824	0.330871	2.48182	0.716279	0.483204	0.802039	-5.70428	Intron (NM_001374058/20866, intron 1 of 12)	Stim1	ENSMUSG00000030987.6	STIM1	ENSG00000167323
chr4:134238123-134238527	0.170375	2.8689	0.716257	0.483218	0.802039	-6.16235	Promoter (<=1kb)	Aunip	ENSMUSG00000078521.3	AUNIP	ENSG00000127423
chr9:92652025-92652172	-0.705823	-0.0336986	-0.716253	0.48322	0.802039	-5.11729	Intron (NR_040770/331003, intron 1 of 4)	4933400C23Rik	ENSMUSG00000101734.2	NA	NA
chr9:79593191-79593891	0.335357	2.89546	0.716249	0.483222	0.802039	-5.69526	Intron (NM_001290308/12816, intron 13 of 65)	Col12a1	ENSMUSG00000032332.18	COL12A1	ENSG00000111799
chr8:63026712-63026904	0.6749	-0.496416	0.716215	0.483243	0.80205	-5.06506	Distal Intergenic	Spock3	ENSMUSG00000054162.16	SPOCK3	ENSG00000196104
chr16:26919203-26919874	0.452561	1.98947	0.716176	0.483266	0.802068	-5.59818	Distal Intergenic	Gmnc	ENSMUSG00000068428.8	GMNC	ENSG00000205835
chr19:36202002-36202155	0.489311	1.81488	0.71602	0.48336	0.802178	-5.40054	Distal Intergenic	Ankrd1	ENSMUSG00000024803.10	ANKRD1	ENSG00000148677
chr18:34992956-34994756	-0.0678819	6.80281	-0.716009	0.483367	0.802178	-7.26523	Promoter (<=1kb)	Egr1	ENSMUSG00000038418.8	EGR1	ENSG00000120738
chr9:31041138-31042154	-0.156466	4.70755	-0.71599	0.483379	0.802178	-6.66315	Promoter (<=1kb)	St14	ENSMUSG00000031995.10	ST14	ENSG00000149418
chr10:38312406-38312567	-1.08584	-0.91262	-0.715978	0.483386	0.802178	-4.99919	Distal Intergenic	4930591E09Rik	ENSMUSG00000111234.2	NA	NA
chr10:26648099-26649278	-0.142913	5.92524	-0.715926	0.483417	0.802209	-6.82413	Promoter (<=1kb)	Arhgap18	ENSMUSG00000039031.17	ARHGAP18	ENSG00000146376
chr3:94859554-94859966	-0.199226	2.45268	-0.715899	0.483433	0.802213	-6.32036	Promoter (1-2kb)	Rfx5	ENSMUSG00000005774.13	RFX5	ENSG00000143390
chr14:75001599-75002002	0.287631	1.80129	0.715827	0.483477	0.802264	-5.81114	Intron (NM_001033439/380916, intron 19 of 19)	Esd	ENSMUSG00000021996.17	ESD	ENSG00000139684
chrX:41497144-41497413	-0.397719	0.964633	-0.715783	0.483503	0.802286	-5.56809	Distal Intergenic	Sh2d1a	ENSMUSG00000005696.12	SH2D1A	ENSG00000183918
chr9:121946110-121947126	-0.149966	4.64222	-0.715738	0.48353	0.802303	-6.62813	Promoter (<=1kb)	Snrk	ENSMUSG00000038145.18	SNRK	ENSG00000163788
chrX:72697947-72698194	0.373747	1.72815	0.715706	0.483549	0.802303	-5.48075	Distal Intergenic	Pnck	ENSMUSG00000002012.14	PNCK	ENSG00000130822
chr3:31307952-31308123	-0.576984	0.142072	-0.7157	0.483553	0.802303	-5.22074	Intron (NM_172861/241919, intron 2 of 7)	Slc7a14	ENSMUSG00000069072.10	SLC7A14	ENSG00000013293
chr19:33239836-33240147	-0.213796	2.67146	-0.715567	0.483633	0.802395	-6.00676	Intron (NM_001368833/67795, intron 4 of 6)	Mir3970	ENSMUSG00000106278.3	NA	NA
chr16:62646327-62647096	-0.201107	3.12438	-0.715564	0.483635	0.802395	-5.88807	Intron (NM_026577/68146, intron 3 of 9)	Stx19	ENSMUSG00000047854.6	STX19	ENSG00000178750
chr4:35225274-35226809	0.0479572	6.91971	0.715534	0.483653	0.802403	-7.09863	Promoter (<=1kb)	C9orf72	ENSMUSG00000028300.15	C9orf72	ENSG00000147894
chr6:49224164-49224384	0.680996	0.743232	0.715489	0.48368	0.802415	-5.30268	Intron (NM_001347209/101214, intron 4 of 7)	Tra2a	ENSMUSG00000029817.12	TRA2A	ENSG00000164548
chr14:54375597-54376030	-0.330108	2.18821	-0.715479	0.483687	0.802415	-5.90858	Distal Intergenic	Dad1	ENSMUSG00000022174.9	DAD1	ENSG00000129562
chr10:6946835-6947349	0.562768	0.970343	0.71545	0.483704	0.802422	-5.3115	Intron (NM_001302795/18390, intron 4 of 5)	Ipcef1	ENSMUSG00000064065.16	IPCEF1	ENSG00000074706
chr16:63223550-63223747	-0.697443	0.216219	-0.71539	0.48374	0.802459	-5.20951	Distal Intergenic	Epha3	ENSMUSG00000052504.8	EPHA3	ENSG00000044524
chr4:32238372-32240120	-0.131815	5.90398	-0.715367	0.483754	0.80246	-6.77952	Distal Intergenic	Bach2	ENSMUSG00000040270.17	BACH2	ENSG00000112182
chr4:144941045-144941280	-0.250737	3.4981	-0.715128	0.483898	0.802678	-6.08314	3' UTR	Vps13d	ENSMUSG00000020220.17	VPS13D	ENSG00000048707
chr17:23765339-23765508	0.334565	2.1602	0.715071	0.483932	0.802713	-5.76883	Distal Intergenic	6330415G19Rik	ENSMUSG00000117322.2	NA	NA
chr11:53736496-53736732	0.192922	3.71772	0.715018	0.483964	0.802715	-6.30445	Intron (NR_033332/622459, intron 2 of 3)	Gm12216	ENSMUSG00000081769.10	NA	NA
chr19:34478010-34478481	-0.191183	3.85941	-0.714993	0.483979	0.802715	-6.37961	Intron (NM_001111100/16889, intron 7 of 9)	Ch25h	ENSMUSG00000050370.6	CH25H	ENSG00000138135
chr7:142707686-142707826	0.273144	1.84754	0.714992	0.483979	0.802715	-5.8433	Intron (NM_008434/16535, intron 2 of 15)	Kcnq1	ENSMUSG00000009545.15	KCNQ1	ENSG00000053918
chr5:71659188-71659610	0.591524	1.92486	0.714981	0.483986	0.802715	-5.41714	Intron (NM_030052/78174, intron 2 of 2)	Cox7b2	ENSMUSG00000049387.11	COX7B2	ENSG00000170516
chr1:23801799-23802293	0.225194	3.1151	0.714938	0.484013	0.802716	-5.96471	Promoter (<=1kb)	B3gat2	ENSMUSG00000026156.9	B3GAT2	ENSG00000112309
chr4:53441249-53441442	0.328067	2.96266	0.714936	0.484013	0.802716	-5.70066	Promoter (<=1kb)	Slc44a1	ENSMUSG00000028412.18	SLC44A1	ENSG00000070214
chr10:95278319-95278478	-0.435893	0.319979	-0.714717	0.484146	0.802914	-5.57858	Distal Intergenic	5730420D15Rik	ENSMUSG00000097766.3	NA	NA
chr8:126070331-126071231	0.187984	4.97584	0.71462	0.484204	0.802988	-6.62749	Distal Intergenic	Sipa1l2	ENSMUSG00000001995.10	SIPA1L2	ENSG00000116991
chr10:13920849-13921178	-0.238394	3.62221	-0.714551	0.484246	0.803036	-6.05969	Intron (NM_001358783/15273, intron 2 of 12)	Hivep2	ENSMUSG00000015501.11	HIVEP2	ENSG00000010818
chr13:94525203-94525334	0.649502	0.182034	0.714527	0.48426	0.803037	-5.24245	Intron (NM_009680/11774, intron 1 of 26)	Ap3b1	ENSMUSG00000021686.7	AP3B1	ENSG00000132842
chr3:93037702-93038182	0.390245	2.04833	0.714483	0.484287	0.80306	-5.68688	Distal Intergenic	Crnn	ENSMUSG00000078657.7	CRNN	ENSG00000143536
chr9:115943199-115943677	-0.372948	2.76751	-0.714431	0.484318	0.803069	-5.60411	Intron (NM_009371/21813, intron 4 of 7)	Tgfbr2	ENSMUSG00000032440.14	TGFBR2	ENSG00000163513
chr7:97102167-97102788	0.274413	2.78191	0.71443	0.484319	0.803069	-5.83508	Promoter (<=1kb)	Kctd14	ENSMUSG00000051727.15	KCTD14	ENSG00000151364
chr14:89026945-89027120	1.03721	-0.547305	0.714351	0.484366	0.803107	-4.9717	Distal Intergenic	Pcdh20	ENSMUSG00000050505.8	PCDH20	ENSG00000280165
chr10:122388966-122389435	0.248305	2.49652	0.71431	0.484391	0.803107	-5.90266	Distal Intergenic	Sros1	ENSMUSG00000112095.2	NA	NA
chr11:32112206-32112631	-0.256629	2.63085	-0.714305	0.484394	0.803107	-5.70348	Distal Intergenic	Il9r	ENSMUSG00000020279.11	IL9R	ENSG00000124334
chr9:99442250-99442886	-0.205682	3.16472	-0.714305	0.484394	0.803107	-6.15377	Intron (NM_028768/74125, intron 1 of 21)	Armc8	ENSMUSG00000032468.12	ARMC8	ENSG00000114098
chr2:166561160-166561763	0.25884	1.91086	0.714202	0.484456	0.803188	-5.96678	Distal Intergenic	Prex1	ENSMUSG00000039621.14	PREX1	ENSG00000124126
chr13:62706041-62706860	-0.109712	6.39507	-0.714104	0.484515	0.803251	-6.86275	Promoter (<=1kb)	Zfp934	ENSMUSG00000074865.13	NA	NA
chr19:5711406-5711918	0.17963	2.64294	0.714095	0.484521	0.803251	-6.08866	Promoter (1-2kb)	Sipa1	ENSMUSG00000056917.14	SIPA1	ENSG00000213445
chr1:132283565-132283796	0.255926	2.1535	0.714064	0.484539	0.803259	-5.80328	Distal Intergenic	Tmcc2	ENSMUSG00000042066.17	TMCC2	ENSG00000133069
chr14:51302018-51303006	0.130519	5.65335	0.714024	0.484564	0.803263	-6.7632	Distal Intergenic	Or6s1	ENSMUSG00000035932.7	OR6S1	ENSG00000181803
chr4:141517674-141518410	-0.079835	6.37305	-0.714017	0.484568	0.803263	-7.13211	Promoter (<=1kb)	Dnajc16	ENSMUSG00000040697.11	DNAJC16	ENSG00000116138
chr7:24157000-24157708	0.172488	5.77739	0.713993	0.484582	0.803265	-6.46286	Distal Intergenic	Plaur	ENSMUSG00000046223.11	PLAUR	ENSG00000011422
chr10:82013948-82014758	0.119604	4.66635	0.713961	0.484601	0.803265	-6.35965	Distal Intergenic	AU041133	ENSMUSG00000078435.6	NA	NA
chr6:12260794-12261073	0.283399	2.74902	0.713945	0.484611	0.803265	-5.67779	Distal Intergenic	Gm6578	ENSMUSG00000057223.7	NA	NA
chr11:118111621-118111783	-0.38415	0.859482	-0.713898	0.484639	0.803265	-5.51301	Intron (NM_001112699/19157, intron 1 of 12)	Cyth1	ENSMUSG00000017132.18	CYTH1	ENSG00000108669
chr13:81941830-81942386	-0.171602	3.79474	-0.713887	0.484646	0.803265	-6.10126	Intron (NM_007684/12626, intron 4 of 4)	Cetn3	ENSMUSG00000021537.10	CETN3	ENSG00000153140
chr1:162707481-162707781	0.305399	1.4764	0.713884	0.484648	0.803265	-5.57491	Intron (NM_001360913/55990, intron 6 of 7)	Fmo1	ENSMUSG00000040181.15	FMO1	ENSG00000010932
chr16:13227655-13228107	-0.238833	2.6628	-0.713761	0.484722	0.803355	-5.88987	Intron (NM_001122667/239719, intron 16 of 16)	NA	NA	NA	NA
chr8:35897664-35898339	-0.129181	4.44757	-0.713748	0.48473	0.803355	-6.39461	Distal Intergenic	Ppp1r3b	ENSMUSG00000046794.10	PPP1R3B	ENSG00000173281
chr17:24697506-24698319	0.106393	4.58902	0.713728	0.484742	0.803355	-6.62693	Promoter (<=1kb)	Mlst8	ENSMUSG00000024142.16	MLST8	ENSG00000167965
chr19:41004457-41005041	0.234372	3.37377	0.713696	0.484762	0.803366	-6.03597	Distal Intergenic	NA	NA	NA	NA
chr17:71142240-71142571	0.484086	1.69988	0.713638	0.484796	0.803388	-5.60347	Distal Intergenic	Tgif1	ENSMUSG00000047407.18	TGIF1	ENSG00000177426
chr2:92734658-92734965	-0.305666	1.78644	-0.713629	0.484802	0.803388	-5.63185	Distal Intergenic	Syt13	ENSMUSG00000027220.3	SYT13	ENSG00000019505
chr3:121237513-121238025	0.653023	1.14768	0.713537	0.484857	0.803459	-5.29489	Intron (NM_028044/71994, intron 1 of 6)	Cnn3	ENSMUSG00000053931.12	CNN3	ENSG00000117519
chr10:40096383-40096573	-0.838753	-0.327098	-0.713395	0.484943	0.803542	-5.08435	Distal Intergenic	Rpf2	ENSMUSG00000038510.13	RPF2	ENSG00000197498
chr6:61704305-61704539	-0.616143	0.0334991	-0.71337	0.484958	0.803542	-5.34712	Intron (NM_001164316/232035, intron 8 of 10)	NA	NA	NA	NA
chr13:64276631-64277811	-0.151225	4.90279	-0.713341	0.484975	0.803542	-6.56807	Promoter (<=1kb)	Slc35d2	ENSMUSG00000033114.12	SLC35D2	ENSG00000130958
chr19:8779421-8780096	0.0888754	5.2617	0.713333	0.48498	0.803542	-6.77021	Promoter (<=1kb)	Zbtb3	ENSMUSG00000071661.8	ZBTB3	ENSG00000185670
chr5:111206676-111207853	-0.217943	4.20567	-0.713318	0.484989	0.803542	-6.22066	Intron (NM_001267622/209683, intron 2 of 22)	Mir701	ENSMUSG00000076163.3	NA	NA
chr10:77365832-77366479	-0.097216	5.25854	-0.713303	0.484999	0.803542	-6.70437	Promoter (<=1kb)	Itgb2	ENSMUSG00000000290.14	ITGB2	ENSG00000160255
chr1:136393810-136394412	-0.0906015	5.53842	-0.7133	0.485	0.803542	-6.914	Promoter (1-2kb)	Kif14	ENSMUSG00000041498.14	KIF14	ENSG00000118193
chr2:122389088-122389413	0.511988	0.417754	0.71324	0.485037	0.803553	-5.26346	Distal Intergenic	Gatm	ENSMUSG00000027199.15	GATM	ENSG00000171766
chr10:50526792-50526980	0.669595	0.742295	0.71323	0.485042	0.803553	-5.1694	Exon (NM_198007/77987, exon 11 of 42)	Ascc3	ENSMUSG00000038774.10	ASCC3	ENSG00000112249
chr5:137255999-137256402	0.209606	3.20784	0.713185	0.48507	0.803553	-6.24367	Intron (NR_037301/100499518, intron 3 of 3)	Ache	ENSMUSG00000023328.15	ACHE	ENSG00000087085
chr12:36031843-36032134	0.764834	0.932251	0.713173	0.485077	0.803553	-5.31728	Distal Intergenic	Agr2	ENSMUSG00000020581.12	AGR2	ENSG00000106541
chr14:111516029-111516227	0.695376	-0.032843	0.713167	0.485081	0.803553	-5.27251	Distal Intergenic	Slitrk5	ENSMUSG00000033214.11	SLITRK5	ENSG00000165300
chr11:51774476-51774842	-0.259527	2.90655	-0.713158	0.485086	0.803553	-5.96447	Distal Intergenic	Jade2	ENSMUSG00000020387.16	JADE2	ENSG00000043143
chr9:111118731-111119332	0.215584	2.56392	0.713096	0.485124	0.803561	-6.10137	Distal Intergenic	Epm2aip1	ENSMUSG00000046785.9	EPM2AIP1	ENSG00000178567
chr8:78162334-78163276	-0.0773641	5.12836	-0.713094	0.485125	0.803561	-7.03574	Intron (NM_001363419/78514, intron 3 of 22)	Arhgap10	ENSMUSG00000037148.9	ARHGAP10	ENSG00000071205
chr6:124856805-124857259	0.311167	3.30699	0.713084	0.485131	0.803561	-6.17372	Intron (NM_013488/12504, intron 1 of 9)	Cd4	ENSMUSG00000023274.15	CD4	ENSG00000010610
chr10:80003137-80004301	-0.104496	5.7495	-0.713052	0.48515	0.803571	-6.94131	Promoter (<=1kb)	Cirbp	ENSMUSG00000045193.14	CIRBP	ENSG00000099622
chr7:100936976-100937879	-0.147049	3.06705	-0.712983	0.485192	0.803588	-6.44027	Distal Intergenic	Atg16l2	ENSMUSG00000047767.18	ATG16L2	ENSG00000168010
chr5:108224163-108224518	-0.423968	1.06375	-0.712962	0.485204	0.803588	-5.5676	Promoter (1-2kb)	Mtf2	ENSMUSG00000029267.18	MTF2	ENSG00000143033
chr11:32089534-32089921	0.4434	2.53493	0.712922	0.485229	0.803588	-5.40612	Distal Intergenic	Gm12108	ENSMUSG00000086386.3	NA	NA
chr6:63061100-63061265	0.910364	-0.694209	0.712858	0.485267	0.803588	-4.97305	Distal Intergenic	Grid2	ENSMUSG00000071424.11	GRID2	ENSG00000152208
chr2:150628230-150629603	0.116796	6.50894	0.71285	0.485272	0.803588	-7.04954	Promoter (<=1kb)	Pygb	ENSMUSG00000033059.8	PYGB	ENSG00000100994
chr9:44678308-44679382	-0.154892	3.73175	-0.712839	0.485278	0.803588	-6.29493	Promoter (<=1kb)	Arcn1	ENSMUSG00000032096.17	ARCN1	ENSG00000095139
chr1:58841346-58842167	-0.160758	4.12429	-0.712826	0.485287	0.803588	-6.42564	Promoter (<=1kb)	Casp8	ENSMUSG00000026029.15	CASP8	ENSG00000064012
chr6:128401198-128402212	-0.0935713	6.37933	-0.71282	0.48529	0.803588	-7.01721	Promoter (<=1kb)	Itfg2	ENSMUSG00000001518.13	ITFG2	ENSG00000111203
chr11:83121944-83122216	0.505136	0.967914	0.712804	0.4853	0.803588	-5.48518	Distal Intergenic	AI662270	ENSMUSG00000087107.9	NA	NA
chr18:69670485-69670735	0.458322	1.70938	0.712794	0.485305	0.803588	-5.39475	Intron (NM_013685/21413, intron 6 of 19)	Tcf4	ENSMUSG00000053477.19	TCF4	ENSG00000196628
chr6:82721448-82722281	0.221652	3.6335	0.712752	0.485331	0.803588	-6.40513	Exon (NM_013820/15277, exon 4 of 18)	Hk2	ENSMUSG00000000628.11	HK2	ENSG00000159399
chr3:140511403-140511595	0.639348	0.420318	0.712739	0.485339	0.803588	-5.27922	Distal Intergenic	NA	NA	NA	NA
chr9:13731900-13732670	-0.135094	2.76001	-0.712729	0.485345	0.803588	-6.42897	Intron (NM_001310721/74360, intron 2 of 9)	Cep57	ENSMUSG00000031922.13	CEP57	ENSG00000166037
chr4:141286171-141287500	-0.0927565	5.20393	-0.712724	0.485348	0.803588	-6.96573	Distal Intergenic	NA	NA	NA	NA
chr11:104659028-104659316	0.324071	1.9077	0.712707	0.485358	0.803588	-5.75116	Distal Intergenic	Itgb3	ENSMUSG00000020689.5	ITGB3	ENSG00000259207
chr11:67422803-67423417	0.18177	3.15677	0.712653	0.485391	0.80362	-6.4138	Promoter (<=1kb)	Gas7	ENSMUSG00000033066.18	GAS7	ENSG00000007237
chr4:97884111-97884827	-0.343696	3.31473	-0.712593	0.485427	0.803646	-5.79793	Intron (NM_001122952/18027, intron 3 of 10)	Nfia	ENSMUSG00000028565.19	NFIA	ENSG00000162599
chr5:110324020-110325188	0.100752	6.17115	0.712568	0.485442	0.803646	-6.96745	Promoter (<=1kb)	Gm15787	ENSMUSG00000086247.9	NA	NA
chr15:102670457-102670629	-0.415668	0.588324	-0.712561	0.485446	0.803646	-5.40932	Distal Intergenic	NA	NA	NA	NA
chr15:95660699-95661024	0.298138	2.02536	0.712532	0.485464	0.803654	-5.89206	Distal Intergenic	Gm6961	ENSMUSG00000115699.3	NA	NA
chr12:3427317-3427636	0.417077	1.63113	0.71245	0.485513	0.803714	-5.67732	Intron (NM_008445/16570, intron 1 of 7)	NA	NA	NA	NA
chr18:39754617-39755018	-0.228987	2.05652	-0.712301	0.485603	0.803835	-6.00021	Distal Intergenic	Nr3c1	ENSMUSG00000024431.16	NR3C1	ENSG00000113580
chr12:117367147-117367369	0.28729	2.07275	0.712283	0.485614	0.803835	-5.88659	Distal Intergenic	Gm5441	ENSMUSG00000101930.2	NA	NA
chr13:83886099-83886276	0.369156	1.51713	0.712263	0.485627	0.803835	-5.58321	Promoter (<=1kb)	Mir9-2	ENSMUSG00000065424.4	NA	NA
chr12:79343934-79344286	0.147639	3.94594	0.712241	0.485639	0.803835	-6.34188	Promoter (<=1kb)	Rad51b	ENSMUSG00000059060.16	RAD51B	ENSG00000182185
chr12:85197699-85198362	0.191892	3.85651	0.712196	0.485667	0.803858	-6.33593	Promoter (<=1kb)	Rps6kl1	ENSMUSG00000019235.10	RPS6KL1	ENSG00000198208
chr12:33365086-33366174	-0.124337	6.04314	-0.712114	0.485717	0.803914	-6.7697	Promoter (<=1kb)	Atxn7l1	ENSMUSG00000020564.18	ATXN7L1	ENSG00000146776
chr2:67826863-67827020	0.862264	-0.533441	0.712096	0.485727	0.803914	-5.07698	Intron (NM_001379324/26877, intron 5 of 6)	B3galt1	ENSMUSG00000034780.7	B3GALT1	ENSG00000172318
chr18:68118934-68119413	-0.82402	0.530455	-0.712049	0.485755	0.803921	-5.05578	Intron (NM_172631/52662, intron 1 of 5)	Ldlrad4	ENSMUSG00000024544.10	LDLRAD4	ENSG00000168675
chr4:45280246-45280542	-0.334758	1.74783	-0.712039	0.485762	0.803921	-5.66511	Intron (NM_001081172/666060, intron 15 of 15)	Trmt10b	ENSMUSG00000035601.10	TRMT10B	ENSG00000165275
chr4:89464009-89464189	0.389323	0.841547	0.712024	0.485771	0.803921	-5.27516	Distal Intergenic	Dmrta1	ENSMUSG00000043753.3	DMRTA1	ENSG00000176399
chr7:114093396-114093637	0.479642	1.24224	0.711969	0.485804	0.803954	-5.30121	Intron (NM_011055/18576, intron 2 of 15)	Cyp2r1	ENSMUSG00000030670.17	CYP2R1	ENSG00000186104
chr1:75187020-75187825	-0.1291	4.86244	-0.711843	0.48588	0.804041	-6.63912	Promoter (<=1kb)	Glb1l	ENSMUSG00000026200.14	GLB1L	ENSG00000163521
chr1:58760000-58760386	-0.214484	3.81886	-0.711838	0.485883	0.804041	-6.2156	Intron (NM_001289704/12633, intron 1 of 9)	Cflar	ENSMUSG00000026031.16	CFLAR	ENSG00000003402
chr1:106353027-106353508	0.239618	2.54472	0.711744	0.48594	0.804107	-5.88063	Distal Intergenic	Mir3473f	ENSMUSG00000098344.3	NA	NA
chr18:85548549-85548721	-0.697146	-0.407257	-0.711728	0.485949	0.804107	-5.13876	Distal Intergenic	NA	NA	NA	NA
chr5:7132902-7133070	-1.10618	-0.641681	-0.711566	0.486048	0.804239	-5.00655	Intron (NM_001163223/207618, intron 1 of 3)	Tex47	ENSMUSG00000040514.7	TEX47	ENSG00000164645
chr6:137183108-137183442	0.430679	1.94171	0.711552	0.486056	0.804239	-5.67121	Distal Intergenic	Rerg	ENSMUSG00000030222.14	RERG	ENSG00000134533
chr16:17865518-17865778	0.400089	1.49819	0.711458	0.486113	0.804312	-5.46344	Distal Intergenic	Dgcr6	ENSMUSG00000003531.16	DGCR6L	ENSG00000128185
chr6:3509594-3510512	-0.175271	3.47299	-0.711428	0.486131	0.80432	-6.16143	Intron (NM_001167751/73288, intron 2 of 26)	Vps50	ENSMUSG00000001376.18	VPS50	ENSG00000004766
chr2:11505981-11507000	0.135222	4.75702	0.711314	0.4862	0.804412	-6.46986	Promoter (<=1kb)	Pfkfb3	ENSMUSG00000026773.20	PFKFB3	ENSG00000170525
chr12:4505160-4505291	0.33328	0.788926	0.711287	0.486216	0.804416	-5.64888	Intron (NM_010881/17977, intron 1 of 22)	Ncoa1	ENSMUSG00000020647.11	NCOA1	ENSG00000084676
chr19:3757987-3758589	0.129805	4.07988	0.711233	0.486248	0.804416	-6.54926	Promoter (<=1kb)	Gm36608	ENSMUSG00000118249.2	NA	NA
chr18:65830538-65831701	-0.155523	4.25632	-0.711208	0.486264	0.804416	-6.66036	Promoter (<=1kb)	Oacyl	ENSMUSG00000046610.16	NA	NA
chr2:61236604-61237019	0.282429	1.78848	0.711207	0.486264	0.804416	-5.86091	Distal Intergenic	Tank	ENSMUSG00000064289.16	TANK	ENSG00000136560
chr16:41990107-41990365	0.214862	3.53027	0.711199	0.486269	0.804416	-5.96451	Intron (NM_001361281/268890, intron 8 of 8)	Mir6540	ENSMUSG00000098300.3	NA	NA
chr11:87361724-87362644	-0.116689	5.34759	-0.711179	0.486281	0.804416	-6.83932	Promoter (<=1kb)	Snord3b1	ENSMUSG00000119262.1	NA	NA
chr7:16362161-16362484	0.304065	2.45548	0.71111	0.486323	0.804463	-5.82249	Intron (NR_136928/102634559, intron 2 of 2)	Arhgap35	ENSMUSG00000058230.13	ARHGAP35	ENSG00000160007
chr10:88214830-88215708	0.0956656	5.77019	0.711068	0.486348	0.804483	-6.80445	Promoter (<=1kb)	NA	NA	NA	NA
chr7:100342361-100342888	0.33543	2.11866	0.711014	0.486381	0.804485	-5.60884	Distal Intergenic	Fam168a	ENSMUSG00000029461.18	FAM168A	ENSG00000054965
chr2:16364334-16364746	-0.437751	2.49554	-0.711005	0.486386	0.804485	-5.75628	Intron (NM_026162/67448, intron 1 of 13)	Plxdc2	ENSMUSG00000026748.14	PLXDC2	ENSG00000120594
chr11:20482682-20482813	0.357098	2.06745	0.710997	0.486391	0.804485	-5.55404	Distal Intergenic	Sertad2	ENSMUSG00000049800.14	SERTAD2	ENSG00000179833
chr3:8928118-8928537	0.448458	1.70371	0.710967	0.486409	0.804485	-5.32231	Intron (NM_025434/66230, intron 2 of 2)	Mrps28	ENSMUSG00000040269.6	MRPS28	ENSG00000147586
chr7:101967072-101967328	-0.223186	2.93733	-0.710957	0.486416	0.804485	-6.10922	Intron (NM_001374058/20866, intron 1 of 12)	Stim1	ENSMUSG00000030987.6	STIM1	ENSG00000167323
chr14:26951277-26951768	0.209811	5.35748	0.710885	0.486459	0.804515	-6.57385	Intron (NM_001289686/71704, intron 3 of 12)	Arhgef3	ENSMUSG00000021895.11	ARHGEF3	ENSG00000163947
chr12:76900465-76900792	-0.58478	1.06498	-0.710882	0.486461	0.804515	-5.08587	Intron (NM_145927/110606, intron 1 of 11)	Fntb	ENSMUSG00000033373.17	FNTB	ENSG00000257365
chr4:65508052-65508220	0.845189	0.392984	0.710812	0.486503	0.804564	-5.20515	Intron (NM_019514/56079, intron 15 of 21)	Trim32	ENSMUSG00000051675.14	TRIM32	ENSG00000119401
chr14:70144108-70144258	1.05863	-1.35185	0.710785	0.486519	0.804569	-4.9022	Intron (NM_028560/73523, intron 3 of 6)	Pebp4	ENSMUSG00000022085.5	PEBP4	ENSG00000134020
chr13:108949420-108949570	-0.576483	0.237259	-0.710763	0.486533	0.804569	-5.22328	Intron (NM_011056/238871, intron 1 of 16)	Pde4d	ENSMUSG00000021699.18	PDE4D	ENSG00000113448
chr7:138429531-138429984	-0.20251	2.0872	-0.71073	0.486553	0.804571	-5.82451	Distal Intergenic	Mapk1ip1	ENSMUSG00000041775.8	NA	NA
chr14:55961849-55962535	-0.0976604	6.0396	-0.710718	0.48656	0.804571	-6.95604	Promoter (2-3kb)	Rabggta	ENSMUSG00000040472.16	RABGGTA	ENSG00000100949
chr14:87701427-87702267	-0.159711	3.82391	-0.710691	0.486576	0.804575	-6.10242	Intron (NM_001253755/219249, intron 3 of 11)	Tdrd3	ENSMUSG00000022019.17	TDRD3	ENSG00000083544
chr13:55326366-55326547	0.881907	-0.95325	0.710656	0.486597	0.804588	-5.01291	Distal Intergenic	Fgfr4	ENSMUSG00000005320.10	FGFR4	ENSG00000160867
chr11:108173670-108174177	0.189127	2.59262	0.710579	0.486644	0.804643	-6.18117	Intron (NM_011101/18750, intron 2 of 16)	Prkca	ENSMUSG00000050965.15	PRKCA	ENSG00000154229
chr5:95715660-95715814	-0.551282	-0.650142	-0.710517	0.486682	0.804661	-5.19309	Distal Intergenic	Gm3286	ENSMUSG00000079423.8	PRAMEF1	ENSG00000116721
chr10:64657807-64658235	0.40006	1.80865	0.710496	0.486694	0.804661	-5.63899	Intron (NM_177612/216033, intron 13 of 17)	Gm28881	ENSMUSG00000100528.2	NA	NA
chr1:64143907-64144096	-0.649942	1.10601	-0.710496	0.486694	0.804661	-5.04663	Intron (NM_033563/93691, intron 1 of 3)	Klf7	ENSMUSG00000025959.14	KLF7	ENSG00000118263
chr13:95849142-95849882	-0.163644	4.99134	-0.7104	0.486752	0.804701	-6.49475	Intron (NM_027711/544963, intron 12 of 35)	F2rl2	ENSMUSG00000021675.5	F2RL2	ENSG00000164220
chr3:103680079-103681336	-0.190518	3.71394	-0.710398	0.486753	0.804701	-6.34699	Intron (NM_001301306/15257, intron 2 of 14)	Hipk1	ENSMUSG00000008730.18	HIPK1	ENSG00000163349
chr16:76905705-76906102	-0.34449	1.58034	-0.71039	0.486758	0.804701	-5.68927	Exon (NM_013918/30940, exon 20 of 24)	Usp25	ENSMUSG00000022867.12	USP25	ENSG00000155313
chr10:96234364-96234825	-0.181151	4.91812	-0.710333	0.486793	0.804716	-6.55389	Distal Intergenic	4930459C07Rik	ENSMUSG00000112762.2	NA	NA
chr17:34128850-34129045	0.270497	1.79451	0.710331	0.486794	0.804716	-5.79662	Promoter (<=1kb)	Daxx	ENSMUSG00000002307.17	DAXX	ENSG00000204209
chr3:116281319-116281626	-0.289662	2.10752	-0.710307	0.486808	0.804718	-5.92061	Distal Intergenic	Rtca	ENSMUSG00000000339.15	RTCA	ENSG00000137996
chr10:39312797-39313012	0.244863	2.26019	0.710196	0.486876	0.804808	-6.02077	Intron (NM_001122892/14360, intron 2 of 12)	Fyn	ENSMUSG00000019843.15	FYN	ENSG00000010810
chr6:28423416-28424171	0.157047	4.89484	0.710119	0.486922	0.804855	-6.57454	Promoter (<=1kb)	Arf5	ENSMUSG00000020440.14	ARF5	ENSG00000004059
chr16:23428323-23428907	-0.17958	4.08659	-0.710075	0.486949	0.804855	-6.40517	Promoter (<=1kb)	Rtp4	ENSMUSG00000033355.7	RTP4	ENSG00000136514
chrX:155195483-155195850	1.04589	0.363819	0.710064	0.486956	0.804855	-5.07137	Distal Intergenic	NA	NA	NA	NA
chr3:9770130-9770595	0.313681	2.70389	0.710061	0.486957	0.804855	-5.90716	Intron (NM_001195031/94212, intron 4 of 8)	Zfp704	ENSMUSG00000040209.13	ZNF704	ENSG00000164684
chr4:75319726-75319868	0.735171	0.765169	0.709934	0.487034	0.804952	-5.21227	Distal Intergenic	Dmac1	ENSMUSG00000028398.9	DMAC1	ENSG00000137038
chr7:16549995-16550946	-0.187118	4.17524	-0.709902	0.487054	0.804952	-6.38963	Promoter (<=1kb)	Fkrp	ENSMUSG00000048920.9	FKRP	ENSG00000181027
chr7:115083279-115083446	0.555051	-0.289045	0.709898	0.487056	0.804952	-5.27406	Intron (NM_001277328/20679, intron 13 of 13)	Sox6	ENSMUSG00000051910.14	SOX6	ENSG00000110693
chr8:71153495-71153734	-0.234097	3.11435	-0.709876	0.487069	0.804952	-5.97412	Promoter (<=1kb)	Iqcn	ENSMUSG00000110622.2	IQCN	ENSG00000130518
chr10:117787620-117789392	0.163591	5.21301	0.709727	0.48716	0.805012	-6.65967	Distal Intergenic	4933411E08Rik	ENSMUSG00000112500.2	NA	NA
chr2:165353348-165353580	0.393382	0.563431	0.709724	0.487161	0.805012	-5.61554	Intron (NM_130451/170441, intron 1 of 4)	Slc2a10	ENSMUSG00000027661.5	SLC2A10	ENSG00000197496
chr4:53491049-53491730	0.19456	3.8402	0.709695	0.487178	0.805012	-6.15838	Exon (NM_001159633/100434, exon 3 of 13)	Slc44a1	ENSMUSG00000028412.18	SLC44A1	ENSG00000070214
chr12:31548996-31550388	-0.0907232	6.81402	-0.709678	0.487189	0.805012	-7.15768	Promoter (<=1kb)	Cbll1	ENSMUSG00000020659.17	CBLL1	ENSG00000105879
chr11:58126193-58126344	-0.296661	2.48242	-0.709667	0.487196	0.805012	-5.8748	Distal Intergenic	Irgm2	ENSMUSG00000069874.8	IRGM	ENSG00000237693
chr17:18381262-18381938	0.536897	2.85942	0.709655	0.487203	0.805012	-5.44265	Intron (NM_001104541/627111, intron 1 of 5)	Vmn2r92	ENSMUSG00000091350.4	NA	NA
chr11:57692053-57693011	-0.0834512	5.20976	-0.709623	0.487222	0.805012	-6.74074	Promoter (<=1kb)	2010001A14Rik	ENSMUSG00000087165.9	NA	NA
chr5:20096740-20096978	-0.497971	0.85891	-0.709602	0.487235	0.805012	-5.52644	Intron (NM_001170746/50791, intron 2 of 22)	Magi2	ENSMUSG00000040003.19	MAGI2	ENSG00000187391
chr11:44392378-44392546	-0.396419	0.598882	-0.709601	0.487236	0.805012	-5.37579	Distal Intergenic	Rnf145	ENSMUSG00000019189.14	RNF145	ENSG00000145860
chr4:38348253-38348410	-0.844796	-0.483082	-0.709593	0.487241	0.805012	-5.09193	Distal Intergenic	Gm12381	ENSMUSG00000085632.3	NA	NA
chr5:35262670-35263544	0.118145	4.3695	0.709576	0.48725	0.805012	-6.49411	Promoter (<=1kb)	Lrpap1	ENSMUSG00000029103.17	LRPAP1	ENSG00000163956
chr8:33998600-33998771	-0.788392	0.497111	-0.709472	0.487314	0.805023	-5.0316	Distal Intergenic	NA	NA	NA	NA
chr2:167736898-167737249	0.2455	2.80776	0.709462	0.48732	0.805023	-6.03909	Distal Intergenic	Ptpn1	ENSMUSG00000027540.14	PTPN1	ENSG00000196396
chr1:186454101-186454707	0.200122	3.95007	0.70938	0.487369	0.805023	-6.23572	Intron (NM_026041/67223, intron 4 of 4)	Tgfb2	ENSMUSG00000039239.15	TGFB2	ENSG00000092969
chrX:47522254-47522903	-0.128404	4.86071	-0.709379	0.48737	0.805023	-6.59234	Intron (NM_019680/56501, intron 1 of 8)	Elf4	ENSMUSG00000031103.13	ELF4	ENSG00000102034
chr15:76079672-76081150	-0.125671	5.71688	-0.709371	0.487375	0.805023	-6.98573	Promoter (<=1kb)	Plec	ENSMUSG00000022565.16	PLEC	ENSG00000178209
chr9:101059063-101059549	-0.276666	2.56368	-0.709367	0.487377	0.805023	-5.82055	Intron (NM_172144/235542, intron 3 of 12)	Ppp2r3a	ENSMUSG00000043154.16	PPP2R3A	ENSG00000073711
chr17:52200134-52200373	0.619066	0.143787	0.70935	0.487387	0.805023	-5.24213	Intron (NR_045095/100504169, intron 1 of 2)	Gm20098	ENSMUSG00000117175.2	NA	NA
chr3:105611518-105612692	0.0975245	4.73927	0.709349	0.487388	0.805023	-6.58605	Promoter (<=1kb)	Inka2	ENSMUSG00000048458.9	INKA2	ENSG00000197852
chr4:132476059-132476404	-0.143973	3.32283	-0.709318	0.487407	0.805023	-6.40973	Intron (NM_133888/100340, intron 1 of 7)	Smpdl3b	ENSMUSG00000028885.9	SMPDL3B	ENSG00000130768
chr10:45362376-45362532	0.379674	2.38995	0.709316	0.487408	0.805023	-5.65559	Distal Intergenic	Lin28b	ENSMUSG00000063804.9	LIN28B	ENSG00000187772
chr11:23522269-23522427	-0.413814	1.06811	-0.70931	0.487412	0.805023	-5.47839	Intron (NR_156450/71675, intron 21 of 22)	Selenok-ps1	ENSMUSG00000085415.2	NA	NA
chr10:17180259-17180423	-0.540671	-0.0743671	-0.709297	0.48742	0.805023	-5.25399	Distal Intergenic	Gm20125	ENSMUSG00000101969.3	NA	NA
chr13:96092878-96093206	-0.346167	2.81287	-0.709273	0.487434	0.805023	-5.64074	Distal Intergenic	Iqgap2	ENSMUSG00000021676.11	IQGAP2	ENSG00000145703
chr10:37024192-37024365	0.848619	-0.815077	0.709242	0.487453	0.805023	-4.90355	Intron (NR_166103/100040846, intron 2 of 3)	NA	NA	NA	NA
chr9:56857862-56858581	-0.154153	5.12147	-0.709225	0.487463	0.805023	-6.75349	Promoter (<=1kb)	Snupn	ENSMUSG00000055334.5	SNUPN	ENSG00000169371
chrX:13712362-13713533	0.169665	4.62741	0.709216	0.487469	0.805023	-6.44518	Promoter (<=1kb)	Cask	ENSMUSG00000031012.18	CASK	ENSG00000147044
chr18:68942060-68942218	0.908211	-0.48135	0.709164	0.4875	0.805053	-4.9743	Distal Intergenic	Mir6356	ENSMUSG00000099300.3	NA	NA
chr8:112718587-112719240	0.124605	5.21212	0.709092	0.487544	0.805084	-6.7047	Promoter (<=1kb)	Adat1	ENSMUSG00000031949.18	ADAT1	ENSG00000065457
chr8:80460527-80460711	0.765271	-0.198361	0.709089	0.487546	0.805084	-5.22395	Intron (NM_001357234/68999, intron 4 of 4)	Anapc10	ENSMUSG00000036977.9	ANAPC10	ENSG00000164162
chr16:4401783-4401937	-0.384396	2.66555	-0.70906	0.487563	0.80509	-5.98912	Distal Intergenic	Glis2	ENSMUSG00000014303.14	GLIS2	ENSG00000126603
chr2:162840369-162840862	0.263522	2.27256	0.709032	0.48758	0.805096	-5.74275	Intron (NM_001291154/27219, intron 9 of 12)	Sgk2	ENSMUSG00000017868.17	SGK2	ENSG00000101049
chr13:12488596-12489108	-0.197599	3.21277	-0.708919	0.487648	0.805174	-6.08604	3' UTR	Lgals8	ENSMUSG00000057554.14	LGALS8	ENSG00000116977
chr8:110431537-110432643	-0.0845176	5.98827	-0.708906	0.487656	0.805174	-6.95917	Promoter (<=1kb)	Zfp821	ENSMUSG00000031728.11	ZNF821	ENSG00000102984
chr10:119639707-119640003	0.449062	1.89165	0.70889	0.487666	0.805174	-5.51244	Intron (NM_001358809/74053, intron 1 of 23)	Grip1	ENSMUSG00000034813.20	GRIP1	ENSG00000155974
chr7:74760384-74760787	0.340762	2.06339	0.708849	0.487691	0.805184	-5.66981	Distal Intergenic	4930533N22Rik	ENSMUSG00000108803.2	NA	NA
chr7:27425120-27425486	0.314876	2.54735	0.708835	0.487699	0.805184	-5.93435	Distal Intergenic	Zfp60	ENSMUSG00000037640.16	ZNF780A	ENSG00000197782
chr10:24167579-24167729	0.533373	1.85031	0.708784	0.48773	0.805186	-5.40563	Intron (NM_021509/59012, intron 10 of 11)	Moxd1	ENSMUSG00000020000.8	MOXD1	ENSG00000079931
chr3:101204629-101204872	0.361345	2.6057	0.708779	0.487733	0.805186	-5.63079	Distal Intergenic	Cd2	ENSMUSG00000027863.9	CD2	ENSG00000116824
chr10:49823910-49824287	0.370482	1.57111	0.708759	0.487745	0.805186	-5.67592	Distal Intergenic	Grik2	ENSMUSG00000056073.17	GRIK2	ENSG00000164418
chr4:137606950-137607314	0.301513	1.57517	0.708746	0.487753	0.805186	-5.70362	Intron (NM_199307/230857, intron 1 of 19)	Ece1	ENSMUSG00000057530.15	ECE1	ENSG00000117298
chr4:88827844-88828021	-0.579707	0.05628	-0.708637	0.487819	0.805272	-5.29381	Promoter (<=1kb)	Mir31	ENSMUSG00000065408.3	NA	NA
chr15:53263502-53263738	0.481756	0.737375	0.708616	0.487832	0.805272	-5.25524	Distal Intergenic	Ext1	ENSMUSG00000061731.10	EXT1	ENSG00000182197
chr5:121358071-121358801	0.130841	3.85749	0.70859	0.487847	0.805276	-6.39381	Promoter (<=1kb)	Hectd4	ENSMUSG00000042744.17	HECTD4	ENSG00000173064
chr4:114504858-114505312	0.24857	2.74791	0.708546	0.487874	0.805289	-5.92123	Distal Intergenic	Gm12830	ENSMUSG00000055198.4	NA	NA
chr1:21171423-21171664	0.479621	1.45379	0.708533	0.487882	0.805289	-5.34153	Distal Intergenic	Tram2	ENSMUSG00000041779.6	TRAM2	ENSG00000065308
chr10:116395055-116395643	0.265404	3.03368	0.708512	0.487895	0.805289	-5.97758	Intron (NM_001359248/72068, intron 1 of 16)	Cnot2	ENSMUSG00000020166.16	CNOT2	ENSG00000111596
chr7:142561918-142562608	-0.0948141	5.8647	-0.70847	0.487921	0.805309	-6.96417	Promoter (2-3kb)	Tspan32	ENSMUSG00000000244.18	TSPAN32	ENSG00000064201
chr16:24793680-24793932	-0.265692	2.03097	-0.708401	0.487962	0.805356	-5.8461	Intron (NM_178665/210126, intron 11 of 12)	A230028O05Rik	ENSMUSG00000096960.3	NA	NA
chr8:54064869-54065049	0.516266	1.66723	0.708372	0.487979	0.805363	-5.2899	Intron (NM_146208/234258, intron 2 of 9)	Neil3	ENSMUSG00000039396.12	NEIL3	ENSG00000109674
chr14:20043382-20044873	0.176709	4.13782	0.708292	0.488028	0.805402	-6.38938	Distal Intergenic	Gng2	ENSMUSG00000043004.14	GNG2	ENSG00000186469
chr11:104252389-104253037	0.0901053	4.80272	0.708259	0.488048	0.805402	-6.82492	Intron (NM_001081045/76719, intron 4 of 13)	Kansl1	ENSMUSG00000018412.17	KANSL1	ENSG00000120071
chr9:98445189-98446181	0.0760099	6.45116	0.708243	0.488058	0.805402	-7.14429	Promoter (<=1kb)	NA	NA	NA	NA
chr9:60898732-60899251	-0.144592	4.70048	-0.708232	0.488064	0.805402	-6.50681	Distal Intergenic	Gm5122	ENSMUSG00000111290.2	NA	NA
chrX:141206762-141207108	-0.410344	1.51725	-0.70819	0.48809	0.805402	-5.40446	Distal Intergenic	Acsl4	ENSMUSG00000031278.13	ACSL4	ENSG00000068366
chr8:51037426-51037608	0.702409	-0.268403	0.708177	0.488098	0.805402	-5.17849	Distal Intergenic	Gm2516	ENSMUSG00000110281.2	NA	NA
chr3:126421989-126422551	0.538592	1.81284	0.708177	0.488098	0.805402	-5.39456	Intron (NM_001293666/108058, intron 2 of 14)	Camk2d	ENSMUSG00000053819.17	CAMK2D	ENSG00000145349
chr9:14695477-14696624	-0.072384	6.25189	-0.708159	0.488109	0.805402	-6.92831	Promoter (<=1kb)	Ankrd49	ENSMUSG00000031931.5	ANKRD49	ENSG00000168876
chrX:149595781-149596676	-0.132232	4.82351	-0.708125	0.488129	0.805412	-6.49804	Promoter (<=1kb)	Maged2	ENSMUSG00000025268.16	MAGED2	ENSG00000102316
chr1:88582163-88583290	0.132498	5.44184	0.708105	0.488142	0.805412	-6.75772	Distal Intergenic	Arl4c	ENSMUSG00000049866.13	ARL4C	ENSG00000188042
chr14:91604183-91604386	1.00773	-0.694209	0.708041	0.48818	0.805418	-4.98637	Distal Intergenic	4930474H20Rik	ENSMUSG00000115001.2	NA	NA
chr2:72559606-72559982	0.640028	0.952143	0.708034	0.488185	0.805418	-5.37685	Exon (NR_040503/74541, exon 7 of 7)	8430437L04Rik	ENSMUSG00000085252.2	NA	NA
chr10:19085300-19085915	-0.171672	3.49245	-0.707998	0.488206	0.805418	-6.30652	Distal Intergenic	NA	NA	NA	NA
chr8:8783977-8784107	0.422133	1.7967	0.707968	0.488224	0.805418	-5.55486	Distal Intergenic	Arglu1	ENSMUSG00000040459.12	ARGLU1	ENSG00000134884
chr8:57069269-57069658	-0.43699	1.92057	-0.707961	0.488229	0.805418	-5.57164	Distal Intergenic	Fbxo8	ENSMUSG00000038206.14	FBXO8	ENSG00000164117
chr13:23493601-23493764	-0.662624	0.126374	-0.707884	0.488275	0.805418	-5.29563	Intron (NR_126443/75322, intron 1 of 1)	4930557F10Rik	ENSMUSG00000085488.2	NA	NA
chr16:51949656-51950335	-0.171093	5.88905	-0.707873	0.488282	0.805418	-6.66431	Intron (NM_001033238/208650, intron 4 of 17)	Cblb	ENSMUSG00000022637.12	CBLB	ENSG00000114423
chr13:87696042-87696265	-0.740475	-0.679964	-0.707872	0.488283	0.805418	-5.04627	Distal Intergenic	Gm34585	ENSMUSG00000114273.2	NA	NA
chr14:121578081-121578542	-0.496266	1.90641	-0.70787	0.488284	0.805418	-5.52095	Intron (NM_145465/223255, intron 1 of 10)	Stk24	ENSMUSG00000063410.9	STK24	ENSG00000102572
chr17:19984047-19984178	-0.503826	-0.416642	-0.707866	0.488286	0.805418	-5.22384	Distal Intergenic	Vmn2r103	ENSMUSG00000091771.2	NA	NA
chr1:65341707-65341878	-0.421673	0.575608	-0.707858	0.488291	0.805418	-5.54158	Distal Intergenic	Pth2r	ENSMUSG00000025946.14	PTH2R	ENSG00000144407
chr18:56113051-56113214	0.743956	-0.692541	0.707717	0.488377	0.805537	-5.13529	Distal Intergenic	Gramd3	ENSMUSG00000001700.11	GRAMD2B	ENSG00000155324
chr9:105566719-105567069	-0.541153	1.80365	-0.70761	0.488441	0.805622	-5.3142	Exon (NM_001102607/245026, exon 37 of 37)	Pik3r4	ENSMUSG00000032571.15	PIK3R4	ENSG00000196455
chr13:96087391-96088146	0.161893	3.12919	0.707579	0.48846	0.805632	-6.06721	Distal Intergenic	Iqgap2	ENSMUSG00000021676.11	IQGAP2	ENSG00000145703
chr6:116118726-116118978	0.387184	1.33245	0.707494	0.488512	0.805636	-5.35761	Intron (NM_177412/330401, intron 1 of 5)	Tmcc1	ENSMUSG00000030126.18	TMCC1	ENSG00000172765
chr18:82931204-82931914	0.123775	4.99015	0.70748	0.48852	0.805636	-6.53945	Promoter (<=1kb)	Zfp516	ENSMUSG00000058881.14	ZNF516	ENSG00000101493
chr11:6553506-6553837	0.929395	-0.321852	0.707467	0.488528	0.805636	-5.06583	Promoter (2-3kb)	Nacad	ENSMUSG00000041073.11	NACAD	ENSG00000136274
chr15:80698979-80699370	-0.298229	2.15851	-0.707458	0.488534	0.805636	-5.87039	Intron (NM_144812/213988, intron 4 of 24)	Tnrc6b	ENSMUSG00000047888.11	TNRC6B	ENSG00000100354
chr8:59624163-59624336	0.8902	-0.395667	0.707434	0.488548	0.805636	-5.11367	Distal Intergenic	BC030500	ENSMUSG00000049946.8	NA	NA
chr5:64186939-64187398	0.259012	4.16811	0.707426	0.488553	0.805636	-6.07926	Distal Intergenic	5830416I19Rik	ENSMUSG00000106219.2	NA	NA
chr1:160619622-160620903	0.090771	5.75156	0.707401	0.488568	0.805636	-6.88363	Promoter (<=1kb)	Rabgap1l	ENSMUSG00000026721.17	RABGAP1L	ENSG00000152061
chr11:81504068-81504507	0.350746	2.086	0.707373	0.488585	0.805636	-5.85431	Intron (NM_001034013/11418, intron 1 of 9)	NA	NA	NA	NA
chr5:31728483-31728652	0.667217	0.166975	0.707373	0.488585	0.805636	-5.22639	Promoter (<=1kb)	AI839979	ENSMUSG00000107355.3	NA	NA
chr10:13840334-13841535	-0.0931142	6.36227	-0.707337	0.488607	0.805636	-7.01986	Promoter (<=1kb)	Hivep2	ENSMUSG00000015501.11	HIVEP2	ENSG00000010818
chr14:109887487-109887645	-1.09517	-0.078675	-0.707313	0.488621	0.805636	-5.00846	Distal Intergenic	Slitrk1	ENSMUSG00000075478.4	SLITRK1	ENSG00000178235
chr1:86414880-86415959	0.0935285	5.65608	0.707312	0.488622	0.805636	-6.84828	Distal Intergenic	Ptma	ENSMUSG00000026238.15	PTMA	ENSG00000187514
chr17:92671276-92671419	0.863103	-0.383342	0.70725	0.488659	0.805676	-5.07638	Distal Intergenic	Adcyap1	ENSMUSG00000024256.8	ADCYAP1	ENSG00000141433
chrX:11957278-11957523	-0.29901	2.59773	-0.707175	0.488705	0.80572	-5.80086	Intron (NM_001168321/71458, intron 1 of 13)	Bcor	ENSMUSG00000040363.16	BCOR	ENSG00000183337
chr10:60588012-60589025	-0.0879127	5.38647	-0.707163	0.488713	0.80572	-6.7248	Promoter (<=1kb)	Slc29a3	ENSMUSG00000020100.16	SLC29A3	ENSG00000198246
chr3:89153277-89153951	-0.107865	3.5519	-0.70714	0.488726	0.805721	-6.32667	Promoter (<=1kb)	Krtcap2	ENSMUSG00000042747.13	KRTCAP2	ENSG00000163463
chr13:118801655-118801904	-1.11509	0.280863	-0.707082	0.488761	0.805735	-5.10803	Distal Intergenic	Gm10732	ENSMUSG00000114613.2	NA	NA
chr9:64939363-64940288	0.117734	4.31242	0.707082	0.488761	0.805735	-6.58512	Promoter (<=1kb)	Dpp8	ENSMUSG00000032393.16	DPP8	ENSG00000074603
chr5:21147529-21147754	0.239661	3.07236	0.707	0.488811	0.805757	-5.95346	Intron (NM_001080977/242860, intron 1 of 7)	A630072M18Rik	ENSMUSG00000101013.2	NA	NA
chr1:63220232-63220493	0.128991	5.11261	0.706997	0.488813	0.805757	-6.62022	Promoter (2-3kb)	NA	NA	NA	NA
chrX:135635515-135635667	0.877431	-0.339319	0.706991	0.488817	0.805757	-5.07988	Intron (NM_001168225/56397, intron 3 of 3)	Morf4l2	ENSMUSG00000031422.17	MORF4L2	ENSG00000123562
chr4:123428879-123429534	-0.235006	2.49626	-0.706972	0.488828	0.805757	-5.88859	Intron (NM_001199136/11426, intron 5 of 97)	Mir6398	ENSMUSG00000099005.3	NA	NA
chr9:42399345-42399690	0.542667	2.16746	0.706935	0.488851	0.805773	-5.39971	Distal Intergenic	Tbcel	ENSMUSG00000037287.16	TBCEL	ENSG00000154114
chr8:48562633-48563722	0.152798	5.05882	0.706867	0.488891	0.805812	-6.49422	Promoter (<=1kb)	Dctd	ENSMUSG00000031562.17	DCTD	ENSG00000129187
chr2:60205381-60205948	0.413688	2.43467	0.706841	0.488908	0.805812	-5.40351	Intron (NM_013825/17076, intron 2 of 34)	Ly75	ENSMUSG00000026980.16	LY75	ENSG00000054219
chr9:32922376-32923045	-0.180582	2.50469	-0.706797	0.488934	0.805812	-6.35151	Distal Intergenic	NA	NA	NA	NA
chr5:41925356-41926158	0.180844	3.74603	0.706789	0.488939	0.805812	-6.15475	Distal Intergenic	Nkx3-2	ENSMUSG00000049691.9	NKX3-2	ENSG00000109705
chr7:139558462-139558773	-0.177302	3.73283	-0.706771	0.48895	0.805812	-6.33487	Promoter (<=1kb)	Spef1l	ENSMUSG00000073795.12	NA	NA
chr19:24195853-24196079	0.562038	0.260606	0.706744	0.488966	0.805812	-5.37167	Intron (NM_001376368/21873, intron 1 of 23)	Tjp2	ENSMUSG00000024812.12	TJP2	ENSG00000119139
chr5:31336627-31337943	0.100105	5.16159	0.706743	0.488967	0.805812	-6.74279	Promoter (<=1kb)	Gtf3c2	ENSMUSG00000106864.4	GTF3C2	ENSG00000115207
chr10:17440823-17441500	-0.0895187	4.8106	-0.706708	0.488988	0.805825	-6.78065	Distal Intergenic	Cited2	ENSMUSG00000039910.11	CITED2	ENSG00000164442
chr5:77413088-77415108	-0.0871373	5.83838	-0.706602	0.489053	0.805903	-6.80116	Promoter (<=1kb)	Rest	ENSMUSG00000029249.16	REST	ENSG00000084093
chr8:127532664-127532816	0.497225	0.921758	0.706586	0.489062	0.805903	-5.24496	Distal Intergenic	NA	NA	NA	NA
chr7:65728932-65729826	-0.0792479	6.66059	-0.706531	0.489095	0.805921	-7.06728	Promoter (<=1kb)	Selenos	ENSMUSG00000075701.11	SELENOS	ENSG00000131871
chr13:61002837-61003096	0.793043	-0.283554	0.706524	0.4891	0.805921	-5.03358	Intron (NM_178098/214639, intron 1 of 7)	4930486L24Rik	ENSMUSG00000050345.10	NA	NA
chr17:89934426-89934625	0.963279	-0.373281	0.706478	0.489128	0.805932	-5.13571	Distal Intergenic	Gm4719	ENSMUSG00000117524.2	NA	NA
chr8:95583841-95584880	-0.119849	4.72713	-0.706434	0.489154	0.805932	-6.60686	Promoter (<=1kb)	Polr2c	ENSMUSG00000031783.11	POLR2C	ENSG00000102978
chr6:118623621-118623988	-0.252549	2.11808	-0.70643	0.489157	0.805932	-5.94787	Intron (NM_001290335/12288, intron 25 of 41)	Ankrd26	ENSMUSG00000007827.11	ANKRD26	ENSG00000107890
chr4:83253677-83253886	-0.610195	-0.286837	-0.706372	0.489192	0.805932	-5.27504	Distal Intergenic	Ttc39b	ENSMUSG00000038172.15	TTC39B	ENSG00000155158
chr16:38199233-38199738	0.294653	2.13337	0.706351	0.489205	0.805932	-5.87192	Distal Intergenic	Popdc2	ENSMUSG00000022803.13	POPDC2	ENSG00000121577
chr1:125317455-125318388	0.216646	4.41648	0.706344	0.489209	0.805932	-6.20833	Distal Intergenic	Actr3	ENSMUSG00000026341.17	ACTR3	ENSG00000115091
chr5:135906788-135907015	0.337397	0.759865	0.706316	0.489226	0.805932	-5.63195	Distal Intergenic	Hspb1	ENSMUSG00000004951.11	HSPB1	ENSG00000106211
chr11:99817705-99817874	0.682149	0.30807	0.706314	0.489227	0.805932	-5.14418	Distal Intergenic	Krtap31-2	ENSMUSG00000051481.6	NA	NA
chr15:64046296-64046760	-0.316045	2.34698	-0.706299	0.489236	0.805932	-5.90435	Intron (NM_001276462/13196, intron 3 of 27)	Cyrib	ENSMUSG00000022378.15	CYRIB	ENSG00000153310
chr6:147003991-147004295	0.180577	3.3638	0.706294	0.489239	0.805932	-6.14873	Intron (NM_001081237/232539, intron 2 of 2)	Klhl42	ENSMUSG00000040102.11	KLHL42	ENSG00000087448
chr15:31601072-31602863	0.0908425	6.38623	0.706212	0.489289	0.805932	-7.01284	Promoter (<=1kb)	Cct5	ENSMUSG00000022234.16	CCT5	ENSG00000150753
chr12:21368285-21368420	0.26154	2.83856	0.706192	0.489301	0.805932	-5.89016	Promoter (1-2kb)	Iah1	ENSMUSG00000062054.8	IAH1	ENSG00000134330
chr6:56458016-56458475	0.402475	2.03568	0.70619	0.489302	0.805932	-5.69739	Distal Intergenic	Pde1c	ENSMUSG00000004347.18	PDE1C	ENSG00000154678
chr7:4819700-4819831	-0.582993	1.11813	-0.706181	0.489308	0.805932	-5.10841	Distal Intergenic	Ube2s	ENSMUSG00000060860.9	UBE2S	ENSG00000108106
chr14:53061519-53061784	0.400854	1.39111	0.706159	0.489321	0.805932	-5.38176	Distal Intergenic	Gm30214	ENSMUSG00000104598.2	NA	NA
chr7:19053540-19054328	-0.0707393	5.86376	-0.706145	0.48933	0.805932	-6.81394	Distal Intergenic	Fosb	ENSMUSG00000003545.4	FOSB	ENSG00000125740
chrX:162544061-162544372	0.468576	0.984878	0.706133	0.489337	0.805932	-5.4986	Promoter (<=1kb)	Rnf138rt1	ENSMUSG00000083695.7	RNF138	ENSG00000134758
chr7:84807626-84807818	-0.742365	-0.252003	-0.706106	0.489353	0.805932	-5.14986	Promoter (2-3kb)	Vmn2r67	ENSMUSG00000095664.3	NA	NA
chr18:34335279-34335535	0.592549	0.615094	0.706098	0.489358	0.805932	-5.2537	Distal Intergenic	Apc	ENSMUSG00000005871.16	APC	ENSG00000134982
chr15:88600401-88600970	-0.359473	2.06768	-0.705993	0.489422	0.805993	-5.71683	Intron (NM_001033274/223770, intron 3 of 12)	Brd1	ENSMUSG00000022387.18	BRD1	ENSG00000100425
chr8:123650963-123651162	-0.414123	2.06697	-0.705993	0.489422	0.805993	-5.57674	Intron (NM_001081379/77087, intron 2 of 12)	Cdh15	ENSMUSG00000031962.7	CDH15	ENSG00000129910
chr4:105300681-105300845	0.739894	-0.823881	0.705883	0.489489	0.806011	-5.13357	Distal Intergenic	Plpp3	ENSMUSG00000028517.9	PLPP3	ENSG00000162407
chr10:4041972-4042187	-0.538001	1.71757	-0.705868	0.489498	0.806011	-5.31806	Intron (NM_001170786/270685, intron 24 of 27)	Mthfd1l	ENSMUSG00000040675.18	MTHFD1L	ENSG00000120254
chr2:130681559-130682460	-0.104013	5.02674	-0.705848	0.48951	0.806011	-6.67969	Promoter (<=1kb)	Dnaaf9	ENSMUSG00000027309.19	DNAAF9	ENSG00000088854
chr12:30627633-30628353	0.238191	3.84517	0.705838	0.489516	0.806011	-6.13608	Distal Intergenic	Tmem18	ENSMUSG00000043061.11	TMEM18	ENSG00000151353
chr11:77423123-77423464	-0.397754	1.00523	-0.705781	0.489551	0.806011	-5.62615	3' UTR	Abhd15	ENSMUSG00000000686.12	ABHD15	ENSG00000168792
chr4:155953439-155954437	0.115214	4.82365	0.705776	0.489554	0.806011	-6.71357	Promoter (<=1kb)	Cptp	ENSMUSG00000029073.10	CPTP	ENSG00000224051
chr3:145710295-145710932	0.324063	3.5211	0.705764	0.489561	0.806011	-5.6921	Intron (NM_001166064/214804, intron 3 of 6)	Syde2	ENSMUSG00000036863.13	SYDE2	ENSG00000097096
chr10:4850506-4850725	-0.439148	0.532853	-0.705756	0.489566	0.806011	-5.246	Intron (NM_001302532/13982, intron 6 of 9)	Syne1	ENSMUSG00000096054.4	SYNE1	ENSG00000131018
chr3:9882169-9882475	0.644629	0.581473	0.705749	0.48957	0.806011	-5.35773	Intron (NM_001195031/94212, intron 1 of 8)	Pag1	ENSMUSG00000027508.16	PAG1	ENSG00000076641
chr15:98660327-98661401	0.11916	4.94735	0.705735	0.489578	0.806011	-6.71302	Promoter (<=1kb)	Arf3	ENSMUSG00000051853.11	ARF3	ENSG00000134287
chr7:100709581-100710283	-0.213051	2.6988	-0.705728	0.489582	0.806011	-6.09614	Distal Intergenic	Fchsd2	ENSMUSG00000030691.16	FCHSD2	ENSG00000137478
chr2:42310410-42310572	0.518478	0.763442	0.705713	0.489591	0.806011	-5.35983	Intron (NM_053011/94217, intron 1 of 90)	Mir6336	ENSMUSG00000098660.3	NA	NA
chr10:111342087-111343008	-0.0971963	6.49727	-0.705547	0.489692	0.806155	-7.02772	Promoter (<=1kb)	Phlda1	ENSMUSG00000020205.9	PHLDA1	ENSG00000139289
chr10:80872822-80873530	0.134843	4.30418	0.705487	0.489729	0.806193	-6.50411	Promoter (<=1kb)	Slc39a3	ENSMUSG00000046822.15	SLC39A3	ENSG00000141873
chr2:145254780-145254947	-0.691745	-0.982968	-0.70545	0.489751	0.806209	-5.16122	Intron (NM_001356497/94249, intron 2 of 16)	Gm14092	ENSMUSG00000074753.6	NA	NA
chr2:165329065-165329306	0.338637	1.4101	0.705408	0.489777	0.806228	-5.69196	Distal Intergenic	Trp53rka	ENSMUSG00000039725.7	TP53RK	ENSG00000172315
chr8:4243225-4243652	-0.249318	3.06913	-0.705253	0.489871	0.806304	-5.91322	3' UTR	Prr36	ENSMUSG00000064125.15	PRR36	ENSG00000183248
chr10:110236859-110237167	0.701391	-0.0444616	0.705227	0.489887	0.806304	-5.17989	Distal Intergenic	9230102K24Rik	ENSMUSG00000112398.2	NA	NA
chr11:16900908-16901632	0.0786354	6.69963	0.705205	0.4899	0.806304	-7.08905	Promoter (<=1kb)	Eldr	ENSMUSG00000087060.9	NA	NA
chr18:68229638-68229878	0.376925	1.10718	0.705183	0.489913	0.806304	-5.41313	Intron (NM_172631/52662, intron 2 of 5)	Ldlrad4	ENSMUSG00000024544.10	LDLRAD4	ENSG00000168675
chr10:86221454-86221793	0.562509	1.2656	0.705165	0.489924	0.806304	-5.3726	Intron (NM_013722/27204, intron 4 of 13)	Timp3	ENSMUSG00000020044.14	TIMP3	ENSG00000100234
chr13:74111731-74112058	-0.477917	1.07933	-0.705163	0.489925	0.806304	-5.44793	Promoter (<=1kb)	Zdhhc11	ENSMUSG00000069189.6	ZDHHC11B	ENSG00000206077
chr8:117354593-117355132	-0.218932	2.92372	-0.705161	0.489927	0.806304	-6.08104	Intron (NM_029441/75796, intron 1 of 6)	NA	NA	NA	NA
chr10:63222276-63222686	-0.112071	4.83062	-0.705155	0.48993	0.806304	-6.52382	Promoter (<=1kb)	Dnajc12	ENSMUSG00000036764.13	DNAJC12	ENSG00000108176
chr10:34003218-34004349	-0.126033	4.885	-0.705136	0.489942	0.806304	-6.47528	Promoter (<=1kb)	Calhm6	ENSMUSG00000046031.8	CALHM6	ENSG00000188820
chr7:62069738-62069939	0.407542	1.58602	0.705071	0.489982	0.806348	-5.47429	Promoter (<=1kb)	Mkrn3	ENSMUSG00000070527.4	MKRN3	ENSG00000179455
chr6:76648715-76648847	1.14861	-0.530484	0.705044	0.489998	0.806353	-4.9213	Distal Intergenic	Lrrtm1	ENSMUSG00000060780.3	LRRTM1	ENSG00000162951
chr3:135531036-135532585	0.120179	6.05776	0.705003	0.490023	0.806372	-6.79518	Promoter (<=1kb)	Slc39a8	ENSMUSG00000053897.16	SLC39A8	ENSG00000138821
chr5:107436929-107437496	-0.205579	3.85863	-0.704944	0.490059	0.806409	-6.05744	Promoter (<=1kb)	Tgfbr3	ENSMUSG00000029287.15	TGFBR3	ENSG00000069702
chr2:167520176-167520319	0.573316	1.11238	0.704903	0.490083	0.806428	-5.44654	Distal Intergenic	Cebpb	ENSMUSG00000056501.4	CEBPB	ENSG00000172216
chr1:191604671-191604828	-0.583772	0.538483	-0.704836	0.490124	0.806443	-5.21197	Distal Intergenic	Slc30a1	ENSMUSG00000037434.8	SLC30A1	ENSG00000170385
chr8:124904085-124904523	0.335581	1.50822	0.704836	0.490124	0.806443	-5.62625	Distal Intergenic	Galnt2	ENSMUSG00000089704.10	GALNT2	ENSG00000143641
chr2:114724244-114724425	0.952673	-0.108249	0.704797	0.490148	0.806443	-5.10836	Intron (NR_166464/102633438, intron 2 of 4)	NA	NA	NA	NA
chr10:45687725-45687949	-0.757485	-0.325985	-0.704782	0.490157	0.806443	-5.27323	Intron (NR_040624/320363, intron 1 of 2)	D030045P18Rik	ENSMUSG00000110874.3	NA	NA
chr5:73048795-73049247	0.260872	3.12108	0.704778	0.490159	0.806443	-5.97927	Distal Intergenic	Slain2	ENSMUSG00000036087.19	SLAIN2	ENSG00000109171
chr7:79185909-79186537	0.399505	2.59061	0.704702	0.490206	0.806498	-5.70734	Distal Intergenic	Mir9-3hg	ENSMUSG00000097023.10	NA	NA
chr2:164875258-164875469	-0.296233	2.38417	-0.704661	0.49023	0.806517	-5.692	Promoter (1-2kb)	Ncoa5	ENSMUSG00000039804.16	NCOA5	ENSG00000124160
chr7:44296683-44296951	0.686293	1.1099	0.704579	0.49028	0.806567	-5.2043	Intron (NM_001271538/71960, intron 8 of 40)	Myh14	ENSMUSG00000030739.19	MYH14	ENSG00000105357
chr8:47305387-47306068	-0.181163	3.38844	-0.704533	0.490308	0.806567	-6.24054	Distal Intergenic	Irf2	ENSMUSG00000031627.10	IRF2	ENSG00000168310
chr10:76162431-76162640	-0.379087	1.22806	-0.704484	0.490338	0.806567	-5.4877	Intron (NM_001081419/64451, intron 2 of 37)	Dip2a	ENSMUSG00000020231.16	DIP2A	ENSG00000160305
chr18:4921114-4922338	0.106452	5.09213	0.70447	0.490347	0.806567	-6.58631	Distal Intergenic	Gm10556	ENSMUSG00000097043.2	NA	NA
chr9:21374749-21374902	-0.386385	0.633951	-0.704435	0.490368	0.806567	-5.63177	Intron (NM_001039520/13430, intron 2 of 20)	Mir199a-1	ENSMUSG00000065547.3	NA	NA
chr6:50432181-50433378	-0.0906286	5.98701	-0.704429	0.490371	0.806567	-6.86562	Promoter (<=1kb)	Osbpl3	ENSMUSG00000029822.16	OSBPL3	ENSG00000070882
chr7:127375573-127376879	0.0789461	5.11705	0.704422	0.490375	0.806567	-6.81125	Promoter (<=1kb)	Setd1a	ENSMUSG00000042308.15	SETD1A	ENSG00000099381
chr11:48261351-48261512	-0.515558	0.627754	-0.70441	0.490383	0.806567	-5.39691	Distal Intergenic	NA	NA	NA	NA
chr4:149569476-149570721	-0.121079	4.78727	-0.704408	0.490384	0.806567	-6.72632	Promoter (<=1kb)	Nmnat1	ENSMUSG00000028992.14	NMNAT1	ENSG00000173614
chr11:11635457-11636345	-0.152317	4.10834	-0.704391	0.490394	0.806567	-6.39835	Promoter (<=1kb)	NA	NA	NA	NA
chr9:79792766-79793054	-0.27516	2.27051	-0.704371	0.490406	0.806567	-5.76906	Intron (NM_001357353/70598, intron 2 of 5)	Filip1	ENSMUSG00000034898.18	FILIP1	ENSG00000118407
chr1:190083665-190083827	0.49889	0.424711	0.70424	0.490486	0.806637	-5.4178	Distal Intergenic	Gm29678	ENSMUSG00000103644.2	NA	NA
chr2:44776382-44777183	-0.230641	3.24521	-0.70423	0.490492	0.806637	-6.21288	Intron (NM_001362987/227835, intron 1 of 10)	Gtdc1	ENSMUSG00000036890.14	GTDC1	ENSG00000121964
chr11:54632213-54632579	0.48278	2.20697	0.704217	0.4905	0.806637	-5.44512	Intron (NM_178626/72729, intron 2 of 5)	Cdc42se2	ENSMUSG00000052298.13	CDC42SE2	ENSG00000158985
chr6:144634759-144635159	0.349933	1.4894	0.70421	0.490504	0.806637	-5.55871	Intron (NR_040519/66760, intron 1 of 2)	Sox5os3	ENSMUSG00000085785.8	NA	NA
chr10:94551426-94551611	0.519556	0.880533	0.704192	0.490515	0.806637	-5.38779	Intron (NM_029852/77048, intron 1 of 15)	Cep83	ENSMUSG00000020024.8	CEP83	ENSG00000173588
chr2:58073744-58074635	-0.167014	3.87777	-0.704166	0.490531	0.806641	-6.29511	Distal Intergenic	Gm13546	ENSMUSG00000086862.3	NA	NA
chr1:53793387-53793644	-0.336692	2.10761	-0.704095	0.490574	0.80669	-5.66663	Distal Intergenic	Stk17b	ENSMUSG00000026094.15	STK17B	ENSG00000081320
chr9:66790792-66791178	-0.127185	4.33539	-0.70405	0.490601	0.806713	-6.55783	Intron (NM_173413/235442, intron 1 of 7)	Rab8b	ENSMUSG00000036943.10	RAB8B	ENSG00000166128
chr19:21487512-21487713	0.446336	1.48124	0.703939	0.490669	0.806802	-5.53856	Distal Intergenic	Gda	ENSMUSG00000058624.14	GDA	ENSG00000119125
chr16:4574504-4575146	-0.206737	3.25967	-0.703902	0.490691	0.806817	-6.03554	Promoter (<=1kb)	Hmox2	ENSMUSG00000004070.16	HMOX2	ENSG00000103415
chr15:78132732-78132957	0.349685	1.83035	0.703865	0.490714	0.806833	-5.79673	Intron (NM_008677/17972, intron 1 of 9)	Ncf4	ENSMUSG00000071715.13	NCF4	ENSG00000100365
chr13:107705005-107705647	-0.169771	4.07628	-0.70377	0.490772	0.806906	-6.5209	Distal Intergenic	AI197445	ENSMUSG00000114780.3	NA	NA
chr10:26248890-26249304	-0.214073	3.93263	-0.703725	0.490799	0.80691	-6.15801	Promoter (<=1kb)	L3mbtl3	ENSMUSG00000039089.16	L3MBTL3	ENSG00000198945
chr16:91759347-91760497	0.173033	3.38303	0.703722	0.490801	0.80691	-6.47085	Distal Intergenic	Atp5o	ENSMUSG00000022956.12	ATP5PO	ENSG00000241837
chr4:144826218-144826820	-0.135271	5.33202	-0.703693	0.490818	0.806916	-6.62809	Exon (NM_001276502/230895, exon 40 of 69)	Vps13d	ENSMUSG00000020220.17	VPS13D	ENSG00000048707
chr11:3913572-3914426	0.138754	3.5189	0.703673	0.490831	0.806916	-6.24464	Promoter (<=1kb)	Pes1	ENSMUSG00000020430.13	PES1	ENSG00000100029
chr1:148088724-148088899	-0.498653	1.24244	-0.703611	0.490868	0.806941	-5.38809	Distal Intergenic	Pla2g4a	ENSMUSG00000056220.15	PLA2G4A	ENSG00000116711
chr11:76289389-76290423	0.160857	3.87234	0.7036	0.490875	0.806941	-6.3728	Promoter (<=1kb)	Nxn	ENSMUSG00000020844.7	NXN	ENSG00000167693
chr2:34760770-34761432	-0.108927	5.03832	-0.703572	0.490892	0.806941	-6.6963	Promoter (<=1kb)	Psmd5	ENSMUSG00000026869.13	PSMD5	ENSG00000095261
chr10:120062706-120063801	-0.12814	5.91172	-0.703552	0.490904	0.806941	-6.87519	Promoter (<=1kb)	Llph	ENSMUSG00000020224.16	LLPH	ENSG00000139233
chr7:105601716-105602164	-0.096854	5.16609	-0.703538	0.490913	0.806941	-6.71771	Promoter (1-2kb)	Gvin2	ENSMUSG00000078606.9	NA	NA
chr11:22783651-22783864	0.630736	1.0129	0.70347	0.490954	0.806988	-5.24611	Distal Intergenic	B3gnt2	ENSMUSG00000051650.12	B3GNT2	ENSG00000170340
chr5:139529567-139529737	0.400474	1.78312	0.703357	0.491023	0.807078	-5.60972	Promoter (<=1kb)	Uncx	ENSMUSG00000029546.13	UNCX	ENSG00000164853
chr6:117876845-117877854	-0.101554	6.33982	-0.703305	0.491054	0.807089	-6.99002	Promoter (<=1kb)	Hnrnpf	ENSMUSG00000042079.14	HNRNPF	ENSG00000169813
chr2:11178541-11178825	0.32584	3.00037	0.703302	0.491056	0.807089	-5.65616	Promoter (1-2kb)	Prkcq	ENSMUSG00000026778.14	PRKCQ	ENSG00000065675
chr12:84663918-84664718	-0.126394	5.22283	-0.703234	0.491097	0.807135	-6.75556	Promoter (<=1kb)	Abcd4	ENSMUSG00000021240.7	ABCD4	ENSG00000119688
chr16:78766031-78766604	0.468858	2.24061	0.70318	0.491131	0.807166	-5.64003	Intron (NM_008941/19146, intron 22 of 27)	Chodl	ENSMUSG00000022860.16	CHODL	ENSG00000154645
chr12:101878864-101879865	0.0913896	5.07664	0.70315	0.491148	0.807166	-6.62931	Promoter (<=1kb)	NA	NA	NA	NA
chr3:122962392-122962843	0.212234	2.63409	0.703131	0.49116	0.807166	-5.9404	Intron (NM_080451/118449, intron 1 of 4)	Synpo2	ENSMUSG00000050315.15	SYNPO2	ENSG00000172403
chr11:78192654-78192785	0.353307	0.763937	0.703107	0.491175	0.807166	-5.49011	Promoter (<=1kb)	Spag5	ENSMUSG00000002055.10	SPAG5	ENSG00000076382
chr5:140734991-140735749	0.143334	2.97604	0.703074	0.491194	0.807166	-6.20306	Exon (NM_173405/231842, exon 7 of 8)	Amz1	ENSMUSG00000050022.17	AMZ1	ENSG00000174945
chr19:15901733-15902830	-0.109002	5.95245	-0.703073	0.491195	0.807166	-6.97198	Promoter (<=1kb)	Psat1	ENSMUSG00000024640.10	PSAT1	ENSG00000135069
chr4:140966456-140967085	-0.108061	4.27198	-0.703035	0.491218	0.807182	-6.50673	Promoter (<=1kb)	Arhgef19	ENSMUSG00000028919.12	ARHGEF19	ENSG00000142632
chr17:83642615-83642925	-0.283248	1.60033	-0.703003	0.491238	0.807192	-5.60636	Distal Intergenic	Eml4	ENSMUSG00000032624.17	EML4	ENSG00000143924
chr3:22258484-22258719	-0.42106	1.11992	-0.702936	0.491278	0.807237	-5.4953	Intron (NM_030732/81004, intron 14 of 15)	NA	NA	NA	NA
chr9:72569189-72570252	-0.125239	3.67439	-0.702881	0.491312	0.80727	-6.39729	Promoter (<=1kb)	Nedd4	ENSMUSG00000032216.16	NEDD4	ENSG00000069869
chr10:115150320-115151906	-0.110501	6.20044	-0.702781	0.491373	0.807297	-6.98194	Promoter (<=1kb)	Rab21	ENSMUSG00000020132.11	RAB21	ENSG00000080371
chr3:130612280-130613048	0.177714	3.66195	0.702769	0.49138	0.807297	-6.28915	Distal Intergenic	Rpl34	ENSMUSG00000062006.13	RPL34	ENSG00000109475
chr9:42749423-42750263	-0.141478	4.57714	-0.702767	0.491382	0.807297	-6.61985	Intron (NM_175481/110637, intron 1 of 20)	Grik4	ENSMUSG00000032017.15	GRIK4	ENSG00000149403
chr14:95375212-95375348	1.05834	-0.93453	0.702766	0.491382	0.807297	-4.90598	Distal Intergenic	Spertl	ENSMUSG00000034689.3	NA	NA
chr7:73208068-73208869	-0.0978694	6.66045	-0.702746	0.491394	0.807297	-7.1665	Promoter (<=1kb)	Chaserr	ENSMUSG00000101970.10	NA	NA
chr18:45607975-45608158	0.646196	-0.829348	0.702693	0.491427	0.807328	-5.18744	Intron (NM_001312905/140492, intron 2 of 10)	NA	NA	NA	NA
chr15:62328879-62329409	0.161233	3.73999	0.702647	0.491454	0.807351	-6.44184	Distal Intergenic	NA	NA	NA	NA
chr8:97297091-97297292	0.824332	0.778212	0.702626	0.491467	0.807351	-5.17314	Distal Intergenic	Got2	ENSMUSG00000031672.9	GOT2	ENSG00000125166
chr10:59266617-59267283	-0.169341	4.15215	-0.702544	0.491517	0.807406	-6.31215	Exon (NM_010959/18302, exon 5 of 9)	Oit3	ENSMUSG00000009654.5	OIT3	ENSG00000138315
chr16:22626395-22626655	-0.377788	1.64468	-0.702527	0.491528	0.807406	-5.64261	Intron (NM_009967/12970, intron 1 of 2)	Crygs	ENSMUSG00000033501.6	CRYGS	ENSG00000213139
chr5:37224120-37225018	-0.106589	6.9756	-0.702468	0.491563	0.807443	-7.26181	Intron (NM_178394/76071, intron 1 of 12)	Jakmip1	ENSMUSG00000063646.19	JAKMIP1	ENSG00000152969
chr17:43186302-43186646	0.278982	2.76334	0.70242	0.491593	0.807469	-5.72567	Promoter (<=1kb)	Cd2ap	ENSMUSG00000061665.8	CD2AP	ENSG00000198087
chr14:121548567-121548854	0.503529	1.90348	0.70235	0.491635	0.807517	-5.5227	Intron (NM_145465/223255, intron 2 of 10)	NA	NA	NA	NA
chr6:120465744-120466043	0.260803	2.80361	0.702323	0.491651	0.807522	-6.18202	3' UTR	Tmem121b	ENSMUSG00000094626.2	TMEM121B	ENSG00000183307
chr5:135279478-135280390	0.155509	4.07363	0.702255	0.491693	0.807542	-6.35456	Promoter (<=1kb)	Fzd9	ENSMUSG00000049551.3	FZD9	ENSG00000188763
chr16:51809681-51810018	-0.32211	2.53432	-0.702226	0.49171	0.807542	-5.97305	Promoter (2-3kb)	NA	NA	NA	NA
chr6:43231271-43231414	-0.469525	1.41397	-0.70218	0.491738	0.807542	-5.35692	Distal Intergenic	Arhgef5	ENSMUSG00000033542.14	ARHGEF5	ENSG00000050327
chr6:83843807-83844966	-0.0911287	5.68753	-0.702178	0.49174	0.807542	-6.83963	Distal Intergenic	Paip2b	ENSMUSG00000045896.15	PAIP2B	ENSG00000124374
chr9:100328052-100328732	0.154074	4.52431	0.702152	0.491756	0.807542	-6.50258	Distal Intergenic	Il20rb	ENSMUSG00000044244.19	IL20RB	ENSG00000174564
chr9:50919579-50920980	-0.101809	6.15754	-0.702135	0.491766	0.807542	-6.99497	Promoter (<=1kb)	Sik2	ENSMUSG00000037112.17	SIK2	ENSG00000170145
chr12:45862497-45862804	0.484529	0.867009	0.702133	0.491767	0.807542	-5.31507	Distal Intergenic	Stxbp6	ENSMUSG00000046314.17	STXBP6	ENSG00000168952
chr9:50767820-50768652	0.139779	4.75785	0.702113	0.491779	0.807542	-6.52515	Promoter (<=1kb)	Ppp2r1b	ENSMUSG00000032058.15	PPP2R1B	ENSG00000137713
chr10:12798110-12799249	0.112927	4.46428	0.702107	0.491783	0.807542	-6.4548	Promoter (<=1kb)	B230208H11Rik	ENSMUSG00000097378.10	NA	NA
chr2:169230635-169230846	0.615302	0.992503	0.701993	0.491852	0.807627	-5.15988	Promoter (<=1kb)	NA	NA	NA	NA
chr4:74822404-74822557	-0.924744	-0.560833	-0.701978	0.491861	0.807627	-4.92316	Distal Intergenic	Dmac1	ENSMUSG00000028398.9	DMAC1	ENSG00000137038
chr2:31928549-31928968	-0.392977	2.01383	-0.701892	0.491913	0.807663	-5.91559	Intron (NM_172268/227720, intron 30 of 35)	Mir7674	ENSMUSG00000099075.3	NA	NA
chr1:64347725-64348207	0.509333	2.0612	0.701884	0.491919	0.807663	-5.4115	Distal Intergenic	Klf7	ENSMUSG00000025959.14	KLF7	ENSG00000118263
chr17:92469375-92469530	0.885557	-1.21516	0.701849	0.49194	0.807663	-4.98937	Distal Intergenic	Adcyap1	ENSMUSG00000024256.8	ADCYAP1	ENSG00000141433
chr2:6701206-6701391	-0.299773	1.79919	-0.701836	0.491948	0.807663	-5.62029	Intron (NM_001310447/14007, intron 1 of 11)	Celf2	ENSMUSG00000002107.19	CELF2	ENSG00000048740
chr6:33225691-33226498	-0.090576	6.40569	-0.701781	0.491981	0.807663	-6.9432	Promoter (<=1kb)	Exoc4	ENSMUSG00000029763.18	EXOC4	ENSG00000131558
chr15:102874944-102875754	0.177414	2.79527	0.701766	0.49199	0.807663	-6.14842	Promoter (<=1kb)	Hoxc10	ENSMUSG00000022484.8	HOXC10	ENSG00000180818
chr13:110605541-110605829	-0.709935	-0.381692	-0.70176	0.491994	0.807663	-5.0964	Distal Intergenic	Plk2	ENSMUSG00000021701.9	PLK2	ENSG00000145632
chr12:79486691-79486969	-0.257624	2.06016	-0.701748	0.492002	0.807663	-5.93532	Intron (NM_009014/19363, intron 7 of 10)	Rad51b	ENSMUSG00000059060.16	RAD51B	ENSG00000182185
chr5:38637317-38637735	0.152608	4.41703	0.701728	0.492013	0.807663	-6.43717	Promoter (<=1kb)	Slc2a9	ENSMUSG00000005107.14	SLC2A9	ENSG00000109667
chr14:115487949-115488574	0.35098	3.25305	0.701725	0.492016	0.807663	-5.69028	Intron (NM_175500/103978, intron 2 of 7)	Gpc5	ENSMUSG00000022112.15	GPC5	ENSG00000179399
chr18:60981609-60982433	-0.095079	6.39615	-0.701695	0.492034	0.807671	-6.99989	Promoter (<=1kb)	Tcof1	ENSMUSG00000024613.17	TCOF1	ENSG00000070814
chr18:50149547-50150554	-0.0964155	6.01299	-0.701593	0.492096	0.807741	-7.05329	Intron (NM_001177759/106869, intron 1 of 1)	Tnfaip8	ENSMUSG00000062210.14	TNFAIP8	ENSG00000145779
chr4:135690489-135691550	-0.104045	4.57707	-0.70157	0.49211	0.807741	-6.66139	Promoter (<=1kb)	Gale	ENSMUSG00000028671.17	GALE	ENSG00000117308
chr11:97200186-97200367	-0.44747	0.349398	-0.701559	0.492116	0.807741	-5.32858	Distal Intergenic	Mrpl45	ENSMUSG00000018882.13	MRPL45	ENSG00000278845
chr4:9610130-9610335	0.272022	1.79254	0.701491	0.492158	0.807787	-5.59319	Intron (NM_001177849/65973, intron 4 of 22)	Asph	ENSMUSG00000028207.19	ASPH	ENSG00000198363
chr2:160575048-160575515	-0.146712	5.03934	-0.701429	0.492195	0.807827	-6.6129	Promoter (1-2kb)	Plcg1	ENSMUSG00000016933.18	PLCG1	ENSG00000124181
chr12:85351508-85351802	-0.335559	2.19823	-0.70139	0.492219	0.807844	-5.82346	Intron (NM_145138/217718, intron 20 of 21)	Zc2hc1c	ENSMUSG00000045064.6	ZC2HC1C	ENSG00000119703
chr1:157388266-157388639	0.339564	2.61402	0.701228	0.492318	0.807972	-5.78216	Exon (NM_033354/89867, exon 21 of 28)	Sec16b	ENSMUSG00000026589.15	SEC16B	ENSG00000120341
chr4:142917186-142917518	-0.250204	2.12447	-0.701189	0.492342	0.807972	-5.60214	Intron (NM_001081355/110593, intron 2 of 9)	Prdm2	ENSMUSG00000057637.14	PRDM2	ENSG00000116731
chr17:68886015-68886220	-0.856315	-1.22626	-0.701141	0.492371	0.807972	-5.03611	Intron (NM_177278/320858, intron 13 of 20)	Tmem200c	ENSMUSG00000095407.3	TMEM200C	ENSG00000206432
chr9:69204953-69205919	-0.107785	4.84121	-0.70114	0.492372	0.807972	-6.75176	Intron (NM_013646/19883, intron 2 of 10)	Rora	ENSMUSG00000032238.18	RORA	ENSG00000069667
chr18:75510260-75511325	-0.121231	6.1457	-0.701118	0.492385	0.807972	-6.90638	Intron (NM_001042660/17131, intron 3 of 3)	Smad7	ENSMUSG00000025880.12	SMAD7	ENSG00000101665
chr4:102598318-102599057	-0.197597	2.70118	-0.701099	0.492397	0.807972	-6.07726	Distal Intergenic	Sgip1	ENSMUSG00000028524.22	SGIP1	ENSG00000118473
chr18:5694307-5695027	-0.297402	2.54953	-0.701078	0.492409	0.807972	-5.57653	Intron (NM_011546/21417, intron 1 of 7)	Zeb1	ENSMUSG00000024238.16	ZEB1	ENSG00000148516
chr17:17644151-17644642	0.543483	1.07802	0.70107	0.492414	0.807972	-5.32799	Intron (NM_025681/66643, intron 1 of 5)	Lix1	ENSMUSG00000047786.13	LIX1	ENSG00000145721
chr16:90509394-90509641	0.365381	1.46779	0.701054	0.492424	0.807972	-5.60326	Distal Intergenic	Mis18a	ENSMUSG00000022978.12	MIS18A	ENSG00000159055
chr2:70389811-70390008	0.401952	1.15211	0.701038	0.492434	0.807972	-5.50139	Promoter (2-3kb)	Gad1	ENSMUSG00000070880.11	GAD1	ENSG00000128683
chr10:84390394-84390563	0.526048	-0.187142	0.701023	0.492443	0.807972	-5.16131	Promoter (1-2kb)	Platr7	ENSMUSG00000097076.3	NA	NA
chr7:113221045-113221567	-0.310825	1.88864	-0.700992	0.492462	0.80798	-5.74036	Distal Intergenic	Far1os	ENSMUSG00000084984.9	NA	NA
chr17:33999547-34000622	0.205229	3.97066	0.700889	0.492524	0.808061	-6.38634	Promoter (<=1kb)	Angptl4	ENSMUSG00000002289.17	ANGPTL4	ENSG00000167772
chr1:84283465-84283972	-0.501911	2.26209	-0.700841	0.492553	0.808074	-5.29575	Distal Intergenic	Pid1	ENSMUSG00000045658.17	PID1	ENSG00000153823
chr4:63480248-63480870	-0.206356	3.73096	-0.700833	0.492559	0.808074	-6.19395	Promoter (1-2kb)	Tmem268	ENSMUSG00000045917.18	TMEM268	ENSG00000157693
chr6:33671412-33671616	0.990205	0.360465	0.700779	0.492591	0.808094	-5.04951	Intron (NM_009148/20336, intron 10 of 17)	NA	NA	NA	NA
chr2:160209568-160210180	0.288641	2.98258	0.700759	0.492604	0.808094	-5.93178	Promoter (<=1kb)	Mafb	ENSMUSG00000074622.5	MAFB	ENSG00000204103
chr2:173071272-173072107	0.093053	5.0868	0.700747	0.492611	0.808094	-6.59039	Intron (NM_022995/65112, intron 2 of 3)	Zbp1	ENSMUSG00000027514.15	ZBP1	ENSG00000124256
chr14:73342825-73343109	0.219377	2.12083	0.700618	0.492689	0.808201	-5.92758	Distal Intergenic	Rcbtb2	ENSMUSG00000022106.15	RCBTB2	ENSG00000136161
chr8:70891807-70892625	-0.113565	4.61797	-0.700597	0.492702	0.808201	-6.58988	Promoter (<=1kb)	Crtc1	ENSMUSG00000003575.14	CRTC1	ENSG00000105662
chr4:85737426-85737607	0.537913	1.5937	0.700541	0.492736	0.808234	-5.33392	Distal Intergenic	Adamtsl1	ENSMUSG00000066113.17	ADAMTSL1	ENSG00000178031
chr7:141934957-141935439	-0.0925296	4.51367	-0.700499	0.492762	0.808255	-6.59357	Intron (NM_009983/13033, intron 4 of 8)	Ctsd	ENSMUSG00000007891.17	CTSD	ENSG00000117984
chr4:137072429-137072754	-0.302506	2.06152	-0.700465	0.492782	0.808267	-5.77228	Intron (NM_009861/12540, intron 1 of 5)	Cdc42	ENSMUSG00000006699.18	CDC42	ENSG00000070831
chr8:71196582-71197688	-0.262278	2.86561	-0.700315	0.492874	0.808379	-6.11317	Intron (NM_001310465/110385, intron 3 of 16)	Rab3a	ENSMUSG00000031840.15	RAB3A	ENSG00000105649
chr14:85474672-85474834	0.978613	-0.371396	0.70031	0.492877	0.808379	-5.03674	Distal Intergenic	9630013A20Rik	ENSMUSG00000115529.2	NA	NA
chr11:70873422-70874098	0.192014	3.53759	0.700136	0.492983	0.808517	-6.29341	Promoter (<=1kb)	C1qbp	ENSMUSG00000018446.9	C1QBP	ENSG00000108561
chr16:31983893-31984512	0.125496	4.20956	0.700107	0.493001	0.808517	-6.43141	Promoter (<=1kb)	Nrros	ENSMUSG00000052384.15	NRROS	ENSG00000174004
chr6:88788463-88788659	0.496039	0.680638	0.700105	0.493002	0.808517	-5.60743	Intron (NM_001166249/23945, intron 5 of 7)	Abtb1	ENSMUSG00000030083.12	ABTB1	ENSG00000114626
chr5:103482079-103482404	-0.337233	2.02173	-0.70007	0.493023	0.808527	-5.81329	Distal Intergenic	1700021F02Rik	ENSMUSG00000105426.2	NA	NA
chr7:122044292-122044533	-0.356544	1.36866	-0.700015	0.493057	0.808527	-5.66262	Intron (NM_001316672/18751, intron 3 of 16)	Prkcb	ENSMUSG00000052889.12	PRKCB	ENSG00000166501
chr7:121895815-121896381	-0.285852	2.21693	-0.700011	0.493059	0.808527	-5.79195	Intron (NM_001316672/18751, intron 2 of 16)	Prkcb	ENSMUSG00000052889.12	PRKCB	ENSG00000166501
chr10:75139141-75139934	0.145414	5.49811	0.700008	0.493061	0.808527	-6.86051	Intron (NM_153406/74392, intron 13 of 15)	Adora2a	ENSMUSG00000020178.7	ADORA2A	ENSG00000128271
chr2:173859673-173860215	-0.272093	2.96813	-0.699977	0.49308	0.808537	-5.98646	Distal Intergenic	Stx16	ENSMUSG00000027522.16	STX16	ENSG00000124222
chr6:83101940-83102179	0.148176	3.66461	0.699942	0.493101	0.808549	-6.29461	Promoter (<=1kb)	Ino80b	ENSMUSG00000030034.13	INO80B	ENSG00000115274
chr13:87171610-87171774	0.719652	0.0396419	0.699921	0.493114	0.808549	-5.24953	Distal Intergenic	Cox7c	ENSMUSG00000017778.15	COX7C	ENSG00000127184
chr16:69630051-69630210	-0.846935	-0.367743	-0.699884	0.493137	0.808564	-5.09332	Distal Intergenic	Speer2	ENSMUSG00000063163.14	NA	NA
chr18:47281542-47282242	-0.823352	1.67621	-0.699833	0.493168	0.808594	-5.09504	Distal Intergenic	Commd10	ENSMUSG00000042705.10	COMMD10	ENSG00000145781
chr10:47921290-47921450	0.577822	-0.0398366	0.699811	0.493181	0.808594	-5.29097	Distal Intergenic	Grik2	ENSMUSG00000056073.17	GRIK2	ENSG00000164418
chr15:17881508-17881652	0.661564	-0.0766849	0.699786	0.493196	0.808597	-5.08405	Distal Intergenic	4921515E04Rik	ENSMUSG00000098150.3	NA	NA
chrX:70421985-70422580	-0.277531	3.3354	-0.699722	0.493236	0.80863	-5.82726	Intron (NM_001313702/53332, intron 4 of 17)	Mtmr1	ENSMUSG00000015214.15	MTMR1	ENSG00000063601
chr6:12080457-12080765	0.393434	2.35457	0.699685	0.493258	0.80863	-5.814	Intron (NM_001168382/75725, intron 17 of 17)	Gm6578	ENSMUSG00000057223.7	NA	NA
chr4:148199116-148200141	0.137989	3.87562	0.69968	0.493261	0.80863	-6.27011	Exon (NM_027426/70433, exon 2 of 7)	Draxin	ENSMUSG00000029005.5	DRAXIN	ENSG00000162490
chr4:126322687-126323820	-0.105506	4.73942	-0.699666	0.493269	0.80863	-6.6354	Promoter (<=1kb)	Ago3	ENSMUSG00000028842.16	AGO3	ENSG00000126070
chr15:101754209-101754802	0.249357	2.55052	0.699608	0.493305	0.808648	-6.08117	3' UTR	Krt1	ENSMUSG00000046834.8	KRT1	ENSG00000167768
chr3:103800286-103800757	-0.248301	2.76271	-0.699567	0.49333	0.808648	-5.97544	Intron (NR_104070/19260, intron 18 of 22)	Rsbn1	ENSMUSG00000044098.15	RSBN1	ENSG00000081019
chr11:107370130-107370754	0.130921	4.14314	0.699514	0.493362	0.808648	-6.55373	Promoter (<=1kb)	Psmd12	ENSMUSG00000020720.14	PSMD12	ENSG00000197170
chr18:19945130-19945490	0.877205	-0.217039	0.699498	0.493372	0.808648	-5.08398	Distal Intergenic	Dsc3	ENSMUSG00000059898.10	DSC3	ENSG00000134762
chr4:65522733-65523842	0.146299	5.95423	0.699491	0.493376	0.808648	-6.76754	Promoter (<=1kb)	Trim32	ENSMUSG00000051675.14	TRIM32	ENSG00000119401
chr16:66705428-66705590	-0.710011	-0.777152	-0.69947	0.493389	0.808648	-5.09728	Intron (NM_001347247/239857, intron 1 of 9)	1700010K23Rik	ENSMUSG00000092599.2	NA	NA
chr8:36564120-36564289	-0.299131	2.56062	-0.699467	0.493391	0.808648	-5.75485	Promoter (2-3kb)	Prag1	ENSMUSG00000050271.13	PRAG1	ENSG00000275342
chr2:160598465-160599338	-0.126238	6.0876	-0.699459	0.493395	0.808648	-6.7915	Exon (NM_021280/18803, exon 22 of 34)	Plcg1	ENSMUSG00000016933.18	PLCG1	ENSG00000124181
chr1:173681249-173681696	-0.345701	1.94165	-0.699417	0.493421	0.808648	-5.72478	Distal Intergenic	Mndal	ENSMUSG00000090272.10	IFI16	ENSG00000163565
chr2:17420211-17420372	0.265332	1.54953	0.699413	0.493424	0.808648	-5.51723	Intron (NM_001362722/74103, intron 9 of 25)	Nebl	ENSMUSG00000053702.17	NEBL	ENSG00000078114
chr8:69002335-69002495	0.498353	0.0542428	0.699408	0.493427	0.808648	-5.25577	Intron (NM_001364256/234356, intron 4 of 10)	1700125H03Rik	ENSMUSG00000085197.8	NA	NA
chr3:100329668-100329916	0.612077	1.71286	0.699343	0.493466	0.808662	-5.67894	Distal Intergenic	4930406D18Rik	ENSMUSG00000086923.2	NA	NA
chr6:55014682-55015657	0.123828	4.56197	0.699337	0.49347	0.808662	-6.46905	Promoter (<=1kb)	Gars	ENSMUSG00000029777.11	GARS1	ENSG00000106105
chr15:37562291-37562570	0.447661	1.30252	0.699323	0.493479	0.808662	-5.37986	Intron (NM_001359839/52589, intron 4 of 6)	Ncald	ENSMUSG00000051359.16	NCALD	ENSG00000104490
chr2:23062391-23062552	0.412964	1.44595	0.699307	0.493488	0.808662	-5.61683	Intron (NM_013771/27377, intron 5 of 18)	Yme1l1	ENSMUSG00000026775.10	YME1L1	ENSG00000136758
chr4:134886095-134886402	-0.233196	2.3698	-0.699249	0.493524	0.808697	-6.13172	Intron (NM_019732/12399, intron 3 of 5)	Runx3	ENSMUSG00000070691.11	RUNX3	ENSG00000020633
chr15:8411839-8412290	0.368572	1.03238	0.699213	0.493546	0.808704	-5.44522	Intron (NM_027707/71175, intron 1 of 46)	Nipbl	ENSMUSG00000022141.8	NIPBL	ENSG00000164190
chr1:106476726-106477215	0.354802	1.79741	0.699187	0.493561	0.808704	-5.65602	Promoter (2-3kb)	Mir3473f	ENSMUSG00000098344.3	NA	NA
chr18:46193095-46193353	0.631343	1.21198	0.699171	0.493571	0.808704	-5.19509	Distal Intergenic	NA	NA	NA	NA
chr7:126703360-126703988	0.264489	2.62072	0.699155	0.493581	0.808704	-6.02518	Distal Intergenic	AI467606	ENSMUSG00000045165.7	C16orf54	ENSG00000185905
chr7:126379211-126379362	0.236748	2.50233	0.699019	0.493664	0.808804	-5.86967	Promoter (1-2kb)	Tbx6	ENSMUSG00000030699.17	TBX6	ENSG00000149922
chr6:124697928-124698093	0.549347	0.311396	0.698984	0.493685	0.808804	-5.30639	Promoter (2-3kb)	Mir200c	ENSMUSG00000065462.5	NA	NA
chr10:93001728-93002435	-0.160849	4.92045	-0.698979	0.493689	0.808804	-6.64497	Intron (NM_146239/237459, intron 1 of 16)	Mir1931	ENSMUSG00000089214.3	NA	NA
chr1:39273843-39274384	0.326723	2.73761	0.698968	0.493695	0.808804	-5.89491	Intron (NM_008719/18143, intron 1 of 20)	Npas2	ENSMUSG00000026077.16	NPAS2	ENSG00000170485
chr9:50209711-50209901	0.275195	0.756348	0.698926	0.493721	0.808824	-5.57209	Distal Intergenic	2310003N18Rik	ENSMUSG00000110916.2	NA	NA
chr4:47351497-47351857	0.169228	4.29486	0.698843	0.493771	0.808878	-6.38229	Promoter (1-2kb)	Tgfbr1	ENSMUSG00000007613.16	TGFBR1	ENSG00000106799
chr11:3358815-3359711	-0.0883245	5.20318	-0.698757	0.493824	0.808878	-6.79927	Promoter (<=1kb)	Limk2	ENSMUSG00000020451.18	LIMK2	ENSG00000182541
chr12:73333121-73334099	0.0898087	5.56093	0.698756	0.493824	0.808878	-6.78617	Promoter (<=1kb)	Trmt5	ENSMUSG00000034442.12	TRMT5	ENSG00000126814
chrX:56298764-56299471	-0.154834	3.91616	-0.698715	0.493849	0.808878	-6.22333	Intron (NM_001358573/73341, intron 9 of 20)	Cd40lg	ENSMUSG00000031132.2	CD40LG	ENSG00000102245
chr8:94913247-94913475	-0.174643	3.21639	-0.698711	0.493852	0.808878	-6.29577	Distal Intergenic	Mt1	ENSMUSG00000031765.9	MT1F	ENSG00000198417
chr14:62011288-62011640	-0.156729	2.58906	-0.698705	0.493855	0.808878	-6.16247	Distal Intergenic	NA	NA	NA	NA
chr12:115963502-115963969	0.296867	2.94169	0.698669	0.493877	0.808878	-5.86432	Distal Intergenic	Zfp386	ENSMUSG00000042063.12	NA	NA
chr8:106009878-106010123	-0.31723	1.91674	-0.698651	0.493888	0.808878	-5.83335	Exon (NM_001166394/74356, exon 5 of 7)	4931428F04Rik	ENSMUSG00000014837.16	MATCAP1	ENSG00000196123
chr16:61288211-61288351	0.503756	0.31509	0.69865	0.493889	0.808878	-5.25247	Distal Intergenic	Epha6	ENSMUSG00000055540.16	EPHA6	ENSG00000080224
chr8:110291852-110292952	-0.0547256	6.7978	-0.698642	0.493893	0.808878	-7.24553	Promoter (<=1kb)	Dhx38	ENSMUSG00000037993.9	DHX38	ENSG00000140829
chr14:60368908-60369569	-0.151528	4.44869	-0.698628	0.493902	0.808878	-6.46021	Distal Intergenic	NA	NA	NA	NA
chr6:49013196-49013529	0.201271	2.06868	0.69861	0.493913	0.808878	-5.84101	Promoter (<=1kb)	Gpnmb	ENSMUSG00000029816.11	GPNMB	ENSG00000136235
chr1:133748950-133749579	0.150228	3.61299	0.698421	0.494029	0.80899	-6.32082	Distal Intergenic	Atp2b4	ENSMUSG00000026463.18	ATP2B4	ENSG00000058668
chr7:132395239-132395437	0.518877	1.26194	0.698418	0.49403	0.80899	-5.19493	Intron (NM_212473/77938, intron 1 of 4)	Fam53b	ENSMUSG00000030956.16	FAM53B	ENSG00000189319
chr5:143802918-143804009	-0.101535	5.51917	-0.698412	0.494034	0.80899	-6.93135	Promoter (<=1kb)	Eif2ak1	ENSMUSG00000029613.16	EIF2AK1	ENSG00000086232
chr6:26894516-26894672	-0.790262	-0.983599	-0.698372	0.494058	0.80899	-5.03756	Distal Intergenic	Gm20756	ENSMUSG00000106799.2	NA	NA
chr5:142433871-142434291	-0.158948	3.12607	-0.698363	0.494064	0.80899	-6.16186	Intron (NM_199068/17425, intron 2 of 8)	Ap5z1	ENSMUSG00000039623.14	AP5Z1	ENSG00000242802
chr9:103163781-103163977	0.409561	0.037455	0.698341	0.494077	0.80899	-5.46451	Promoter (1-2kb)	Inhca	ENSMUSG00000033688.11	NA	NA
chr2:79146850-79147015	-0.38505	1.0419	-0.698325	0.494087	0.80899	-5.4159	Intron (NM_010576/16401, intron 21 of 27)	Itga4	ENSMUSG00000027009.19	ITGA4	ENSG00000115232
chr11:5828013-5828693	0.109307	5.03504	0.698324	0.494088	0.80899	-6.64401	Promoter (<=1kb)	Pold2	ENSMUSG00000020471.12	POLD2	ENSG00000106628
chr4:33146852-33147301	-0.199284	3.43592	-0.698281	0.494114	0.809011	-6.15934	Exon (NM_008075/14408, exon 2 of 10)	Gabrr1	ENSMUSG00000028280.10	GABRR1	ENSG00000146276
chr18:35964659-35965433	0.375064	2.80475	0.698179	0.494176	0.809091	-5.76702	Promoter (1-2kb)	Cxxc5	ENSMUSG00000046668.10	CXXC5	ENSG00000171604
chr10:60118390-60118561	0.675983	0.307727	0.698123	0.49421	0.809125	-5.12727	Promoter (1-2kb)	Psap	ENSMUSG00000004207.15	PSAP	ENSG00000197746
chr1:88628379-88628838	-0.246397	2.91892	-0.698043	0.494259	0.809141	-6.13675	Promoter (1-2kb)	Arl4c	ENSMUSG00000049866.13	ARL4C	ENSG00000188042
chr5:44339033-44339420	-0.177739	3.79378	-0.698019	0.494274	0.809141	-6.17738	Intron (NM_173764/231225, intron 12 of 13)	Tapt1	ENSMUSG00000046985.12	TAPT1	ENSG00000169762
chr11:4201468-4201669	-0.198223	1.97381	-0.698013	0.494277	0.809141	-5.86252	Distal Intergenic	Lif	ENSMUSG00000034394.15	LIF	ENSG00000128342
chr1:82781502-82781797	-0.380449	1.9033	-0.698006	0.494282	0.809141	-5.62816	Distal Intergenic	NA	NA	NA	NA
chr4:89763666-89764777	-0.110308	5.67973	-0.697998	0.494287	0.809141	-6.7253	Distal Intergenic	Dmrta1	ENSMUSG00000043753.3	DMRTA1	ENSG00000176399
chr4:129494198-129494859	0.159278	3.90292	0.697973	0.494302	0.809144	-6.36847	Promoter (<=1kb)	Eif3i	ENSMUSG00000028798.17	EIF3I	ENSG00000084623
chr2:76697193-76697649	0.360632	2.28913	0.697945	0.494319	0.809151	-5.68378	Exon (NM_001385708/22138, exon 110 of 349)	Ttn	ENSMUSG00000051747.16	TTN	ENSG00000155657
chr11:87937837-87938826	-0.109054	5.09702	-0.697921	0.494334	0.809153	-6.84482	Promoter (<=1kb)	Srsf1	ENSMUSG00000018379.18	SRSF1	ENSG00000136450
chr2:110192912-110193113	0.817077	0.326026	0.697881	0.494358	0.809171	-5.20176	Promoter (<=1kb)	Fibin	ENSMUSG00000074971.5	FIBIN	ENSG00000176971
chr6:57248948-57249475	0.484824	1.82344	0.697804	0.494405	0.809222	-5.40111	Distal Intergenic	Vmn1r15	ENSMUSG00000115199.2	NA	NA
chr5:34942261-34942782	-0.254994	2.34431	-0.697786	0.494416	0.809222	-6.03974	Intron (NM_010414/15194, intron 2 of 66)	Htt	ENSMUSG00000029104.16	HTT	ENSG00000197386
chr4:129633259-129633615	-0.340074	2.04338	-0.697756	0.494435	0.809231	-5.72083	Promoter (2-3kb)	Khdrbs1	ENSMUSG00000028790.14	KHDRBS1	ENSG00000121774
chr4:119746940-119747319	0.283709	1.31728	0.697702	0.494467	0.809242	-5.91376	Intron (NM_010657/16656, intron 1 of 8)	Hivep3	ENSMUSG00000028634.18	HIVEP3	ENSG00000127124
chr7:58428144-58428359	-0.754002	0.746353	-0.69767	0.494487	0.809242	-5.11901	Intron (NM_009728/11982, intron 3 of 20)	Atp10a	ENSMUSG00000025324.9	ATP10A	ENSG00000206190
chr17:3142940-3143534	-0.161814	3.98317	-0.69765	0.494499	0.809242	-6.29114	Distal Intergenic	NA	NA	NA	NA
chr10:34046988-34047776	-0.13595	5.72939	-0.697604	0.494527	0.809242	-6.70417	Intron (NM_172508/212898, intron 2 of 5)	Dse	ENSMUSG00000039497.9	DSE	ENSG00000111817
chr10:16620340-16620503	0.583079	0.779118	0.697604	0.494527	0.809242	-5.46876	Distal Intergenic	Gm20125	ENSMUSG00000101969.3	NA	NA
chr16:35590381-35590990	-0.12516	4.56624	-0.697556	0.494556	0.809242	-6.49719	Promoter (<=1kb)	Hspbap1	ENSMUSG00000022849.6	HSPBAP1	ENSG00000169087
chr15:63524219-63524802	0.249197	2.09238	0.697537	0.494568	0.809242	-5.82663	Distal Intergenic	NA	NA	NA	NA
chr2:53371650-53371982	0.952643	-0.389114	0.697536	0.494569	0.809242	-5.11284	Distal Intergenic	NA	NA	NA	NA
chr15:39770202-39770783	0.267564	2.94849	0.697524	0.494576	0.809242	-5.88841	Intron (NM_001347036/239393, intron 1 of 5)	Lrp12	ENSMUSG00000022305.14	LRP12	ENSG00000147650
chr19:53396667-53397109	0.153015	3.2803	0.697508	0.494586	0.809242	-6.47968	Distal Intergenic	Smndc1	ENSMUSG00000025024.8	SMNDC1	ENSG00000119953
chr15:95671157-95671651	0.255718	2.61701	0.697505	0.494588	0.809242	-5.94625	Distal Intergenic	Ano6	ENSMUSG00000064210.8	ANO6	ENSG00000177119
chr10:92960018-92960602	-0.105049	5.0277	-0.697408	0.494647	0.809317	-6.63962	Distal Intergenic	Cdk17	ENSMUSG00000020015.11	CDK17	ENSG00000059758
chr7:68409115-68409352	0.600345	0.65346	0.697375	0.494667	0.809317	-5.24656	Distal Intergenic	Arrdc4	ENSMUSG00000042659.16	ARRDC4	ENSG00000140450
chr16:58736446-58736649	0.863907	0.285105	0.697364	0.494674	0.809317	-5.21827	Promoter (2-3kb)	Or5k16	ENSMUSG00000090629.3	OR5K4	ENSG00000196098
chr2:73403001-73403184	0.540332	0.819443	0.697309	0.494707	0.809333	-5.40572	Intron (NM_007389/11435, intron 4 of 8)	Chrna1	ENSMUSG00000027107.4	CHRNA1	ENSG00000138435
chr1:82878343-82878638	0.383879	2.6298	0.697301	0.494712	0.809333	-5.7453	3' UTR	Agfg1	ENSMUSG00000026159.14	AGFG1	ENSG00000173744
chr12:12399792-12400250	0.446172	1.87757	0.697273	0.494729	0.809333	-5.39627	Intron (NM_001146119/76820, intron 3 of 11)	4921511I17Rik	ENSMUSG00000114136.2	NA	NA
chrX:12520125-12520269	-0.496369	-0.411811	-0.697261	0.494737	0.809333	-5.35329	Promoter (1-2kb)	NA	NA	NA	NA
chr12:85463166-85463309	-1.07508	0.144635	-0.697236	0.494752	0.809337	-5.11346	Distal Intergenic	Tmed10	ENSMUSG00000021248.10	TMED10	ENSG00000170348
chr2:84766659-84767190	0.142637	4.2558	0.697184	0.494784	0.809367	-6.37101	Promoter (<=1kb)	Slc43a3	ENSMUSG00000027074.15	SLC43A3	ENSG00000134802
chr2:156728882-156729360	-0.150113	4.53741	-0.697094	0.494839	0.809434	-6.53384	Promoter (<=1kb)	Sla2	ENSMUSG00000027636.12	SLA2	ENSG00000101082
chr15:82031012-82031687	0.108995	5.30924	0.697073	0.494851	0.809434	-6.81308	Promoter (<=1kb)	Srebf2	ENSMUSG00000022463.9	SREBF2	ENSG00000198911
chr14:119264501-119265175	0.189496	3.72744	0.697047	0.494867	0.809438	-6.13976	Intron (NM_001081252/66435, intron 26 of 38)	Gm16835	ENSMUSG00000087479.3	NA	NA
chr1:161593496-161593829	0.148537	4.47009	0.697013	0.494888	0.809448	-6.35419	Distal Intergenic	Fasl	ENSMUSG00000000817.11	FASLG	ENSG00000117560
chr13:118966420-118966769	0.477179	0.687991	0.696987	0.494904	0.809448	-5.3088	Distal Intergenic	Fgf10	ENSMUSG00000021732.15	FGF10	ENSG00000070193
chr2:62271328-62271837	0.157834	4.39965	0.696972	0.494913	0.809448	-6.4031	Distal Intergenic	Dpp4	ENSMUSG00000035000.9	DPP4	ENSG00000197635
chr3:52175266-52176181	-0.106103	5.05071	-0.696918	0.494946	0.809465	-6.63859	Promoter (<=1kb)	Foxo1	ENSMUSG00000044167.7	FOXO1	ENSG00000150907
chr2:110864727-110864897	-1.34969	-0.702107	-0.696911	0.49495	0.809465	-4.93719	Distal Intergenic	Ano3	ENSMUSG00000074968.12	ANO3	ENSG00000134343
chr9:37694375-37694602	-1.00497	-0.120947	-0.696782	0.495029	0.809545	-5.05178	Distal Intergenic	Or8b12b	ENSMUSG00000058628.5	OR8B12	ENSG00000170953
chr16:45772664-45773099	-0.360075	2.90952	-0.696767	0.495038	0.809545	-5.78915	Intron (NR_152227/100503378, intron 2 of 2)	Gm15638	ENSMUSG00000085826.3	NA	NA
chr9:68864410-68864664	0.331317	0.842062	0.696765	0.495039	0.809545	-5.54754	Intron (NM_013646/19883, intron 1 of 10)	NA	NA	NA	NA
chr9:57496432-57497399	-0.148063	4.04916	-0.696683	0.495089	0.809605	-6.49534	Promoter (<=1kb)	Ulk3	ENSMUSG00000032308.10	ULK3	ENSG00000140474
chr10:39669163-39669837	0.239098	3.93756	0.696549	0.495171	0.809679	-6.0193	Intron (NM_011264/19714, intron 3 of 31)	Rev3l	ENSMUSG00000019841.16	REV3L	ENSG00000009413
chr18:46874087-46875296	-0.0811675	6.42122	-0.696542	0.495176	0.809679	-7.05808	Promoter (<=1kb)	Atg12	ENSMUSG00000032905.6	ATG12	ENSG00000145782
chr13:34221163-34221876	0.120713	4.72624	0.69653	0.495183	0.809679	-6.41773	Promoter (<=1kb)	Bphl	ENSMUSG00000038286.12	BPHL	ENSG00000137274
chr6:50503671-50503916	-0.492695	1.24259	-0.696522	0.495188	0.809679	-5.46291	Distal Intergenic	Cycs	ENSMUSG00000063694.6	CYCS	ENSG00000172115
chr17:44399311-44399449	-0.42191	0.883956	-0.696427	0.495246	0.809736	-5.48358	Distal Intergenic	Enpp5	ENSMUSG00000023960.14	ENPP5	ENSG00000112796
chrX:154087318-154087585	-0.798124	-0.180653	-0.696421	0.495249	0.809736	-5.00076	Distal Intergenic	Prdx4	ENSMUSG00000025289.16	PRDX4	ENSG00000123131
chr16:65330307-65330859	0.262771	3.01308	0.696364	0.495284	0.809772	-5.91141	Exon (NM_008849/18736, exon 6 of 6)	Pou1f1	ENSMUSG00000004842.19	POU1F1	ENSG00000064835
chr18:60508695-60509183	0.261077	3.44642	0.696323	0.49531	0.809791	-5.84793	Promoter (<=1kb)	Iigp1	ENSMUSG00000054072.13	NA	NA
chr10:80345186-80345825	-0.229189	2.9645	-0.696278	0.495337	0.809811	-6.08289	Intron (NM_139226/246086, intron 1 of 1)	Onecut3	ENSMUSG00000045518.9	ONECUT3	ENSG00000205922
chr11:108290856-108291395	0.568433	1.03817	0.696239	0.495361	0.809811	-5.6154	Intron (NM_013475/11818, intron 3 of 7)	Apoh	ENSMUSG00000000049.12	APOH	ENSG00000091583
chr10:12681517-12682012	0.103497	5.04043	0.696228	0.495367	0.809811	-6.54361	Intron (NM_011682/22288, intron 1 of 73)	Utrn	ENSMUSG00000019820.12	UTRN	ENSG00000152818
chr10:96658054-96658799	0.356681	2.14902	0.696193	0.495389	0.809811	-5.52413	Distal Intergenic	Btg1	ENSMUSG00000036478.9	BTG1	ENSG00000133639
chr10:110845383-110846670	-0.0696205	6.44316	-0.696163	0.495407	0.809811	-7.07928	Promoter (<=1kb)	Zdhhc17	ENSMUSG00000035798.15	ZDHHC17	ENSG00000186908
chr10:96074223-96074413	-0.323943	2.30567	-0.696142	0.49542	0.809811	-5.65563	Intron (NR_110448/74881, intron 1 of 2)	4930459C07Rik	ENSMUSG00000112762.2	NA	NA
chr8:59524540-59524701	0.982038	-1.20547	0.696129	0.495428	0.809811	-5.03879	Distal Intergenic	BC030500	ENSMUSG00000049946.8	NA	NA
chr5:107138754-107139025	-0.599044	0.595623	-0.696129	0.495428	0.809811	-5.4338	Distal Intergenic	Cdc7	ENSMUSG00000029283.18	CDC7	ENSG00000097046
chr8:25037193-25037688	0.279037	2.88428	0.69599	0.495513	0.809924	-5.82828	Exon (NM_145949/209176, exon 6 of 10)	Ido2	ENSMUSG00000031549.17	IDO2	ENSG00000188676
chr2:172865424-172865761	0.202407	4.88087	0.695972	0.495524	0.809924	-6.24657	Promoter (1-2kb)	Rbm38	ENSMUSG00000027510.18	RBM38	ENSG00000132819
chr11:97078328-97079486	-0.0714573	6.10885	-0.69587	0.495586	0.810004	-7.08051	Promoter (<=1kb)	Kpnb1	ENSMUSG00000001440.6	KPNB1	ENSG00000108424
chr15:58255266-58255702	0.296762	2.35958	0.69581	0.495623	0.810022	-5.8087	Intron (NM_027211/69787, intron 1 of 10)	Anxa13	ENSMUSG00000055114.11	ANXA13	ENSG00000104537
chr8:125477988-125478902	0.103282	4.42268	0.695809	0.495624	0.810022	-6.53639	Promoter (<=1kb)	Fam89a	ENSMUSG00000043068.7	FAM89A	ENSG00000182118
chr9:70798735-70799371	-0.167839	3.29695	-0.695764	0.495651	0.810044	-6.34723	Intron (NM_008280/15450, intron 1 of 8)	Lipc	ENSMUSG00000032207.11	LIPC	ENSG00000166035
chr7:55387317-55387536	0.430622	1.35953	0.695731	0.495671	0.810052	-5.5288	Distal Intergenic	Siglech	ENSMUSG00000051504.19	CD33	ENSG00000105383
chr4:141880631-141881220	-0.408511	2.17775	-0.695713	0.495682	0.810052	-5.5921	Intron (NM_144531/71529, intron 4 of 14)	Tmem51	ENSMUSG00000040616.4	TMEM51	ENSG00000171729
chr8:123142544-123142713	-0.487329	0.172403	-0.695664	0.495712	0.810079	-5.30396	Intron (NM_001310650/76014, intron 16 of 17)	Il17c	ENSMUSG00000046108.4	IL17C	ENSG00000124391
chr5:105563073-105564320	-0.107956	5.6519	-0.695584	0.495761	0.810121	-6.77128	Promoter (<=1kb)	Lrrc8b	ENSMUSG00000070639.6	LRRC8B	ENSG00000197147
chr11:103293199-103293471	0.294692	1.91208	0.695579	0.495764	0.810121	-5.89582	Intron (NM_183034/353047, intron 2 of 11)	Plekhm1	ENSMUSG00000034247.10	PLEKHM1	ENSG00000225190
chr17:28581505-28581833	0.288498	1.68824	0.695538	0.495789	0.810134	-5.85853	Promoter (2-3kb)	Tulp1	ENSMUSG00000037446.15	TULP1	ENSG00000112041
chr15:93320470-93320620	-0.543186	0.64665	-0.695522	0.495799	0.810134	-5.35871	Intron (NM_001083114/223828, intron 2 of 7)	Pphln1	ENSMUSG00000036167.17	PPHLN1	ENSG00000134283
chr14:119168121-119168488	-0.20466	3.95654	-0.695466	0.495833	0.810168	-6.32847	Distal Intergenic	Dzip1	ENSMUSG00000042156.17	DZIP1	ENSG00000134874
chr4:109333116-109334277	-0.104315	5.25211	-0.695435	0.495852	0.810177	-6.65909	Promoter (<=1kb)	Rnf11	ENSMUSG00000028557.11	RNF11	ENSG00000123091
chr2:156682964-156683125	0.230665	1.6735	0.695412	0.495866	0.810178	-5.74452	Promoter (1-2kb)	Tgif2	ENSMUSG00000062175.14	TGIF2	ENSG00000118707
chr2:18685709-18686094	-0.159134	3.70811	-0.695332	0.495915	0.810231	-6.28694	Intron (NM_007552/12151, intron 1 of 9)	Bmi1	ENSMUSG00000026739.14	BMI1	ENSG00000168283
chr1:4566439-4567066	0.369745	3.36091	0.695316	0.495925	0.810231	-5.73808	Promoter (<=1kb)	Sox17	ENSMUSG00000025902.14	SOX17	ENSG00000164736
chr13:60628585-60628996	0.67312	1.61409	0.695258	0.49596	0.810267	-5.30414	Distal Intergenic	Dapk1	ENSMUSG00000021559.15	DAPK1	ENSG00000196730
chr12:54742277-54744167	0.070975	6.69498	0.695233	0.495975	0.81027	-7.20253	Promoter (<=1kb)	Eapp	ENSMUSG00000054302.16	EAPP	ENSG00000129518
chr5:62972834-62973591	-0.111231	6.45225	-0.6952	0.495996	0.810282	-6.98492	Intron (NM_001170705/100322896, intron 2 of 9)	Dthd1	ENSMUSG00000090326.3	DTHD1	ENSG00000197057
chr3:9570870-9571114	0.518916	0.864564	0.695139	0.496033	0.810307	-5.31353	Intron (NM_133218/170753, intron 2 of 8)	C030034L19Rik	ENSMUSG00000097365.8	NA	NA
chr16:19725876-19726277	0.262199	2.02859	0.695109	0.496052	0.810307	-5.77058	Distal Intergenic	NA	NA	NA	NA
chr3:116449855-116450123	-0.254225	2.34805	-0.695105	0.496054	0.810307	-6.09558	Intron (NM_008246/15247, intron 1 of 11)	Mfsd14a	ENSMUSG00000089911.5	MFSD14A	ENSG00000156875
chr3:151476706-151476966	-0.307114	1.92609	-0.695088	0.496065	0.810307	-5.64644	Distal Intergenic	Ifi44l	ENSMUSG00000039146.6	IFI44L	ENSG00000137959
chr6:99148488-99148677	0.648768	0.0478488	0.695062	0.49608	0.81031	-5.21899	Intron (NM_001197321/108655, intron 2 of 17)	NA	NA	NA	NA
chr12:54702957-54703731	-0.0732081	5.99936	-0.694826	0.496224	0.810524	-6.91338	Promoter (<=1kb)	Sptssa	ENSMUSG00000044408.8	SPTSSA	ENSG00000165389
chr19:40882787-40883980	0.110828	4.27843	0.694793	0.496245	0.810536	-6.45071	Promoter (<=1kb)	Mir8092	ENSMUSG00000099118.3	NA	NA
chr9:122444378-122444645	0.463403	0.659674	0.694755	0.496268	0.810552	-5.51838	Distal Intergenic	9530059O14Rik	ENSMUSG00000097736.9	NA	NA
chr13:69759153-69760214	0.0579752	7.50162	0.694715	0.496292	0.81057	-7.46691	Promoter (<=1kb)	Srd5a1	ENSMUSG00000021594.12	SRD5A1	ENSG00000145545
chr10:12675317-12675496	-0.410769	0.953271	-0.694664	0.496324	0.810583	-5.4131	Intron (NM_011682/22288, intron 1 of 73)	Utrn	ENSMUSG00000019820.12	UTRN	ENSG00000152818
chr15:65682583-65682897	-0.392678	1.61234	-0.694657	0.496328	0.810583	-5.51642	Intron (NM_001356582/76740, intron 1 of 22)	Efr3a	ENSMUSG00000015002.19	EFR3A	ENSG00000132294
chr3:86585120-86585284	0.63233	0.878745	0.694637	0.49634	0.810583	-5.45572	Intron (NM_001077687/80877, intron 47 of 50)	Mab21l2	ENSMUSG00000057777.6	MAB21L2	ENSG00000181541
chr1:13060616-13060985	0.385357	1.79849	0.694609	0.496357	0.810589	-5.83412	Promoter (<=1kb)	Slco5a1	ENSMUSG00000025938.17	SLCO5A1	ENSG00000137571
chr14:20739148-20739440	-0.359746	1.30254	-0.694536	0.496402	0.81064	-5.82815	Promoter (1-2kb)	Mir6946	ENSMUSG00000098602.3	NA	NA
chr3:105722559-105723219	-0.131169	4.97587	-0.694507	0.49642	0.810647	-6.57892	Promoter (<=1kb)	Gm5547	ENSMUSG00000104835.6	NA	NA
chr1:40085008-40085262	0.463869	0.752625	0.694443	0.496459	0.81069	-5.67123	Distal Intergenic	Il1r2	ENSMUSG00000026073.14	IL1R2	ENSG00000115590
chr8:91746234-91746811	0.331424	2.55274	0.69439	0.496491	0.810721	-5.86361	Intron (NM_177224/109151, intron 25 of 39)	Rbl2	ENSMUSG00000031666.16	RBL2	ENSG00000103479
chr4:152004768-152005074	-0.414869	1.76288	-0.694312	0.496539	0.810749	-5.60432	Distal Intergenic	Dnajc11	ENSMUSG00000039768.17	DNAJC11	ENSG00000007923
chr14:83415842-83416060	0.59933	0.126507	0.694309	0.496541	0.810749	-5.22863	Distal Intergenic	Gm32455	ENSMUSG00000115043.2	NA	NA
chr1:43584895-43585091	-0.260859	1.73168	-0.694294	0.49655	0.810749	-5.80595	Intron (NM_010879/17974, intron 3 of 4)	Nck2	ENSMUSG00000066877.12	NCK2	ENSG00000071051
chrX:135516624-135517084	-0.515904	1.56483	-0.694259	0.496571	0.810749	-5.50551	Intron (NM_001359279/594844, intron 3 of 4)	Tceal3	ENSMUSG00000044550.12	TCEAL3	ENSG00000196507
chr4:88598613-88599026	-0.255774	2.09057	-0.694253	0.496575	0.810749	-5.73181	Promoter (2-3kb)	Ifna2	ENSMUSG00000078354.2	IFNA4	ENSG00000236637
chr15:23106475-23106653	1.00893	-1.22369	0.6942	0.496607	0.810771	-5.04862	Intron (NM_001081299/320865, intron 1 of 11)	Cdh18	ENSMUSG00000040420.16	CDH18	ENSG00000145526
chr3:9028919-9029565	0.26128	3.77595	0.694187	0.496616	0.810771	-6.07621	Promoter (<=1kb)	Tpd52	ENSMUSG00000027506.16	TPD52	ENSG00000076554
chr17:66178878-66179216	-0.382629	2.39236	-0.694154	0.496636	0.810782	-5.57715	Intron (NM_001198949/19765, intron 1 of 9)	Ralbp1	ENSMUSG00000024096.18	RALBP1	ENSG00000017797
chr7:112849713-112850216	0.254195	2.46009	0.694071	0.496686	0.810843	-5.91933	Intron (NM_001243048/11865, intron 2 of 16)	Arntl	ENSMUSG00000055116.9	BMAL1	ENSG00000133794
chr13:13787513-13788032	-0.3952	2.61565	-0.693934	0.49677	0.810941	-5.85442	Intron (NM_010748/17101, intron 1 of 52)	Lyst	ENSMUSG00000019726.13	LYST	ENSG00000143669
chr16:97579875-97580316	-0.236433	2.59943	-0.69393	0.496773	0.810941	-5.89378	Distal Intergenic	Ripk4	ENSMUSG00000005251.16	RIPK4	ENSG00000183421
chr18:53997535-53997693	-0.179502	3.48706	-0.693895	0.496794	0.810954	-6.11289	Promoter (2-3kb)	Csnk1g3	ENSMUSG00000073563.4	CSNK1G3	ENSG00000151292
chr14:54588495-54588972	0.306732	2.30448	0.693825	0.496837	0.810966	-5.99262	Distal Intergenic	Oxa1l	ENSMUSG00000000959.8	OXA1L	ENSG00000155463
chr9:114777257-114777958	-0.201328	3.74383	-0.693822	0.496839	0.810966	-6.02324	Distal Intergenic	Gpd1l	ENSMUSG00000050627.14	GPD1L	ENSG00000152642
chr5:103957710-103958053	-0.488903	2.15373	-0.693817	0.496842	0.810966	-5.55567	Intron (NM_133919/17355, intron 3 of 19)	Aff1	ENSMUSG00000029313.19	AFF1	ENSG00000172493
chr8:127341179-127341472	0.249292	3.10791	0.693749	0.496884	0.810983	-5.99867	Distal Intergenic	Irf2bp2	ENSMUSG00000051495.9	IRF2BP2	ENSG00000168264
chr10:118649822-118650039	0.522779	0.5932	0.69374	0.496889	0.810983	-5.27558	Distal Intergenic	Dyrk2	ENSMUSG00000028630.10	DYRK2	ENSG00000127334
chr18:37898871-37899024	-0.443552	1.55015	-0.693735	0.496892	0.810983	-5.53209	Promoter (<=1kb)	Pcdhga12	ENSMUSG00000102428.2	PCDHGA12	ENSG00000253159
chr4:3810026-3810528	-0.207015	2.95962	-0.693663	0.496936	0.811017	-5.94	Distal Intergenic	Rps20	ENSMUSG00000028234.7	RPS20	ENSG00000008988
chr11:54026803-54027011	0.511749	0.719205	0.693631	0.496956	0.811017	-5.33769	Distal Intergenic	P4ha2	ENSMUSG00000018906.15	P4HA2	ENSG00000072682
chr14:27097967-27098629	-0.176575	3.94044	-0.693625	0.496959	0.811017	-6.34437	Intron (NM_001289686/71704, intron 5 of 12)	Arhgef3	ENSMUSG00000021895.11	ARHGEF3	ENSG00000163947
chr13:37781627-37781837	-0.505596	0.63627	-0.693614	0.496966	0.811017	-5.21514	Distal Intergenic	Gm47754	ENSMUSG00000114784.2	NA	NA
chr14:121272471-121273995	0.0785229	5.78651	0.693458	0.497062	0.811108	-6.92283	Promoter (<=1kb)	Farp1	ENSMUSG00000025555.15	FARP1	ENSG00000152767
chr8:13692929-13693184	-0.32082	1.57814	-0.693445	0.49707	0.811108	-5.78148	Intron (NM_009025/19414, intron 1 of 23)	Rasa3	ENSMUSG00000031453.17	RASA3	ENSG00000185989
chr13:63239133-63239268	0.99577	-0.558408	0.693442	0.497072	0.811108	-5.0559	Intron (NM_001289924/72061, intron 5 of 16)	Aopep	ENSMUSG00000021458.18	AOPEP	ENSG00000148120
chr5:129671246-129671606	0.224669	3.0143	0.693436	0.497075	0.811108	-6.02989	Intron (NM_011846/23948, intron 1 of 9)	Mmp17	ENSMUSG00000029436.10	MMP17	ENSG00000198598
chr6:48745356-48745998	-0.184759	4.02436	-0.693399	0.497098	0.811109	-6.30931	Promoter (1-2kb)	Gimap3	ENSMUSG00000039264.10	GIMAP5	ENSG00000196329
chr4:12778203-12778650	0.472814	2.78841	0.693391	0.497103	0.811109	-5.57693	Distal Intergenic	Triqk	ENSMUSG00000055963.13	TRIQK	ENSG00000205133
chr9:25172459-25172798	-0.45471	1.05856	-0.693343	0.497132	0.811132	-5.37912	Intron (NM_001359736/235072, intron 1 of 12)	Septin7	ENSMUSG00000001833.18	SEPTIN7	ENSG00000122545
chr2:10319520-10320345	0.161769	4.13655	0.693314	0.49715	0.811132	-6.25285	Distal Intergenic	Sfmbt2	ENSMUSG00000061186.16	SFMBT2	ENSG00000198879
chr13:44887023-44887659	0.135536	5.25689	0.693303	0.497157	0.811132	-6.70357	Promoter (2-3kb)	Jarid2	ENSMUSG00000038518.16	JARID2	ENSG00000008083
chr6:121215060-121215695	-0.16773	4.12974	-0.693213	0.497211	0.8112	-6.54524	Distal Intergenic	Usp18	ENSMUSG00000030107.11	USP18	ENSG00000184979
chr11:104513178-104513985	-0.099027	3.80742	-0.693144	0.497254	0.811211	-6.74409	Intron (NM_016780/16416, intron 1 of 14)	Itgb3	ENSMUSG00000020689.5	ITGB3	ENSG00000259207
chr3:137980577-137981719	0.156466	4.78789	0.693141	0.497256	0.811211	-6.29748	Promoter (1-2kb)	Adh1	ENSMUSG00000074207.11	ADH1A	ENSG00000187758
chr4:135714068-135714856	-0.101983	4.822	-0.693137	0.497258	0.811211	-6.67423	Promoter (<=1kb)	Pithd1	ENSMUSG00000028669.16	PITHD1	ENSG00000057757
chr10:43254265-43254672	0.427865	2.03867	0.693052	0.49731	0.811274	-5.51682	Intron (NM_027772/71365, intron 4 of 7)	Bend3	ENSMUSG00000038214.16	BEND3	ENSG00000178409
chr2:168823018-168823155	-0.393951	1.01913	-0.69295	0.497373	0.811348	-5.43548	Promoter (2-3kb)	1700017J07Rik	ENSMUSG00000086348.3	NA	NA
chr1:93270250-93271597	0.0504178	6.90755	0.692935	0.497382	0.811348	-7.28456	Promoter (<=1kb)	Pask	ENSMUSG00000026274.12	PASK	ENSG00000115687
chr5:142386602-142387792	-0.108635	4.683	-0.692832	0.497445	0.811429	-6.63759	Promoter (<=1kb)	Foxk1	ENSMUSG00000056493.10	FOXK1	ENSG00000164916
chr10:95253639-95253909	-0.38901	1.40709	-0.692795	0.497468	0.811433	-5.51368	Promoter (<=1kb)	5730420D15Rik	ENSMUSG00000097766.3	NA	NA
chr6:139640117-139640275	0.646484	-0.79528	0.692776	0.497479	0.811433	-5.05704	Intron (NM_207683/18705, intron 8 of 33)	Pik3c2g	ENSMUSG00000030228.20	PIK3C2G	ENSG00000139144
chr14:49409162-49410546	0.108657	5.81095	0.692762	0.497488	0.811433	-6.81636	Promoter (<=1kb)	Naa30	ENSMUSG00000036282.16	NAA30	ENSG00000139977
chr6:114621322-114621775	0.208821	3.14258	0.692696	0.497528	0.811459	-6.20612	Promoter (1-2kb)	Atg7	ENSMUSG00000030314.17	ATG7	ENSG00000197548
chr10:32192858-32193012	0.885628	-0.792177	0.692681	0.497538	0.811459	-4.99377	Intron (NM_001013411/432450, intron 3 of 6)	Nkain2	ENSMUSG00000069670.9	NKAIN2	ENSG00000188580
chr2:76650703-76651387	0.406821	2.19579	0.692618	0.497576	0.811459	-5.6415	Intron (NM_001385708/22138, intron 204 of 348)	Plekha3	ENSMUSG00000002733.9	PLEKHA3	ENSG00000116095
chr5:25048959-25049193	-0.184212	3.89791	-0.692602	0.497586	0.811459	-6.31759	Promoter (1-2kb)	Rheb	ENSMUSG00000028945.10	RHEB	ENSG00000106615
chr19:21624466-21624705	0.330593	1.01149	0.692601	0.497586	0.811459	-5.5313	Intron (NM_025423/66206, intron 1 of 3)	1110059E24Rik	ENSMUSG00000035171.10	C9orf85	ENSG00000155621
chr1:74855797-74856627	0.14614	4.93842	0.692599	0.497587	0.811459	-6.54159	Distal Intergenic	Wnt10a	ENSMUSG00000026167.15	WNT10A	ENSG00000135925
chr5:146612146-146612574	-0.18284	2.60199	-0.692584	0.497597	0.811459	-6.03297	Distal Intergenic	Gpr12	ENSMUSG00000041468.8	GPR12	ENSG00000132975
chr1:133108823-133109007	0.452749	1.08279	0.692545	0.497621	0.811475	-5.3357	Distal Intergenic	Ppp1r15b	ENSMUSG00000046062.6	PPP1R15B	ENSG00000158615
chr1:36958947-36959914	0.363191	3.4233	0.692336	0.497749	0.811553	-5.84598	Intron (NM_018872/56030, intron 1 of 40)	Tmem131	ENSMUSG00000026116.12	TMEM131	ENSG00000075568
chr13:113363727-113363905	-0.303762	1.50728	-0.692329	0.497753	0.811553	-5.78603	Distal Intergenic	Esm1	ENSMUSG00000042379.9	ESM1	ENSG00000164283
chr18:53639655-53639815	0.776258	0.0815903	0.69227	0.49779	0.811553	-5.31143	Intron (NM_001033281/225518, intron 2 of 6)	Prdm6	ENSMUSG00000069378.15	PRDM6	ENSG00000061455
chr5:146642778-146643085	0.329647	1.70412	0.692258	0.497797	0.811553	-5.79798	Distal Intergenic	Usp12	ENSMUSG00000029640.18	USP12	ENSG00000152484
chr7:28878815-28878987	-0.285133	2.29915	-0.692245	0.497805	0.811553	-6.05874	Promoter (1-2kb)	Psmd8	ENSMUSG00000030591.18	PSMD8	ENSG00000099341
chr5:11095789-11096013	0.338211	1.51003	0.692237	0.497809	0.811553	-5.83158	Distal Intergenic	4930558F17Rik	ENSMUSG00000106506.2	NA	NA
chr8:41509847-41510470	-0.287549	2.06076	-0.692228	0.497815	0.811553	-5.75936	Promoter (2-3kb)	Mtus1	ENSMUSG00000045636.17	MTUS1	ENSG00000129422
chr2:158975841-158976563	-0.241358	3.03688	-0.692222	0.497819	0.811553	-6.21552	Distal Intergenic	Dhx35	ENSMUSG00000027655.15	DHX35	ENSG00000101452
chr19:36386752-36387668	-0.0817478	5.09364	-0.692194	0.497836	0.811553	-6.77431	Promoter (<=1kb)	Pcgf5	ENSMUSG00000024805.17	PCGF5	ENSG00000180628
chr3:106988181-106988635	-0.29715	2.79853	-0.69219	0.497838	0.811553	-5.92974	Distal Intergenic	Kcna2	ENSMUSG00000040724.6	KCNA2	ENSG00000177301
chr1:164716211-164716623	-0.50904	1.10674	-0.692165	0.497853	0.811553	-5.25775	Distal Intergenic	Gm20743	ENSMUSG00000104117.6	NA	NA
chr7:16225735-16226070	-0.275958	2.03022	-0.69216	0.497857	0.811553	-5.79467	Distal Intergenic	Npas1	ENSMUSG00000001988.10	NPAS1	ENSG00000130751
chr7:43256416-43256712	0.217527	2.77679	0.692159	0.497857	0.811553	-5.85754	Promoter (<=1kb)	Zfp819	ENSMUSG00000055102.16	NA	NA
chr4:97979985-97980214	0.760124	0.76029	0.692079	0.497906	0.811553	-5.23453	Intron (NM_001122952/18027, intron 10 of 10)	Tm2d1	ENSMUSG00000028563.17	TM2D1	ENSG00000162604
chr2:164596212-164596387	-0.756414	-0.914028	-0.692077	0.497907	0.811553	-5.15051	Intron (NM_133763/76233, intron 4 of 12)	Dnttip1	ENSMUSG00000017299.14	DNTTIP1	ENSG00000101457
chr1:139752390-139752580	-0.507388	0.843754	-0.692059	0.497918	0.811553	-5.45222	Intron (NM_001025575/545366, intron 2 of 5)	Cfhr2	ENSMUSG00000033898.18	CFHR3	ENSG00000116785
chr7:49106154-49106328	0.571072	0.51292	0.69205	0.497924	0.811553	-5.40025	Intron (NM_001111016/78286, intron 8 of 38)	Dbx1	ENSMUSG00000030507.7	DBX1	ENSG00000109851
chr2:11147597-11147987	0.33362	1.64797	0.692048	0.497926	0.811553	-5.71162	Distal Intergenic	Prkcq	ENSMUSG00000026778.14	PRKCQ	ENSG00000065675
chrX:158304958-158305678	-0.394973	2.49786	-0.692029	0.497937	0.811553	-5.77955	Distal Intergenic	Bclaf3	ENSMUSG00000044150.13	BCLAF3	ENSG00000173681
chr7:143301928-143302494	-0.21244	3.03856	-0.69199	0.497961	0.811553	-6.07861	Intron (NM_001384163/79196, intron 1 of 21)	Osbpl5	ENSMUSG00000037606.19	OSBPL5	ENSG00000021762
chrX:35895867-35896142	0.994799	-0.41168	0.691964	0.497977	0.811553	-5.05739	Intron (NM_001081956/338351, intron 2 of 6)	Akap17b	ENSMUSG00000059708.13	NA	NA
chr9:21709463-21710130	0.168144	3.96174	0.691925	0.498001	0.811553	-6.31131	Promoter (<=1kb)	Kank2	ENSMUSG00000032194.10	KANK2	ENSG00000197256
chr13:22212949-22213486	-0.178231	3.23155	-0.691918	0.498005	0.811553	-6.14872	Distal Intergenic	H2ac12	ENSMUSG00000069302.6	H2AC8	ENSG00000277075
chr14:61918262-61919278	0.114524	5.56776	0.691891	0.498022	0.811553	-6.78321	Promoter (<=1kb)	NA	NA	NA	NA
chr3:59027359-59028322	-0.162273	4.98913	-0.691869	0.498035	0.811553	-6.64313	Intron (NM_177855/329650, intron 15 of 43)	P2ry14	ENSMUSG00000036381.14	P2RY14	ENSG00000174944
chr1:74425733-74426425	-0.109673	5.01089	-0.691866	0.498037	0.811553	-6.68191	Distal Intergenic	Ctdsp1	ENSMUSG00000026176.14	CTDSP1	ENSG00000144579
chr10:60113196-60113962	-0.103973	5.12286	-0.691865	0.498037	0.811553	-6.70486	Promoter (<=1kb)	Psap	ENSMUSG00000004207.15	PSAP	ENSG00000197746
chr11:29393982-29394178	0.666265	0.970672	0.691858	0.498042	0.811553	-5.3365	Intron (NM_001363368/108686, intron 7 of 30)	Ccdc88a	ENSMUSG00000032740.18	CCDC88A	ENSG00000115355
chrX:102415231-102415469	-0.555098	1.19344	-0.691815	0.498068	0.811554	-5.37443	Intron (NM_009767/12212, intron 2 of 5)	Chic1	ENSMUSG00000031327.11	CHIC1	ENSG00000204116
chr16:22060649-22060839	-0.410961	1.52615	-0.691813	0.498069	0.811554	-5.58507	Distal Intergenic	Tra2b	ENSMUSG00000022858.17	TRA2B	ENSG00000136527
chr9:72296774-72297142	-0.202649	1.53526	-0.691681	0.49815	0.811647	-5.85423	Distal Intergenic	BC065403	ENSMUSG00000097211.4	NA	NA
chr16:22694772-22694967	0.526166	-0.721057	0.691666	0.498159	0.811647	-5.11645	Exon (NR_110508/102632430, exon 4 of 4)	Ahsg	ENSMUSG00000022868.7	AHSG	ENSG00000145192
chr12:28699318-28700207	-0.124698	4.9093	-0.691621	0.498187	0.811647	-6.58697	Promoter (<=1kb)	Rnaseh1	ENSMUSG00000020630.10	RNASEH1	ENSG00000171865
chr3:135158223-135158420	-0.48933	0.771757	-0.691621	0.498187	0.811647	-5.42933	Intron (NM_001356594/66105, intron 2 of 7)	Ube2d3	ENSMUSG00000078578.10	UBE2D3	ENSG00000109332
chr5:24791230-24792285	-0.1165	5.07912	-0.691612	0.498193	0.811647	-6.62539	Promoter (<=1kb)	Chpf2	ENSMUSG00000038181.17	CHPF2	ENSG00000033100
chr7:29559322-29559948	0.139278	5.00064	0.691549	0.498231	0.811662	-6.53838	Promoter (<=1kb)	Zfp420	ENSMUSG00000058402.15	ZNF420	ENSG00000197050
chr4:114932146-114932416	0.627074	1.26202	0.691548	0.498232	0.811662	-5.19781	Distal Intergenic	Pdzk1ip1	ENSMUSG00000028716.16	PDZK1IP1	ENSG00000162366
chr4:88796504-88796789	-0.339433	1.93278	-0.691526	0.498245	0.811662	-5.65822	Promoter (1-2kb)	Ifne	ENSMUSG00000045364.3	IFNE	ENSG00000184995
chr5:113668003-113668181	0.357126	-0.250469	0.69151	0.498255	0.811662	-5.56747	Intron (NM_177292/320916, intron 1 of 8)	Wscd2	ENSMUSG00000063430.10	WSCD2	ENSG00000075035
chr11:77246333-77246664	-0.750304	0.160595	-0.691445	0.498295	0.811702	-4.99269	Intron (NM_177710/237860, intron 2 of 14)	Ssh2	ENSMUSG00000037926.16	SSH2	ENSG00000141298
chr14:30127609-30127946	-0.455015	0.904936	-0.691426	0.498307	0.811702	-5.38299	Intron (NM_028981/12289, intron 1 of 46)	NA	NA	NA	NA
chr6:131330217-131331009	0.108	5.55543	0.691298	0.498385	0.811808	-6.68947	Distal Intergenic	Ybx3	ENSMUSG00000030189.16	YBX3	ENSG00000060138
chr8:11808041-11808902	-0.149701	5.06184	-0.691257	0.49841	0.811809	-6.68075	Promoter (<=1kb)	Arhgef7	ENSMUSG00000031511.17	ARHGEF7	ENSG00000102606
chr14:34491759-34492004	-0.271161	1.81483	-0.691244	0.498418	0.811809	-5.68438	Distal Intergenic	Grid1	ENSMUSG00000041078.8	GRID1	ENSG00000182771
chr14:68230427-68231002	0.308472	2.58159	0.691232	0.498426	0.811809	-5.94065	Distal Intergenic	Dock5	ENSMUSG00000044447.6	DOCK5	ENSG00000147459
chr6:68909040-68909253	0.61842	0.684611	0.691103	0.498505	0.811902	-5.29926	Distal Intergenic	Rprl1	ENSMUSG00000106222.2	NA	NA
chr10:110944587-110945027	0.253924	3.0746	0.691085	0.498515	0.811902	-6.04012	Distal Intergenic	Osbpl8	ENSMUSG00000020189.16	OSBPL8	ENSG00000091039
chr4:97808714-97808973	-0.387341	0.973347	-0.691073	0.498523	0.811902	-5.40447	Intron (NM_001122952/18027, intron 2 of 10)	Nfia	ENSMUSG00000028565.19	NFIA	ENSG00000162599
chr4:116454301-116455123	-0.126397	4.80693	-0.691031	0.498549	0.811923	-6.49015	Promoter (<=1kb)	C530005A16Rik	ENSMUSG00000085408.3	NA	NA
chr9:78101214-78101612	-0.191224	3.23856	-0.690969	0.498587	0.811955	-6.04441	Promoter (1-2kb)	Gsta4	ENSMUSG00000032348.7	NA	NA
chr1:68169121-68169408	-0.65943	1.05789	-0.690953	0.498597	0.811955	-5.25327	Intron (NM_010154/13869, intron 20 of 26)	Erbb4	ENSMUSG00000062209.16	ERBB4	ENSG00000178568
chr17:48312599-48313328	0.154548	4.16233	0.690933	0.498609	0.811955	-6.28549	Distal Intergenic	1700122O11Rik	ENSMUSG00000094928.2	NA	NA
chr18:61500976-61501249	0.45734	1.73362	0.690811	0.498684	0.812044	-5.611	Intron (NM_001364996/170826, intron 2 of 12)	Mir378a	ENSMUSG00000105200.3	NA	NA
chr3:122261786-122262063	0.367537	2.03036	0.690801	0.49869	0.812044	-5.59077	Intron (NM_013867/29815, intron 3 of 11)	Bcar3	ENSMUSG00000028121.9	BCAR3	ENSG00000137936
chr15:78489812-78489992	0.549126	0.68828	0.690741	0.498727	0.812082	-5.26678	Intron (NM_028195/72318, intron 3 of 12)	Cyth4	ENSMUSG00000018008.9	CYTH4	ENSG00000100055
chr4:137610993-137611293	0.362571	1.74246	0.690703	0.49875	0.812098	-5.57487	Intron (NM_199307/230857, intron 1 of 19)	Ece1	ENSMUSG00000057530.15	ECE1	ENSG00000117298
chr10:41813158-41813674	0.193916	3.18537	0.690651	0.498782	0.8121	-6.11227	Intron (NM_001034858/213402, intron 12 of 17)	Sesn1	ENSMUSG00000038332.14	SESN1	ENSG00000080546
chr18:12261371-12262276	-0.092107	6.28986	-0.690644	0.498786	0.8121	-6.93967	Promoter (<=1kb)	Riok3	ENSMUSG00000024404.8	RIOK3	ENSG00000101782
chr6:122533799-122534486	-0.20449	3.49427	-0.690635	0.498792	0.8121	-6.14234	Intron (NM_009645/11628, intron 1 of 4)	Aicda	ENSMUSG00000040627.15	AICDA	ENSG00000111732
chr10:68813996-68814178	0.40957	1.53633	0.690605	0.49881	0.812109	-5.51396	Distal Intergenic	Gm33035	ENSMUSG00000112331.2	NA	NA
chr9:43935448-43935670	0.495342	1.11065	0.690519	0.498863	0.812152	-5.50597	Distal Intergenic	Thy1	ENSMUSG00000032011.6	THY1	ENSG00000154096
chr7:63710811-63711343	-0.231158	3.86651	-0.690518	0.498864	0.812152	-6.24814	Distal Intergenic	Gm32633	ENSMUSG00000108393.3	NA	NA
chr11:53241224-53242074	-0.107457	4.90228	-0.690475	0.49889	0.812173	-6.74397	Promoter (<=1kb)	Aff4	ENSMUSG00000049470.14	AFF4	ENSG00000072364
chr9:111143290-111143581	0.356356	1.46633	0.690421	0.498923	0.812206	-5.48796	Promoter (2-3kb)	Trank1	ENSMUSG00000062296.9	TRANK1	ENSG00000168016
chr3:37353642-37354051	0.28552	1.80086	0.690398	0.498937	0.812207	-5.58509	Distal Intergenic	Cetn4	ENSMUSG00000045031.19	NA	NA
chr7:101987130-101987576	-0.126648	4.86776	-0.690254	0.499025	0.812329	-6.5658	Intron (NM_001374058/20866, intron 1 of 12)	Stim1	ENSMUSG00000030987.6	STIM1	ENSG00000167323
chr10:43616183-43616776	0.163109	4.18324	0.690227	0.499042	0.812334	-6.07236	Distal Intergenic	1700027J07Rik	ENSMUSG00000111422.2	NA	NA
chr12:16950950-16951336	-0.460573	2.30846	-0.69008	0.499132	0.81244	-5.46858	Intron (NM_009072/19878, intron 1 of 32)	Rock2	ENSMUSG00000020580.11	ROCK2	ENSG00000134318
chr2:104852229-104852752	-0.171164	3.85982	-0.690063	0.499143	0.81244	-6.16107	Distal Intergenic	NA	NA	NA	NA
chr5:122958881-122959762	-0.0894533	5.56396	-0.690056	0.499147	0.81244	-6.86108	Promoter (<=1kb)	Anapc5	ENSMUSG00000029472.14	ANAPC5	ENSG00000089053
chr2:136881475-136881661	-0.841339	-0.118074	-0.690007	0.499177	0.812467	-5.09763	Intron (NM_028201/74243, intron 3 of 5)	Jag1	ENSMUSG00000027276.8	JAG1	ENSG00000101384
chr3:86049351-86050506	-0.0715111	6.12937	-0.689953	0.49921	0.812499	-6.99412	Promoter (<=1kb)	Rps3a1	ENSMUSG00000028081.7	RPS3A	ENSG00000145425
chr15:72989552-72990250	0.167165	5.71636	0.689895	0.499246	0.812514	-6.49867	Intron (NM_153178/239528, intron 13 of 18)	Chrac1	ENSMUSG00000068391.9	CHRAC1	ENSG00000104472
chr3:129346202-129347496	-0.0815287	5.95452	-0.689894	0.499246	0.812514	-6.82539	Intron (NM_130450/170439, intron 2 of 4)	NA	NA	NA	NA
chr15:36303595-36304445	0.238673	4.73833	0.689855	0.49927	0.812515	-6.33416	Distal Intergenic	Rnf19a	ENSMUSG00000022280.10	RNF19A	ENSG00000034677
chr2:147163095-147163345	0.40892	1.83255	0.68985	0.499273	0.812515	-5.61517	Intron (NR_030769/100313531, intron 5 of 5)	AI646519	ENSMUSG00000087521.3	NA	NA
chr15:101237442-101237646	0.282555	1.44187	0.689775	0.49932	0.812569	-5.79056	Distal Intergenic	Mir1941	ENSMUSG00000088459.3	NA	NA
chr16:86167140-86167437	0.428517	0.497267	0.689717	0.499355	0.812588	-5.35765	Distal Intergenic	NA	NA	NA	NA
chr16:33427140-33427662	0.184839	3.62442	0.689711	0.499359	0.812588	-6.39971	Intron (NM_001370999/171286, intron 7 of 13)	Heg1	ENSMUSG00000075254.13	HEG1	ENSG00000173706
chr1:82953431-82953884	-0.19203	2.71419	-0.689642	0.499401	0.812622	-6.08108	Distal Intergenic	Slc19a3	ENSMUSG00000038496.17	SLC19A3	ENSG00000135917
chr13:43393252-43393836	-0.127463	4.40211	-0.689613	0.499419	0.812622	-6.7093	Intron (NM_001033399/328232, intron 1 of 1)	Gfod1	ENSMUSG00000051335.7	GFOD1	ENSG00000145990
chr11:90132837-90133107	-0.276524	1.55085	-0.689613	0.499419	0.812622	-5.74577	Distal Intergenic	Mmd	ENSMUSG00000003948.18	MMD	ENSG00000108960
chr14:79758937-79759624	-0.131621	3.84617	-0.689446	0.499521	0.812758	-6.38479	Intron (NM_007920/13709, intron 1 of 8)	Elf1	ENSMUSG00000036461.17	ELF1	ENSG00000120690
chr3:109279726-109280399	0.231064	2.81149	0.689427	0.499533	0.812758	-6.02177	Intron (NM_020505/57257, intron 1 of 26)	Vav3	ENSMUSG00000033721.17	VAV3	ENSG00000134215
chr11:44436064-44436621	-0.137928	3.61108	-0.689405	0.499547	0.812758	-6.20412	Intron (NM_028862/74315, intron 4 of 10)	Rnf145	ENSMUSG00000019189.14	RNF145	ENSG00000145860
chr5:135962929-135964089	0.0689209	5.93266	0.689389	0.499557	0.812758	-7.01734	Promoter (<=1kb)	Ywhag	ENSMUSG00000051391.10	YWHAG	ENSG00000170027
chr3:46287954-46288133	0.754581	-0.760095	0.689356	0.499577	0.812769	-5.14588	Distal Intergenic	Pabpc4l	ENSMUSG00000090919.7	PABPC4L	ENSG00000254535
chr10:5113772-5114190	-0.170724	3.58586	-0.689292	0.499616	0.812811	-6.30324	Intron (NM_001079686/64009, intron 7 of 54)	Syne1	ENSMUSG00000096054.4	SYNE1	ENSG00000131018
chr7:19042109-19042967	0.135408	5.77756	0.68926	0.499636	0.812812	-6.8329	Promoter (1-2kb)	Fosb	ENSMUSG00000003545.4	FOSB	ENSG00000125740
chr9:68933408-68933582	0.325153	0.858931	0.689233	0.499652	0.812812	-5.64694	Intron (NM_013646/19883, intron 1 of 10)	NA	NA	NA	NA
chr4:132751422-132751856	-0.213074	2.46175	-0.689207	0.499668	0.812812	-6.11849	Intron (NM_146155/230793, intron 2 of 6)	Ahdc1	ENSMUSG00000037692.15	AHDC1	ENSG00000126705
chr3:151917414-151917879	-0.101763	5.09088	-0.689205	0.49967	0.812812	-6.5067	Promoter (1-2kb)	Fubp1	ENSMUSG00000028034.16	FUBP1	ENSG00000162613
chr15:78069183-78069382	-0.216161	1.96131	-0.689172	0.49969	0.812822	-5.88636	Distal Intergenic	Ift27	ENSMUSG00000016637.8	IFT27	ENSG00000100360
chr7:78447965-78448113	-0.82376	-0.173678	-0.689118	0.499723	0.812855	-5.07605	Distal Intergenic	Mrps11	ENSMUSG00000030611.11	MRPS11	ENSG00000181991
chr6:114878494-114878672	-0.428772	1.85494	-0.689076	0.499749	0.812857	-5.42057	Intron (NM_177683/232334, intron 1 of 4)	Vgll4	ENSMUSG00000030315.16	VGLL4	ENSG00000144560
chr6:4086507-4087325	-0.0835856	6.56389	-0.689073	0.499751	0.812857	-6.98283	Promoter (<=1kb)	Bet1	ENSMUSG00000032757.7	BET1	ENSG00000105829
chr13:79833072-79833231	-0.78656	-0.547699	-0.689032	0.499776	0.812858	-5.09765	Distal Intergenic	Arrdc3	ENSMUSG00000074794.11	ARRDC3	ENSG00000113369
chr15:64077540-64078641	0.151074	5.37982	0.689028	0.499778	0.812858	-6.6057	Intron (NM_001276462/13196, intron 2 of 27)	Asap1	ENSMUSG00000022377.17	ASAP1	ENSG00000153317
chr7:28981440-28981593	0.543819	1.1079	0.688976	0.49981	0.812859	-5.32289	Promoter (<=1kb)	Spint2	ENSMUSG00000074227.13	SPINT2	ENSG00000167642
chr6:136440390-136441554	-0.101659	5.21654	-0.68896	0.49982	0.812859	-6.74655	Promoter (<=1kb)	NA	NA	NA	NA
chr19:11495819-11496066	-0.230899	2.84077	-0.688951	0.499825	0.812859	-6.09885	Promoter (<=1kb)	Ms4a6b	ENSMUSG00000024677.14	MS4A6A	ENSG00000110077
chr2:122441471-122441979	0.384314	2.12646	0.688912	0.49985	0.812859	-5.80933	Promoter (<=1kb)	Gatm	ENSMUSG00000027199.15	GATM	ENSG00000171766
chr1:62868769-62869399	0.134931	4.31416	0.688901	0.499856	0.812859	-6.3746	Distal Intergenic	NA	NA	NA	NA
chr16:18409161-18409635	0.231665	2.9597	0.688889	0.499864	0.812859	-5.94007	Promoter (<=1kb)	Tbx1	ENSMUSG00000009097.11	TBX1	ENSG00000184058
chr13:53530902-53531738	-0.180424	4.11622	-0.688811	0.499912	0.812859	-6.40103	Promoter (<=1kb)	Sptlc1	ENSMUSG00000021468.9	SPTLC1	ENSG00000090054
chr13:55475556-55475786	0.156233	3.93897	0.688805	0.499915	0.812859	-6.34448	Promoter (1-2kb)	Mxd3	ENSMUSG00000021485.15	MXD3	ENSG00000213347
chr3:95661969-95662368	-0.101332	4.07442	-0.688797	0.49992	0.812859	-6.4371	Promoter (<=1kb)	Tars2	ENSMUSG00000028107.15	TARS2	ENSG00000143374
chr17:26421682-26422044	0.246219	1.973	0.688781	0.49993	0.812859	-5.86398	Promoter (<=1kb)	Rgs11	ENSMUSG00000024186.16	RGS11	ENSG00000076344
chr2:75461547-75461698	-0.757582	-0.809229	-0.688769	0.499937	0.812859	-4.99569	Distal Intergenic	NA	NA	NA	NA
chr5:92457378-92458187	0.104597	4.82599	0.688765	0.499939	0.812859	-6.59996	Promoter (<=1kb)	Sdad1	ENSMUSG00000029415.5	SDAD1	ENSG00000198301
chrX:168662516-168662924	0.326699	2.24757	0.688742	0.499954	0.812861	-5.56357	Promoter (<=1kb)	Mid1	ENSMUSG00000035299.17	MID1	ENSG00000101871
chr2:179683458-179685019	-0.0688853	5.99309	-0.688611	0.500034	0.81293	-6.96135	Promoter (<=1kb)	Psma7	ENSMUSG00000027566.16	PSMA7	ENSG00000101182
chr10:26078874-26079282	0.291172	2.09922	0.688587	0.500049	0.81293	-5.77179	Distal Intergenic	Samd3	ENSMUSG00000051354.15	SAMD3	ENSG00000164483
chr16:30416014-30416364	0.286005	2.56708	0.688586	0.50005	0.81293	-5.87424	Promoter (2-3kb)	Fam43a	ENSMUSG00000046546.4	FAM43A	ENSG00000185112
chr1:155688171-155689143	-0.102727	6.09649	-0.688586	0.50005	0.81293	-6.97591	Promoter (<=1kb)	Qsox1	ENSMUSG00000033684.15	QSOX1	ENSG00000116260
chr18:49633945-49634261	0.378276	2.40532	0.688502	0.500101	0.812936	-5.59913	Distal Intergenic	1700044K03Rik	ENSMUSG00000100297.2	NA	NA
chr18:41993894-41995044	-0.150304	4.23451	-0.6885	0.500103	0.812936	-6.26862	Distal Intergenic	Prelid2	ENSMUSG00000056671.8	PRELID2	ENSG00000186314
chr7:67611727-67612041	0.388878	2.11915	0.688492	0.500107	0.812936	-5.68572	Intron (NM_010513/16001, intron 1 of 20)	Igf1r	ENSMUSG00000005533.11	IGF1R	ENSG00000140443
chr1:60666669-60667340	0.462455	2.1229	0.688453	0.500131	0.812936	-5.45827	Distal Intergenic	Raph1	ENSMUSG00000026014.16	RAPH1	ENSG00000173166
chr3:103009351-103010645	-0.117893	5.25688	-0.688422	0.500151	0.812936	-6.72488	Promoter (<=1kb)	Dennd2c	ENSMUSG00000007379.16	DENND2C	ENSG00000175984
chr2:151953792-151954331	0.150725	3.59716	0.688419	0.500152	0.812936	-6.22942	Distal Intergenic	Srxn1	ENSMUSG00000032802.9	SRXN1	ENSG00000271303
chr1:16604227-16604937	0.150177	4.03291	0.688406	0.50016	0.812936	-6.35914	Distal Intergenic	Stau2	ENSMUSG00000025920.20	STAU2	ENSG00000040341
chr14:7385405-7386089	0.329131	1.96301	0.688406	0.50016	0.812936	-5.56902	Distal Intergenic	Nek10	ENSMUSG00000042567.21	NEK10	ENSG00000163491
chr8:39555025-39555523	0.512873	2.32163	0.688289	0.500232	0.813011	-5.42899	Intron (NM_001357304/80286, intron 4 of 7)	Tusc3	ENSMUSG00000118664.1	TUSC3	ENSG00000104723
chr10:34048731-34049176	-0.156283	4.56514	-0.688269	0.500245	0.813011	-6.50433	Intron (NM_172508/212898, intron 2 of 5)	Dse	ENSMUSG00000039497.9	DSE	ENSG00000111817
chr16:20984586-20984865	-0.307223	2.88503	-0.688263	0.500248	0.813011	-5.91131	Distal Intergenic	Teddm3	ENSMUSG00000090356.3	NA	NA
chr14:20397726-20398652	-0.0878884	5.09961	-0.688234	0.500266	0.813011	-6.65759	Promoter (<=1kb)	Ecd	ENSMUSG00000021810.4	ECD	ENSG00000122882
chr8:93082260-93083210	0.0857525	6.49896	0.688222	0.500274	0.813011	-7.13021	Promoter (<=1kb)	Crnde	ENSMUSG00000031736.13	NA	NA
chr12:107085364-107085820	0.204256	2.88403	0.688154	0.500315	0.813058	-6.08849	Distal Intergenic	Gm16087	ENSMUSG00000086319.2	NA	NA
chr13:81948943-81949437	0.410548	2.39212	0.688071	0.500366	0.813104	-5.66997	Distal Intergenic	Cetn3	ENSMUSG00000021537.10	CETN3	ENSG00000153140
chr14:75068670-75068949	-0.411506	0.9889	-0.688046	0.500381	0.813104	-5.5912	Intron (NM_001033439/380916, intron 3 of 19)	NA	NA	NA	NA
chr2:122132957-122133616	0.20674	3.43492	0.688023	0.500396	0.813104	-6.06214	3' UTR	Duoxa2	ENSMUSG00000027225.8	DUOXA2	ENSG00000140274
chr6:136098013-136098169	0.885354	-0.980302	0.68802	0.500398	0.813104	-4.99519	Intron (NM_001363750/14812, intron 3 of 14)	Grin2b	ENSMUSG00000030209.15	GRIN2B	ENSG00000273079
chr5:136947441-136948390	-0.128262	5.28886	-0.687987	0.500418	0.813116	-6.767	Promoter (<=1kb)	4933404O12Rik	ENSMUSG00000097908.9	NA	NA
chr1:162123030-162123393	0.437551	1.94444	0.687932	0.500451	0.813136	-5.46821	Exon (NM_001038619/103967, exon 11 of 21)	Mir214	ENSMUSG00000065516.3	NA	NA
chr1:138454365-138454582	0.4101	0.84035	0.687909	0.500466	0.813136	-5.38719	Intron (NM_001311148/59125, intron 5 of 7)	Nek7	ENSMUSG00000026393.11	NEK7	ENSG00000151414
chr16:51915028-51916405	-0.0937123	5.8549	-0.687901	0.50047	0.813136	-6.94928	Intron (NM_001033238/208650, intron 3 of 17)	Cblb	ENSMUSG00000022637.12	CBLB	ENSG00000114423
chr17:73854311-73854823	0.257195	1.42251	0.687826	0.500517	0.813155	-5.87489	Intron (NM_027864/71685, intron 2 of 14)	Capn13	ENSMUSG00000043705.8	CAPN13	ENSG00000162949
chr12:118799799-118799956	-0.740928	0.463142	-0.687804	0.50053	0.813155	-5.22266	Distal Intergenic	Sp8	ENSMUSG00000048562.8	SP8	ENSG00000164651
chr6:86853454-86853768	0.51507	0.503131	0.6878	0.500533	0.813155	-5.31455	Intron (NM_001378652/269774, intron 2 of 16)	Aak1	ENSMUSG00000057230.15	AAK1	ENSG00000115977
chr8:112681549-112682128	0.197859	2.70821	0.68778	0.500545	0.813155	-5.92622	Distal Intergenic	Gabarapl2	ENSMUSG00000031950.8	GABARAPL2	ENSG00000034713
chr15:58060247-58060495	0.215441	2.73634	0.687773	0.500549	0.813155	-6.0176	Intron (NM_026346/67731, intron 4 of 8)	Fbxo32	ENSMUSG00000022358.8	FBXO32	ENSG00000156804
chr10:52299396-52299589	0.47405	1.24251	0.687708	0.500589	0.813192	-5.46473	Intron (NM_030250/52014, intron 1 of 4)	Nus1	ENSMUSG00000023068.17	NUS1	ENSG00000153989
chr17:85145285-85145544	-0.255428	2.16453	-0.687693	0.500599	0.813192	-5.89823	Distal Intergenic	Lrpprc	ENSMUSG00000024120.13	LRPPRC	ENSG00000138095
chr9:114197048-114197569	0.265874	2.85852	0.687645	0.500628	0.813218	-5.99187	Promoter (<=1kb)	NA	NA	NA	NA
chr9:45817278-45818675	0.112244	4.65992	0.687576	0.50067	0.813265	-6.70449	Promoter (<=1kb)	Rnf214	ENSMUSG00000042790.17	RNF214	ENSG00000167257
chrY:20663709-20663958	-0.255	2.11508	-0.687513	0.500709	0.813267	-5.80704	Distal Intergenic	Gm21454	ENSMUSG00000093903.7	NA	NA
chr7:58970212-58970446	0.67522	-0.190527	0.687498	0.500718	0.813267	-5.19053	Intron (NR_146211/52480, intron 167 of 171)	Gm22496	ENSMUSG00000077681.3	NA	NA
chr1:151560874-151561173	-0.1249	5.04664	-0.687493	0.500721	0.813267	-6.68469	Intron (NM_022018/63913, intron 5 of 13)	2810414N06Rik	ENSMUSG00000100594.3	NA	NA
chr11:89637734-89637868	-0.532363	0.907589	-0.687488	0.500725	0.813267	-5.39042	Distal Intergenic	Ankfn1	ENSMUSG00000047773.16	ANKFN1	ENSG00000153930
chr3:138148330-138149270	0.0602385	6.86678	0.687456	0.500744	0.813276	-7.24893	Promoter (<=1kb)	Adh5	ENSMUSG00000028138.9	ADH5	ENSG00000197894
chr11:66976227-66976685	-0.264414	2.75099	-0.687319	0.500829	0.813373	-6.0113	Intron (NM_001099635/17883, intron 10 of 40)	Myh3	ENSMUSG00000020908.15	MYH3	ENSG00000109063
chr17:50843779-50843979	-0.499529	0.326785	-0.687315	0.500831	0.813373	-5.25519	Intron (NM_013880/224860, intron 1 of 5)	Plcl2	ENSMUSG00000038910.8	PLCL2	ENSG00000154822
chrX:151614196-151614387	-0.40188	0.607034	-0.687271	0.500858	0.813396	-5.54728	Distal Intergenic	Gpr143	ENSMUSG00000025333.11	GPR143	ENSG00000101850
chr1:87006796-87007016	0.514938	0.368268	0.687234	0.500881	0.813411	-5.19973	Distal Intergenic	Alppl2	ENSMUSG00000026246.13	ALPG	ENSG00000163286
chr10:93206335-93206734	0.24913	2.49674	0.687121	0.50095	0.813503	-5.78407	Distal Intergenic	NA	NA	NA	NA
chr18:34690334-34690575	0.370024	1.41175	0.687087	0.500971	0.813515	-5.37501	Distal Intergenic	Wnt8a	ENSMUSG00000012282.3	WNT8A	ENSG00000061492
chr3:26803494-26803727	0.675578	0.0293194	0.687059	0.500988	0.813521	-5.30108	Intron (NM_027583/70862, intron 3 of 9)	Spata16	ENSMUSG00000039335.12	SPATA16	ENSG00000144962
chr11:116733390-116734778	-0.0841766	6.01075	-0.687023	0.501011	0.813535	-7.12553	Promoter (<=1kb)	Jmjd6	ENSMUSG00000056962.12	JMJD6	ENSG00000070495
chr14:62580063-62580728	-0.293539	2.40527	-0.686923	0.501072	0.813613	-5.59137	Intron (NM_026001/67153, intron 1 of 10)	Rnaseh2b	ENSMUSG00000021932.14	RNASEH2B	ENSG00000136104
chr6:72373641-72374321	-0.123848	3.01361	-0.686885	0.501095	0.81363	-6.48346	Distal Intergenic	Vamp8	ENSMUSG00000050732.10	VAMP8	ENSG00000118640
chr18:69709882-69710067	0.951869	0.12366	0.686839	0.501124	0.813645	-5.08646	Intron (NM_013685/21413, intron 8 of 19)	Tcf4	ENSMUSG00000053477.19	TCF4	ENSG00000196628
chr17:40074861-40075035	-0.767928	-1.06935	-0.686824	0.501133	0.813645	-4.99365	Distal Intergenic	NA	NA	NA	NA
chr15:10981488-10982270	0.149714	5.58422	0.686804	0.501145	0.813645	-6.6683	Promoter (<=1kb)	Amacr	ENSMUSG00000022244.8	AMACR	ENSG00000242110
chr9:78539275-78539633	-0.38587	1.22183	-0.686743	0.501183	0.813684	-5.84228	Intron (NM_153098/235505, intron 2 of 32)	Cd109	ENSMUSG00000046186.9	CD109	ENSG00000156535
chr4:137073033-137073344	-0.269927	2.05638	-0.68665	0.50124	0.813756	-5.8451	Intron (NM_009861/12540, intron 1 of 5)	Cdc42	ENSMUSG00000006699.18	CDC42	ENSG00000070831
chrX:13327688-13328405	0.184145	4.894	0.686589	0.501277	0.813785	-6.582	Promoter (<=1kb)	Nyx	ENSMUSG00000051228.6	NYX	ENSG00000188937
chr14:21660309-21660550	-0.324553	1.94239	-0.686577	0.501285	0.813785	-5.61382	Intron (NM_001205241/54169, intron 3 of 16)	Dusp29	ENSMUSG00000063821.7	DUSP29	ENSG00000188716
chr2:133392232-133392446	0.776675	0.800846	0.686482	0.501343	0.813858	-5.30512	Promoter (1-2kb)	Bmp2	ENSMUSG00000027358.7	BMP2	ENSG00000125845
chr4:148728461-148728974	0.255291	2.24983	0.686417	0.501383	0.813878	-5.84345	Promoter (<=1kb)	Gm572	ENSMUSG00000070577.6	C1orf127	ENSG00000175262
chr2:179617848-179619030	-0.12838	5.13515	-0.686409	0.501388	0.813878	-6.70413	Promoter (<=1kb)	Taf4	ENSMUSG00000039117.17	TAF4	ENSG00000130699
chr7:67397620-67397787	-0.530934	1.35274	-0.686397	0.501395	0.813878	-5.49114	Intron (NM_183312/233335, intron 2 of 3)	Synm	ENSMUSG00000030554.17	SYNM	ENSG00000182253
chr10:12788198-12788382	0.80998	-0.391257	0.686326	0.501439	0.813913	-5.10478	Distal Intergenic	B230208H11Rik	ENSMUSG00000097378.10	NA	NA
chr2:26800237-26801322	-0.105194	4.5654	-0.686318	0.501444	0.813913	-6.63887	Promoter (<=1kb)	Med22	ENSMUSG00000015776.13	MED22	ENSG00000148297
chr1:51516975-51517969	-0.0805117	6.58961	-0.686281	0.501467	0.813929	-7.08423	Promoter (<=1kb)	Nabp1	ENSMUSG00000026107.12	NABP1	ENSG00000173559
chr6:127501371-127501658	0.290376	1.95214	0.686234	0.501496	0.813954	-5.71576	Distal Intergenic	Cracr2a	ENSMUSG00000061414.9	CRACR2A	ENSG00000130038
chr1:36836607-36836765	-0.497469	1.72542	-0.686027	0.501623	0.814139	-5.53962	Intron (NM_018872/56030, intron 35 of 40)	Zap70	ENSMUSG00000026117.11	ZAP70	ENSG00000115085
chr16:51318330-51318503	0.554111	-0.342945	0.685979	0.501653	0.814153	-5.12606	Distal Intergenic	NA	NA	NA	NA
chr4:119595912-119596255	0.237181	2.87743	0.685969	0.501659	0.814153	-6.07611	Distal Intergenic	Hivep3	ENSMUSG00000028634.18	HIVEP3	ENSG00000127124
chr10:82726383-82727116	-0.171781	4.11721	-0.685937	0.501679	0.814161	-6.35379	Intron (NM_001042523/50493, intron 14 of 14)	Eid3	ENSMUSG00000109864.2	EID3	ENSG00000255150
chr19:32366575-32366743	-0.48791	1.84391	-0.685918	0.501691	0.814161	-5.52489	Promoter (<=1kb)	2700046G09Rik	ENSMUSG00000097787.4	NA	NA
chr9:118491640-118491868	0.44358	1.26014	0.685879	0.501714	0.814178	-5.42531	Intron (NM_133721/104099, intron 7 of 27)	Itga9	ENSMUSG00000039115.14	ITGA9	ENSG00000144668
chr12:33126108-33126774	0.352077	2.83078	0.685843	0.501737	0.814193	-5.63859	Intron (NM_001024478/68764, intron 4 of 19)	Cdhr3	ENSMUSG00000035860.10	CDHR3	ENSG00000128536
chr14:123106042-123106179	-0.766002	0.479834	-0.685739	0.5018	0.814274	-5.11133	Intron (NR_153443/110821, intron 22 of 24)	4930594M22Rik	ENSMUSG00000075463.4	NA	NA
chr11:54639835-54639994	-0.300102	0.886829	-0.68567	0.501843	0.814302	-5.60024	Intron (NM_178626/72729, intron 2 of 5)	Cdc42se2	ENSMUSG00000052298.13	CDC42SE2	ENSG00000158985
chr2:152239303-152241118	-0.0580949	5.72191	-0.685668	0.501844	0.814302	-6.94124	Promoter (<=1kb)	Sox12	ENSMUSG00000051817.9	SOX12	ENSG00000177732
chrX:100172002-100172721	-0.200317	3.9975	-0.68561	0.50188	0.81432	-6.34113	Intron (NM_001110311/55988, intron 4 of 5)	Slc7a3	ENSMUSG00000031297.15	SLC7A3	ENSG00000165349
chr11:68979082-68979986	-0.169238	3.73873	-0.685606	0.501882	0.81432	-6.36354	Promoter (<=1kb)	Vamp2	ENSMUSG00000020894.17	VAMP2	ENSG00000220205
chr3:60248710-60249027	0.246052	1.95181	0.685545	0.50192	0.814347	-5.84968	Distal Intergenic	Mbnl1	ENSMUSG00000027763.14	MBNL1	ENSG00000152601
chr12:44376419-44377146	0.293878	1.81182	0.685502	0.501946	0.814347	-5.64432	Promoter (<=1kb)	Nrcam	ENSMUSG00000020598.17	NRCAM	ENSG00000091129
chr15:75599573-75600559	0.164368	3.46407	0.685474	0.501964	0.814347	-6.33975	Distal Intergenic	Mafa	ENSMUSG00000047591.6	MAFA	ENSG00000182759
chr10:96464246-96464663	-0.322252	4.1698	-0.685463	0.50197	0.814347	-6.13141	Distal Intergenic	Btg1	ENSMUSG00000036478.9	BTG1	ENSG00000133639
chr7:122723007-122723811	-0.0853092	4.6549	-0.685448	0.50198	0.814347	-6.61189	Promoter (<=1kb)	Tnrc6a	ENSMUSG00000052707.9	TNRC6A	ENSG00000090905
chr7:48444723-48445404	-0.175793	4.1397	-0.685436	0.501987	0.814347	-6.12191	Intron (NM_028031/243983, intron 1 of 16)	Zdhhc13	ENSMUSG00000030471.18	ZDHHC13	ENSG00000177054
chr9:44514449-44514589	0.332869	1.19956	0.685396	0.502011	0.814347	-5.54964	Promoter (1-2kb)	Ddx6	ENSMUSG00000032097.11	DDX6	ENSG00000110367
chr18:77854878-77855927	-0.0922134	5.67063	-0.685395	0.502012	0.814347	-6.84435	Promoter (<=1kb)	Haus1	ENSMUSG00000041840.9	HAUS1	ENSG00000152240
chr14:108619494-108619661	-0.859588	-0.632013	-0.685384	0.502019	0.814347	-5.04319	Distal Intergenic	Slitrk1	ENSMUSG00000075478.4	SLITRK1	ENSG00000178235
chr11:78441177-78441952	-0.121759	5.33422	-0.68533	0.502052	0.814379	-6.81482	Promoter (<=1kb)	Tmem97	ENSMUSG00000037278.10	TMEM97	ENSG00000109084
chr1:135438194-135438365	0.492309	0.616599	0.685304	0.502069	0.814384	-5.36782	Intron (NM_173437/215690, intron 3 of 28)	Mir1231	ENSMUSG00000093515.3	NA	NA
chr5:16555669-16556309	0.405676	1.71428	0.68525	0.502102	0.814398	-5.56057	Intron (NM_001110843/12293, intron 25 of 38)	Hgf	ENSMUSG00000028864.8	HGF	ENSG00000019991
chr18:38345608-38346024	0.177233	3.7721	0.685245	0.502104	0.814398	-6.11223	Promoter (2-3kb)	Pcdh1	ENSMUSG00000051375.16	PCDH1	ENSG00000156453
chr5:84408259-84408401	0.922918	-1.08034	0.685215	0.502123	0.814406	-4.98484	Intron (NM_007937/13839, intron 3 of 15)	Epha5	ENSMUSG00000029245.17	EPHA5	ENSG00000145242
chr9:116255290-116255731	-0.342143	1.44801	-0.685165	0.502154	0.814416	-5.76853	Distal Intergenic	Gm4668	ENSMUSG00000111243.3	NA	NA
chr10:7434450-7434636	-0.361922	1.18608	-0.685162	0.502156	0.814416	-5.60423	Distal Intergenic	Ulbp1	ENSMUSG00000079685.11	ULBP1	ENSG00000111981
chr2:48218255-48218627	0.377112	3.95441	0.685027	0.502239	0.81453	-5.73407	Intron (NR_166463/102633236, intron 1 of 5)	NA	NA	NA	NA
chr5:40866020-40866200	1.05109	-0.968802	0.684971	0.502273	0.814564	-4.91832	Distal Intergenic	Gm35191	ENSMUSG00000107070.2	NA	NA
chr7:30860211-30861000	-0.158804	4.03572	-0.684924	0.502302	0.814589	-6.35003	Promoter (<=1kb)	Gm10640	ENSMUSG00000100985.3	NA	NA
chr16:8461676-8461992	0.173126	2.98828	0.684825	0.502363	0.814647	-6.00587	Intron (NM_001362485/54128, intron 2 of 8)	Tmem186	ENSMUSG00000043140.11	TMEM186	ENSG00000184857
chr15:63841091-63841651	0.298614	2.00088	0.684822	0.502365	0.814647	-5.8574	Intron (NM_001360035/223601, intron 2 of 11)	Cyrib	ENSMUSG00000022378.15	CYRIB	ENSG00000153310
chr6:33842747-33843105	0.294994	1.26093	0.684745	0.502413	0.814661	-5.88407	Intron (NM_009148/20336, intron 14 of 17)	NA	NA	NA	NA
chr4:59462007-59462371	-0.466152	0.920798	-0.684727	0.502424	0.814661	-5.57076	Distal Intergenic	Susd1	ENSMUSG00000038578.16	SUSD1	ENSG00000106868
chr9:103367181-103368033	0.161514	4.1963	0.684726	0.502425	0.814661	-6.30491	Intron (NM_001359465/81907, intron 3 of 4)	Bfsp2	ENSMUSG00000032556.12	BFSP2	ENSG00000170819
chr15:102239936-102240633	-0.164435	4.50275	-0.684709	0.502435	0.814661	-6.5943	Promoter (<=1kb)	Myg1	ENSMUSG00000001285.13	MYG1	ENSG00000139637
chr11:98828373-98828737	0.172206	3.52053	0.684687	0.502448	0.814661	-6.25109	Promoter (<=1kb)	Rara	ENSMUSG00000037992.17	RARA	ENSG00000131759
chr4:11965675-11966945	0.0641791	6.67048	0.684678	0.502454	0.814661	-7.09101	Promoter (<=1kb)	Pdp1	ENSMUSG00000049225.15	PDP1	ENSG00000164951
chr7:125202245-125202806	-0.115353	5.0781	-0.684609	0.502496	0.81469	-6.86879	Promoter (<=1kb)	Il21r	ENSMUSG00000030745.10	IL21R	ENSG00000103522
chr3:17888829-17889081	0.34772	1.96607	0.684605	0.502499	0.81469	-5.69666	Distal Intergenic	NA	NA	NA	NA
chr6:122316116-122317671	0.0831529	6.10526	0.684476	0.502579	0.814729	-6.89458	Promoter (<=1kb)	Phc1	ENSMUSG00000040669.15	PHC1	ENSG00000111752
chr11:111336608-111336767	0.684373	0.183165	0.684475	0.502579	0.814729	-5.14986	Distal Intergenic	NA	NA	NA	NA
chr7:139793640-139794322	0.24018	4.15112	0.684473	0.50258	0.814729	-6.22996	Distal Intergenic	Scart1	ENSMUSG00000025461.12	SCART1	ENSG00000214279
chr12:55031616-55033384	-0.107588	5.31722	-0.68447	0.502582	0.814729	-6.75836	Promoter (<=1kb)	Baz1a	ENSMUSG00000035021.14	BAZ1A	ENSG00000198604
chr19:46309949-46310094	0.396425	1.11026	0.684457	0.50259	0.814729	-5.64478	Intron (NM_001347454/73728, intron 6 of 17)	Psd	ENSMUSG00000037126.17	PSD	ENSG00000059915
chr9:84893429-84893825	0.362429	2.73186	0.684398	0.502626	0.814749	-5.57939	Distal Intergenic	4930554C24Rik	ENSMUSG00000099724.3	NA	NA
chr15:21676411-21676548	0.427877	-0.641218	0.684394	0.502629	0.814749	-5.16831	Distal Intergenic	Cdh12	ENSMUSG00000040452.10	CDH12	ENSG00000154162
chr13:29175748-29175959	-0.807337	-0.222374	-0.684362	0.502648	0.814758	-5.2202	Distal Intergenic	NA	NA	NA	NA
chr15:50407618-50407797	-0.417845	0.864733	-0.684323	0.502672	0.814758	-5.52633	Distal Intergenic	Trps1	ENSMUSG00000038679.17	TRPS1	ENSG00000104447
chr17:53876826-53877587	-0.149357	5.01561	-0.68432	0.502675	0.814758	-6.51386	Promoter (2-3kb)	Kat2b	ENSMUSG00000000708.15	KAT2B	ENSG00000114166
chr7:37717967-37719110	0.0763455	5.47102	0.68428	0.502699	0.814772	-6.80699	Promoter (<=1kb)	Uri1	ENSMUSG00000030421.10	URI1	ENSG00000105176
chr19:11488569-11489035	0.155824	3.07401	0.684261	0.502711	0.814772	-6.43325	Exon (NM_001164202/666926, exon 5 of 5)	Ms4a6b	ENSMUSG00000024677.14	MS4A6A	ENSG00000110077
chr17:80466286-80466622	-0.349861	1.63283	-0.68424	0.502724	0.814772	-5.63064	Intron (NM_176963/319625, intron 4 of 6)	Galm	ENSMUSG00000035473.11	GALM	ENSG00000143891
chr3:10033421-10034041	-0.310895	2.18838	-0.68414	0.502785	0.814834	-5.60826	Distal Intergenic	Fabp5	ENSMUSG00000027533.11	FABP5	ENSG00000164687
chr19:10765269-10765459	-0.291344	1.58191	-0.684135	0.502788	0.814834	-5.5409	Distal Intergenic	Cd6	ENSMUSG00000024670.18	CD6	ENSG00000013725
chr11:45991141-45991429	-0.428499	0.816484	-0.684081	0.502822	0.814845	-5.79514	Promoter (1-2kb)	Mir8100	ENSMUSG00000098942.3	NA	NA
chr9:69896434-69897832	0.104508	4.81358	0.684071	0.502828	0.814845	-6.67328	Promoter (<=1kb)	Bnip2	ENSMUSG00000011958.18	BNIP2	ENSG00000140299
chr14:78669476-78669770	0.264271	2.70211	0.684059	0.502835	0.814845	-5.91445	Distal Intergenic	Akap11	ENSMUSG00000022016.18	AKAP11	ENSG00000023516
chr10:96611249-96611449	0.57879	-1.01982	0.683982	0.502882	0.814873	-5.07405	Distal Intergenic	Btg1	ENSMUSG00000036478.9	BTG1	ENSG00000133639
chr6:56762216-56762623	-0.372937	1.36901	-0.68394	0.502908	0.814873	-5.50155	Intron (NM_001362209/210973, intron 2 of 3)	Kbtbd2	ENSMUSG00000059486.12	KBTBD2	ENSG00000170852
chr7:113812944-113813207	0.303006	1.48605	0.683934	0.502912	0.814873	-5.62751	Distal Intergenic	Copb1	ENSMUSG00000030754.10	COPB1	ENSG00000129083
chr19:6969825-6970418	-0.106701	4.88736	-0.683926	0.502918	0.814873	-6.7525	Promoter (<=1kb)	Dnajc4	ENSMUSG00000024963.13	DNAJC4	ENSG00000110011
chr7:79854157-79854745	0.240126	3.95406	0.683922	0.50292	0.814873	-6.21076	Intron (NM_013659/20352, intron 2 of 14)	Sema4b	ENSMUSG00000030539.14	SEMA4B	ENSG00000185033
chr3:133116720-133118063	0.182458	4.39038	0.683868	0.502953	0.814876	-6.29028	Distal Intergenic	Ppa2	ENSMUSG00000028013.17	PPA2	ENSG00000138777
chr2:154277893-154278809	0.0914115	6.19661	0.683851	0.502964	0.814876	-7.0541	Promoter (<=1kb)	Cbfa2t2	ENSMUSG00000038533.16	CBFA2T2	ENSG00000078699
chr5:21235261-21235462	-0.32681	1.1721	-0.683847	0.502966	0.814876	-5.56711	Intron (NM_001356590/19248, intron 2 of 18)	Ptpn12	ENSMUSG00000028771.14	PTPN12	ENSG00000127947
chr3:135396386-135397598	-0.0821489	5.83279	-0.683833	0.502975	0.814876	-6.87932	Promoter (<=1kb)	Nfkb1	ENSMUSG00000028163.18	NFKB1	ENSG00000109320
chr3:88316963-88317757	-0.116598	4.96561	-0.6838	0.502995	0.814876	-6.71854	Promoter (<=1kb)	Pmf1	ENSMUSG00000028066.16	PMF1	ENSG00000160783
chr1:97550769-97551622	-0.0846131	6.18851	-0.683788	0.503002	0.814876	-7.00917	Distal Intergenic	Macir	ENSMUSG00000044768.17	MACIR	ENSG00000181751
chr5:37185404-37186783	-0.212223	3.95037	-0.683761	0.503019	0.814882	-6.19447	Distal Intergenic	Jakmip1	ENSMUSG00000063646.19	JAKMIP1	ENSG00000152969
chr7:44048079-44048347	0.150957	3.08256	0.683687	0.503064	0.814934	-6.36535	Intron (NM_001114116/20981, intron 9 of 10)	Syt3	ENSMUSG00000030731.14	SYT3	ENSG00000213023
chr11:118228124-118228922	0.119754	4.51153	0.683651	0.503087	0.814949	-6.49018	Intron (NM_011594/21858, intron 1 of 4)	Cep295nl	ENSMUSG00000076433.6	CEP295NL	ENSG00000178404
chr13:6572890-6573047	0.521583	0.338639	0.683561	0.503143	0.814986	-5.30749	Distal Intergenic	Pitrm1	ENSMUSG00000021193.11	PITRM1	ENSG00000107959
chr9:119962115-119962303	-0.745167	-0.257976	-0.683558	0.503144	0.814986	-5.16554	Promoter (2-3kb)	NA	NA	NA	NA
chr1:119404479-119405056	0.308643	3.70384	0.683541	0.503155	0.814986	-5.90165	Intron (NM_022327/64143, intron 3 of 4)	Ralb	ENSMUSG00000004451.15	RALB	ENSG00000144118
chr10:59800336-59801022	0.16498	4.11574	0.683503	0.503178	0.814986	-6.2506	Distal Intergenic	Ddit4	ENSMUSG00000020108.5	DDIT4	ENSG00000168209
chr11:46295746-46296299	0.557659	1.29692	0.683497	0.503182	0.814986	-5.28601	Promoter (<=1kb)	Garin3	ENSMUSG00000020401.7	GARIN3	ENSG00000170613
chr11:100822384-100822652	-0.224752	2.81386	-0.683472	0.503197	0.814986	-6.10364	Intron (NM_011486/20848, intron 1 of 23)	Stat3	ENSMUSG00000004040.17	STAT3	ENSG00000168610
chr7:44465093-44466007	-0.0628777	6.15333	-0.683461	0.503204	0.814986	-7.03431	Promoter (<=1kb)	Il4i1	ENSMUSG00000074141.14	IL4I1	ENSG00000104951
chr4:8728925-8729117	0.484948	0.189807	0.683419	0.50323	0.815006	-5.13047	Exon (NR_166064/108168925, exon 1 of 2)	NA	NA	NA	NA
chr5:132571931-132572124	0.538841	1.48379	0.683384	0.503251	0.815019	-5.40125	Promoter (<=1kb)	Auts2	ENSMUSG00000029673.20	AUTS2	ENSG00000158321
chr16:45794865-45795015	0.425424	1.27401	0.683316	0.503293	0.815066	-5.47489	Intron (NM_001134480/433022, intron 2 of 3)	Gm15638	ENSMUSG00000085826.3	NA	NA
chr5:31771747-31772284	0.356931	2.47242	0.68325	0.503334	0.81511	-5.82833	Promoter (<=1kb)	Mrpl33	ENSMUSG00000106918.4	MRPL33	ENSG00000243147
chr10:97169151-97169509	0.52612	0.823203	0.68311	0.50342	0.815212	-5.12075	Distal Intergenic	Mir3966	ENSMUSG00000105557.3	NA	NA
chr11:101109626-101109782	-0.523171	0.852732	-0.683104	0.503424	0.815212	-5.44095	Intron (NM_007970/14055, intron 1 of 20)	Ezh1	ENSMUSG00000006920.15	EZH1	ENSG00000108799
chr7:98666981-98667127	0.579065	-0.207438	0.683064	0.503449	0.815225	-5.07504	Intron (NM_178635/78610, intron 6 of 14)	Uvrag	ENSMUSG00000035354.10	UVRAG	ENSG00000198382
chr1:171512515-171512830	0.248325	2.76649	0.683034	0.503468	0.815225	-6.14834	Promoter (2-3kb)	Cd48	ENSMUSG00000015355.14	CD48	ENSG00000117091
chrX:134502386-134502827	0.402516	2.52511	0.683026	0.503472	0.815225	-5.77762	Promoter (2-3kb)	Nxf7	ENSMUSG00000031410.15	NXF2B	ENSG00000269437
chr8:79754642-79757305	-0.116786	6.12784	-0.682983	0.503499	0.815228	-6.9084	Promoter (<=1kb)	Zfp827	ENSMUSG00000071064.16	ZNF827	ENSG00000151612
chr15:63978845-63979127	-0.617566	1.18515	-0.682976	0.503503	0.815228	-5.26107	Intron (NM_001276462/13196, intron 23 of 27)	Cyrib	ENSMUSG00000022378.15	CYRIB	ENSG00000153310
chr2:37954491-37954779	0.444775	1.97818	0.682958	0.503514	0.815228	-5.4037	Intron (NM_001362973/227801, intron 5 of 22)	Dennd1a	ENSMUSG00000035392.18	DENND1A	ENSG00000119522
chr6:98407000-98407166	-0.645193	-0.745224	-0.682911	0.503543	0.815237	-5.24052	Distal Intergenic	Mdfic2	ENSMUSG00000090667.3	MDFIC2	ENSG00000242120
chr1:74932624-74932794	0.564071	0.139273	0.682865	0.503571	0.815237	-5.27112	Promoter (<=1kb)	Cryba2	ENSMUSG00000006546.4	CRYBA2	ENSG00000163499
chr15:73027234-73027471	0.172027	3.52904	0.682863	0.503573	0.815237	-6.28025	Intron (NM_153178/239528, intron 1 of 18)	Ago2	ENSMUSG00000036698.12	AGO2	ENSG00000123908
chr3:63871070-63871442	0.217339	2.99146	0.682862	0.503573	0.815237	-6.08973	Promoter (<=1kb)	Slc33a1	ENSMUSG00000027822.17	SLC33A1	ENSG00000169359
chr18:40010452-40011236	0.169657	3.42191	0.682822	0.503598	0.815256	-6.16742	Distal Intergenic	Pabpc2	ENSMUSG00000051732.3	PABPC1	ENSG00000070756
chr9:56233012-56233484	-0.229067	3.09478	-0.682785	0.503621	0.815271	-5.89662	Intron (NM_172924/244895, intron 2 of 6)	Peak1	ENSMUSG00000074305.10	PEAK1	ENSG00000173517
chr4:155854715-155854955	0.238697	2.16961	0.682642	0.503709	0.815353	-6.02089	3' UTR	Vwa1	ENSMUSG00000042116.4	VWA1	ENSG00000179403
chr18:39623905-39624977	-0.0815639	5.54821	-0.682641	0.50371	0.815353	-6.81317	Promoter (<=1kb)	Nr3c1	ENSMUSG00000024431.16	NR3C1	ENSG00000113580
chr8:35272313-35272961	-0.146461	4.4489	-0.682637	0.503712	0.815353	-6.43959	Promoter (1-2kb)	Dusp4	ENSMUSG00000031530.7	DUSP4	ENSG00000120875
chr1:63023758-63024005	-0.336432	1.70066	-0.682562	0.503758	0.815407	-5.62611	Distal Intergenic	Ino80d	ENSMUSG00000040865.17	INO80D	ENSG00000114933
chr16:51567501-51567823	-0.190335	1.86093	-0.682493	0.503801	0.815411	-6.19846	Distal Intergenic	NA	NA	NA	NA
chr15:76792282-76792593	0.280023	2.55715	0.682491	0.503802	0.815411	-5.97068	Distal Intergenic	Rpl8	ENSMUSG00000003970.10	RPL8	ENSG00000161016
chr6:138345026-138345210	0.551701	0.29353	0.68248	0.503809	0.815411	-5.27619	Intron (NM_001356307/109593, intron 3 of 3)	Lmo3	ENSMUSG00000030226.13	LMO3	ENSG00000048540
chr3:83704607-83705412	0.304624	2.72719	0.682471	0.503815	0.815411	-5.80361	Distal Intergenic	Sfrp2	ENSMUSG00000027996.14	SFRP2	ENSG00000145423
chr13:16090195-16090398	0.617565	0.260257	0.682382	0.503869	0.815477	-5.169	Exon (NR_155430/100503142, exon 3 of 4)	Inhba	ENSMUSG00000041324.15	INHBA	ENSG00000122641
chr7:101582731-101583429	-0.0702999	5.81371	-0.682348	0.50389	0.81548	-6.95662	Promoter (<=1kb)	Lrrc51	ENSMUSG00000064307.14	LRRC51	ENSG00000184154
chr7:56455889-56456017	0.702529	-0.318965	0.682334	0.503899	0.81548	-5.19082	Intron (NM_008074/14407, intron 5 of 9)	Oca2	ENSMUSG00000030450.12	OCA2	ENSG00000104044
chr6:134094703-134094960	-0.631406	1.26749	-0.682302	0.503919	0.81548	-5.18939	Intron (NM_001303102/14011, intron 2 of 8)	Etv6	ENSMUSG00000030199.17	ETV6	ENSG00000139083
chr1:13221437-13221634	-0.550796	1.72723	-0.682293	0.503924	0.81548	-5.48248	Intron (NM_001302702/17978, intron 17 of 21)	Prdm14	ENSMUSG00000042414.8	PRDM14	ENSG00000147596
chr13:98863026-98863150	-0.455143	0.941065	-0.682265	0.503942	0.815486	-5.45118	Intron (NM_172591/218503, intron 24 of 25)	Tmem171	ENSMUSG00000052485.8	TMEM171	ENSG00000157111
chr1:158781155-158781501	-0.372016	1.8913	-0.682187	0.50399	0.815542	-5.6394	Intron (NM_001085376/23850, intron 2 of 22)	Pappa2	ENSMUSG00000073530.12	PAPPA2	ENSG00000116183
chr5:65643712-65644013	0.467189	0.661539	0.682117	0.504033	0.81559	-5.47597	Promoter (2-3kb)	Smim14	ENSMUSG00000037822.13	SMIM14	ENSG00000163683
chr11:33675762-33676009	0.395354	1.25117	0.682085	0.504053	0.81559	-5.58924	Intron (NM_001190885/70357, intron 1 of 8)	Kcnip1	ENSMUSG00000053519.18	KCNIP1	ENSG00000182132
chr2:158221590-158222140	-0.169709	2.84281	-0.682038	0.504082	0.81559	-6.13264	Intron (NR_164123/319317, intron 3 of 4)	Snhg11	ENSMUSG00000044349.17	NA	NA
chr9:119723681-119724876	-0.0606852	6.17809	-0.68201	0.504099	0.81559	-7.18673	Promoter (<=1kb)	Wdr48	ENSMUSG00000032512.8	WDR48	ENSG00000114742
chr1:74352426-74352900	-0.245459	2.57431	-0.681996	0.504108	0.81559	-5.85196	Intron (NM_001039509/56695, intron 2 of 9)	Tmbim1	ENSMUSG00000006301.18	TMBIM1	ENSG00000135926
chr6:12748929-12749257	0.536987	0.996433	0.681987	0.504113	0.81559	-5.41265	Promoter (<=1kb)	Thsd7a	ENSMUSG00000032625.15	THSD7A	ENSG00000005108
chr12:70928788-70929193	0.704035	0.683429	0.681987	0.504113	0.81559	-5.22931	Intron (NM_028127/319710, intron 6 of 13)	Actr10	ENSMUSG00000021076.7	ACTR10	ENSG00000131966
chr4:117534091-117534338	0.291571	1.98314	0.681935	0.504145	0.815602	-5.71973	Intron (NM_023178/66233, intron 4 of 10)	Dmap1	ENSMUSG00000009640.12	DMAP1	ENSG00000178028
chr10:98177168-98177338	0.656179	0.582508	0.681912	0.50416	0.815602	-5.32101	Intron (NR_045179/667438, intron 4 of 4)	Gm8633	ENSMUSG00000112896.2	NA	NA
chr4:140688259-140689144	-0.115161	5.50653	-0.68191	0.504161	0.815602	-6.8702	Promoter (<=1kb)	Sdhb	ENSMUSG00000009863.15	SDHB	ENSG00000117118
chr15:4154086-4154598	-0.39835	2.94862	-0.681876	0.504182	0.815614	-5.44344	Intron (NM_024188/67041, intron 13 of 16)	NA	NA	NA	NA
chr6:134017585-134018018	0.449526	2.48741	0.68183	0.50421	0.815638	-5.41243	Intron (NM_001303102/14011, intron 1 of 8)	Etv6	ENSMUSG00000030199.17	ETV6	ENSG00000139083
chr11:61841412-61841614	0.441412	0.96941	0.681776	0.504243	0.81567	-5.38075	Distal Intergenic	Specc1	ENSMUSG00000042331.14	SPECC1	ENSG00000128487
chr7:80550598-80551476	-0.111383	4.85985	-0.68167	0.504309	0.815728	-6.63019	Promoter (<=1kb)	Wdr73	ENSMUSG00000025722.17	WDR73	ENSG00000177082
chr2:164755485-164755694	0.163367	3.02858	0.681663	0.504313	0.815728	-6.1538	Promoter (1-2kb)	Zfp335	ENSMUSG00000039834.18	ZNF335	ENSG00000198026
chr2:11336317-11336714	0.303478	2.14323	0.681653	0.504319	0.815728	-5.87809	Distal Intergenic	Gm13293	ENSMUSG00000086006.4	NA	NA
chr8:46694973-46695335	0.30269	2.52883	0.681625	0.504337	0.815735	-5.76119	Distal Intergenic	Slc25a4	ENSMUSG00000031633.5	SLC25A4	ENSG00000151729
chr17:45056380-45056530	-0.368228	0.444874	-0.681592	0.504357	0.815739	-5.44145	Intron (NM_001146038/12393, intron 2 of 8)	Runx2	ENSMUSG00000039153.18	RUNX2	ENSG00000124813
chr10:75137361-75138063	-0.133668	4.50449	-0.681558	0.504378	0.815739	-6.63849	Intron (NM_153406/74392, intron 13 of 15)	Adora2a	ENSMUSG00000020178.7	ADORA2A	ENSG00000128271
chr5:108575197-108575428	0.322878	1.87535	0.681555	0.50438	0.815739	-5.68387	Intron (NM_008806/18587, intron 15 of 21)	Atp5k	ENSMUSG00000050856.17	ATP5ME	ENSG00000169020
chr19:38226397-38226575	-0.374115	1.00374	-0.681437	0.504453	0.81581	-5.70309	Distal Intergenic	Fra10ac1	ENSMUSG00000054237.7	FRA10AC1	ENSG00000148690
chrX:100683204-100683921	-0.119293	4.32335	-0.681423	0.504461	0.81581	-6.50459	Promoter (<=1kb)	Ogt	ENSMUSG00000034160.14	OGT	ENSG00000147162
chr7:75438029-75438701	-0.120084	4.56364	-0.681419	0.504464	0.81581	-6.53887	Distal Intergenic	AU020206	ENSMUSG00000097415.4	NA	NA
chr11:106242663-106243106	-0.266159	3.13353	-0.681395	0.504479	0.815813	-5.94244	Promoter (2-3kb)	Scn4a	ENSMUSG00000001027.8	SCN4A	ENSG00000007314
chr10:19441660-19441885	-0.38855	0.767633	-0.681351	0.504506	0.815821	-5.6034	Distal Intergenic	Ifngr1	ENSMUSG00000020009.14	IFNGR1	ENSG00000027697
chr16:57981309-57981486	0.807846	0.0220636	0.681343	0.504511	0.815821	-5.22529	Distal Intergenic	Dcbld2	ENSMUSG00000035107.14	DCBLD2	ENSG00000057019
chr5:49568529-49568710	0.995088	-0.645667	0.681302	0.504536	0.815829	-5.09372	Distal Intergenic	Kcnip4	ENSMUSG00000029088.17	KCNIP4	ENSG00000185774
chr3:5640687-5642108	-0.123162	6.61284	-0.681263	0.50456	0.815829	-7.00867	Promoter (<=1kb)	Pex2	ENSMUSG00000040374.14	PEX2	ENSG00000164751
chr4:134651680-134652097	-0.144944	3.27343	-0.68125	0.504568	0.815829	-6.25751	Promoter (<=1kb)	Rsrp1	ENSMUSG00000037266.19	RSRP1	ENSG00000117616
chr15:58878704-58879155	0.242318	1.8882	0.681248	0.50457	0.815829	-5.89988	Intron (NM_001146180/211401, intron 3 of 13)	Ndufb9	ENSMUSG00000022354.5	NDUFB9	ENSG00000147684
chr8:107141823-107142487	0.130357	4.89779	0.681068	0.50468	0.815979	-6.62946	Promoter (<=1kb)	Zfp90	ENSMUSG00000031907.10	ZFP90	ENSG00000184939
chr5:137285960-137286292	-0.330486	1.76718	-0.681054	0.504689	0.815979	-5.78129	Promoter (<=1kb)	Ache	ENSMUSG00000023328.15	ACHE	ENSG00000087085
chr2:24681091-24681420	-0.794443	0.332472	-0.680991	0.504728	0.816021	-5.07279	3' UTR	Cacna1b	ENSMUSG00000004113.19	CACNA1B	ENSG00000148408
chr1:88612486-88613139	0.193806	3.63442	0.680947	0.504755	0.816023	-6.24057	Distal Intergenic	Arl4c	ENSMUSG00000049866.13	ARL4C	ENSG00000188042
chr7:118287475-118287697	-0.284543	1.73556	-0.680945	0.504756	0.816023	-5.72993	Distal Intergenic	Gde1	ENSMUSG00000033917.16	GDE1	ENSG00000006007
chr6:126854246-126854447	-0.587418	0.0285388	-0.680887	0.504792	0.816051	-5.10336	Exon (NM_207210/101320, exon 14 of 15)	Akap3	ENSMUSG00000030344.12	AKAP3	ENSG00000111254
chrX:47551384-47552019	-0.323045	2.50619	-0.680867	0.504805	0.816051	-5.8286	Promoter (<=1kb)	Elf4	ENSMUSG00000031103.13	ELF4	ENSG00000102034
chr2:172223903-172224201	-0.830854	0.309997	-0.680852	0.504814	0.816051	-5.09766	Distal Intergenic	Cstf1	ENSMUSG00000027498.15	CSTF1	ENSG00000101138
chr4:38515182-38515369	0.886892	-0.503212	0.680828	0.504829	0.816053	-5.10345	Distal Intergenic	Gm12381	ENSMUSG00000085632.3	NA	NA
chr12:113184064-113184368	-0.158955	3.4341	-0.680729	0.50489	0.816056	-6.28993	Distal Intergenic	Tmem121	ENSMUSG00000049036.8	TMEM121	ENSG00000184986
chr16:23146763-23147494	-0.148487	4.09256	-0.680687	0.504916	0.816056	-6.39675	Exon (NM_145933/20440, exon 5 of 8)	St6gal1	ENSMUSG00000022885.17	ST6GAL1	ENSG00000073849
chr8:25843922-25844373	0.533282	1.47155	0.680666	0.504929	0.816056	-5.2836	Distal Intergenic	5430421F17Rik	ENSMUSG00000110140.2	NA	NA
chr9:45189446-45190006	0.154504	2.71369	0.680619	0.504958	0.816056	-6.49445	Distal Intergenic	Il10ra	ENSMUSG00000032089.17	IL10RA	ENSG00000110324
chr17:34415429-34415904	0.136991	3.64131	0.680613	0.504961	0.816056	-6.37257	Promoter (1-2kb)	Psmb8	ENSMUSG00000024338.16	PSMB8	ENSG00000204264
chr6:131050617-131050826	0.992901	-0.128853	0.680573	0.504986	0.816056	-5.09355	Distal Intergenic	Klra2	ENSMUSG00000030187.16	NA	NA
chr2:103413733-103413913	0.636742	1.10774	0.680564	0.504992	0.816056	-5.2516	Intron (NM_178890/99382, intron 1 of 16)	Abtb2	ENSMUSG00000032724.6	ABTB2	ENSG00000166016
chr9:113599705-113599892	-0.312832	0.550444	-0.680564	0.504992	0.816056	-5.49984	Intron (NM_001286599/76499, intron 4 of 10)	Clasp2	ENSMUSG00000033392.17	CLASP2	ENSG00000163539
chr3:31163164-31163580	-0.42975	2.46707	-0.680527	0.505015	0.816056	-5.56514	Intron (NM_001039090/20482, intron 2 of 6)	Skil	ENSMUSG00000027660.17	SKIL	ENSG00000136603
chr12:79693201-79694159	-0.0996296	6.55988	-0.680514	0.505023	0.816056	-7.14985	Intron (NM_009014/19363, intron 7 of 10)	9430078K24Rik	ENSMUSG00000112765.2	NA	NA
chr5:110490672-110491000	-0.429288	1.45558	-0.680491	0.505037	0.816056	-5.58252	Promoter (<=1kb)	P2rx2	ENSMUSG00000029503.17	P2RX2	ENSG00000187848
chr13:86747098-86747294	0.612958	-0.668861	0.680487	0.505039	0.816056	-5.17276	Distal Intergenic	Cox7c	ENSMUSG00000017778.15	COX7C	ENSG00000127184
chr2:140630896-140631082	-0.616435	0.567596	-0.680486	0.50504	0.816056	-5.2237	Intron (NM_001013802/72899, intron 3 of 18)	Flrt3	ENSMUSG00000051379.13	FLRT3	ENSG00000125848
chr2:11150492-11151614	0.151593	2.88733	0.680476	0.505047	0.816056	-6.2088	Distal Intergenic	Prkcq	ENSMUSG00000026778.14	PRKCQ	ENSG00000065675
chr15:76523595-76524467	0.120032	5.15045	0.680458	0.505057	0.816056	-6.79714	Promoter (<=1kb)	Tonsl	ENSMUSG00000059323.15	TONSL	ENSG00000160949
chr18:50985898-50986064	0.623164	0.100762	0.68045	0.505062	0.816056	-5.24582	Distal Intergenic	Prr16	ENSMUSG00000073565.6	PRR16	ENSG00000184838
chr10:45005281-45005440	0.687582	0.415675	0.680445	0.505065	0.816056	-5.15106	Intron (NM_011156/19072, intron 10 of 14)	Prep	ENSMUSG00000019849.12	PREP	ENSG00000085377
chr1:63707949-63708189	-0.463399	1.41524	-0.680434	0.505072	0.816056	-5.41017	Intron (NM_001081658/241073, intron 6 of 14)	Dytn	ENSMUSG00000069085.6	DYTN	ENSG00000232125
chr14:31932541-31933038	0.317198	1.78673	0.6804	0.505093	0.816068	-5.50702	Exon (NM_001374221/26430, exon 4 of 18)	Parg	ENSMUSG00000021911.17	PARG	ENSG00000227345
chr7:121977664-121977827	-0.769303	0.352352	-0.680377	0.505107	0.81607	-5.20996	Intron (NM_001316672/18751, intron 2 of 16)	Prkcb	ENSMUSG00000052889.12	PRKCB	ENSG00000166501
chr10:62368764-62368941	-0.354408	1.0628	-0.680339	0.505131	0.816086	-5.62767	Distal Intergenic	Srgn	ENSMUSG00000020077.15	SRGN	ENSG00000122862
chr4:6663666-6664011	0.629433	1.81719	0.680274	0.505171	0.816109	-5.34229	Distal Intergenic	Nsmaf	ENSMUSG00000028245.16	NSMAF	ENSG00000035681
chr1:151960405-151960878	0.297812	3.00871	0.680273	0.505172	0.816109	-5.7206	Intron (NM_197990/69399, intron 1 of 5)	1700025G04Rik	ENSMUSG00000032666.17	C1orf21	ENSG00000116667
chr10:80753274-80754138	0.161251	3.12119	0.680209	0.505211	0.816137	-6.13385	Promoter (<=1kb)	Lmnb2	ENSMUSG00000062075.14	LMNB2	ENSG00000176619
chr15:96181966-96182245	-0.168563	3.53915	-0.680201	0.505217	0.816137	-6.26913	Distal Intergenic	Arid2	ENSMUSG00000033237.20	ARID2	ENSG00000189079
chr14:70866941-70867106	-0.347007	1.85429	-0.680165	0.505238	0.816137	-5.74717	Promoter (<=1kb)	Dmtn	ENSMUSG00000022099.18	DMTN	ENSG00000158856
chr2:8155156-8155324	0.699482	-1.08747	0.680108	0.505274	0.816137	-5.01101	Distal Intergenic	Celf2	ENSMUSG00000002107.19	CELF2	ENSG00000048740
chr1:164330720-164331383	0.378917	2.38964	0.6801	0.505278	0.816137	-5.58378	Promoter (<=1kb)	Gm26685	ENSMUSG00000097281.3	NA	NA
chr12:4674263-4674577	-0.572665	1.74577	-0.680085	0.505288	0.816137	-5.30463	Intron (NM_001198969/20403, intron 2 of 16)	NA	NA	NA	NA
chr7:73025727-73025883	0.355855	0.860136	0.680066	0.5053	0.816137	-5.50177	Promoter (<=1kb)	A730056A06Rik	ENSMUSG00000097756.3	NA	NA
chr14:122645866-122646017	1.04393	-0.373651	0.680058	0.505305	0.816137	-4.91887	Intron (NR_033326/328479, intron 1 of 3)	Gm5089	ENSMUSG00000064052.4	NA	NA
chr3:106369229-106370169	-0.106689	6.03421	-0.68005	0.50531	0.816137	-6.95296	Distal Intergenic	Dennd2d	ENSMUSG00000027901.13	DENND2D	ENSG00000162777
chr3:88244710-88244903	-0.177541	2.80801	-0.679979	0.505353	0.816185	-6.12123	Promoter (1-2kb)	Smg5	ENSMUSG00000001415.11	SMG5	ENSG00000198952
chr11:54105244-54106306	0.186041	3.38847	0.679867	0.505422	0.816256	-6.35647	Promoter (1-2kb)	4933405E24Rik	ENSMUSG00000086209.2	NA	NA
chrX:140351030-140351187	0.885609	-0.0244347	0.679813	0.505456	0.816256	-4.99992	Intron (NM_001163155/12830, intron 4 of 50)	Col4a5	ENSMUSG00000031274.17	COL4A5	ENSG00000188153
chr14:33168710-33169751	-0.0899839	5.96798	-0.679811	0.505457	0.816256	-6.90198	Promoter (<=1kb)	Mapk8	ENSMUSG00000021936.15	MAPK8	ENSG00000107643
chr6:100393240-100393477	0.538572	0.22705	0.679806	0.50546	0.816256	-5.43454	Distal Intergenic	1700049E22Rik	ENSMUSG00000101553.3	NA	NA
chr5:24562552-24562711	0.216599	2.64977	0.679797	0.505466	0.816256	-5.80902	Distal Intergenic	Kcnh2	ENSMUSG00000038319.15	KCNH2	ENSG00000055118
chr12:113802124-113802287	-0.512441	0.160574	-0.679762	0.505488	0.816256	-5.32706	Distal Intergenic	Adam6a	ENSMUSG00000043945.5	NA	NA
chr1:6753067-6753202	0.579799	-0.605487	0.679756	0.505491	0.816256	-5.0721	Intron (NM_001244692/240690, intron 2 of 23)	St18	ENSMUSG00000033740.18	ST18	ENSG00000147488
chr10:85792992-85793790	-0.0890567	4.73901	-0.679699	0.505527	0.81629	-6.58661	Promoter (<=1kb)	Rtcb	ENSMUSG00000001783.4	RTCB	ENSG00000100220
chr7:16592222-16592560	0.317745	1.61991	0.679594	0.505591	0.81629	-5.6693	Exon (NM_001252458/101540, exon 15 of 19)	Prkd2	ENSMUSG00000041187.17	PRKD2	ENSG00000105287
chr4:114509541-114510387	-0.207874	3.82815	-0.679581	0.5056	0.81629	-6.31877	Distal Intergenic	Gm12830	ENSMUSG00000055198.4	NA	NA
chr1:100159486-100159772	0.353936	1.72119	0.679572	0.505605	0.81629	-5.57608	Intron (NM_172851/241175, intron 11 of 23)	Cntnap5b	ENSMUSG00000067028.12	CNTNAP5	ENSG00000155052
chr19:46441091-46441293	0.39018	1.23435	0.679565	0.505609	0.81629	-5.47579	Intron (NM_001025391/24069, intron 6 of 11)	Trim8	ENSMUSG00000025034.10	TRIM8	ENSG00000171206
chr12:100076250-100077032	0.131064	4.69017	0.67956	0.505613	0.81629	-6.60089	Promoter (1-2kb)	Psmc1	ENSMUSG00000021178.10	PSMC1	ENSG00000100764
chr2:145541522-145541914	0.312321	1.92074	0.679536	0.505627	0.81629	-5.79015	Promoter (1-2kb)	Rin2	ENSMUSG00000001768.17	RIN2	ENSG00000132669
chr7:104296172-104296781	0.257062	3.67051	0.67953	0.505631	0.81629	-6.0609	Promoter (<=1kb)	Or52n4	ENSMUSG00000070421.5	OR52N4	ENSG00000181074
chr8:3542965-3543677	0.189057	3.4812	0.679527	0.505633	0.81629	-6.04667	Promoter (<=1kb)	Zfp358	ENSMUSG00000047264.9	ZNF358	ENSG00000198816
chr14:57917140-57917323	-0.574675	0.0368845	-0.679453	0.505679	0.816296	-5.4029	Distal Intergenic	Xpo4	ENSMUSG00000021952.17	XPO4	ENSG00000132953
chr19:24257194-24257961	-0.110376	5.04024	-0.679452	0.505679	0.816296	-6.80664	Promoter (<=1kb)	Fxn	ENSMUSG00000059363.11	FXN	ENSG00000165060
chr14:75185225-75185755	-0.129528	3.9196	-0.679422	0.505698	0.816296	-6.41989	Promoter (<=1kb)	Lrch1	ENSMUSG00000068015.9	LRCH1	ENSG00000136141
chr5:100648022-100648870	0.089826	5.89876	0.679414	0.505703	0.816296	-6.91533	Promoter (<=1kb)	Lin54	ENSMUSG00000118665.1	LIN54	ENSG00000189308
chr2:44056573-44057147	-0.205155	2.59042	-0.679413	0.505704	0.816296	-6.16213	Intron (NM_001301832/76117, intron 11 of 14)	Arhgap15os	ENSMUSG00000085089.2	NA	NA
chr17:87673780-87674014	-0.298426	2.25423	-0.679327	0.505756	0.816359	-5.68768	Intron (NM_028639/225049, intron 18 of 19)	Stpg4	ENSMUSG00000036557.9	STPG4	ENSG00000239605
chr2:4564082-4565031	0.151188	4.8355	0.679298	0.505774	0.816367	-6.46475	Promoter (<=1kb)	Frmd4a	ENSMUSG00000026657.18	FRMD4A	ENSG00000151474
chr18:6244585-6244982	0.293674	1.91187	0.67926	0.505798	0.816383	-5.71621	Distal Intergenic	Kif5b	ENSMUSG00000006740.15	KIF5B	ENSG00000170759
chr17:66048217-66048363	0.661769	-0.397817	0.679134	0.505876	0.816488	-5.20676	Intron (NM_133685/106572, intron 1 of 6)	Rab31	ENSMUSG00000056515.10	RAB31	ENSG00000168461
chr5:92352416-92352849	0.362901	2.17569	0.679104	0.505894	0.816495	-5.4836	Distal Intergenic	U90926	ENSMUSG00000029409.8	NA	NA
chr8:88992714-88993060	0.327248	1.63765	0.679073	0.505914	0.816505	-5.66697	Distal Intergenic	Adcy7	ENSMUSG00000031659.14	ADCY7	ENSG00000121281
chr7:135985059-135985253	0.833463	-0.500745	0.679005	0.505956	0.816551	-5.15301	Distal Intergenic	NA	NA	NA	NA
chrX:37339409-37339558	-0.532615	1.31222	-0.678952	0.505989	0.816582	-5.45319	Promoter (1-2kb)	Tmem255a	ENSMUSG00000036502.15	TMEM255A	ENSG00000125355
chr18:57533834-57534274	0.20241	2.74997	0.678837	0.50606	0.816648	-5.92711	Distal Intergenic	Gm19500	ENSMUSG00000117864.3	NA	NA
chr10:27481405-27481540	-0.776752	0.0728709	-0.678836	0.50606	0.816648	-5.16703	Intron (NM_008481/16773, intron 1 of 63)	Lama2	ENSMUSG00000019899.18	LAMA2	ENSG00000196569
chr15:72932413-72933266	-0.208455	2.70132	-0.678821	0.50607	0.816648	-5.95396	Promoter (<=1kb)	Trappc9	ENSMUSG00000047921.19	TRAPPC9	ENSG00000167632
chr10:128274784-128275043	0.308697	2.54947	0.678757	0.506109	0.816687	-5.79903	3' UTR	Mir8105	ENSMUSG00000098957.3	NA	NA
chr14:6213160-6214109	-0.114089	4.91639	-0.678738	0.506121	0.816687	-6.66604	Intron (NM_021504/59007, intron 2 of 11)	Oxsm	ENSMUSG00000021786.14	OXSM	ENSG00000151093
chr6:34471823-34472422	-0.335632	2.5547	-0.678692	0.506149	0.816712	-5.53672	Intron (NM_001363708/12183, intron 2 of 2)	Bpgm	ENSMUSG00000038871.6	BPGM	ENSG00000172331
chr1:128286923-128287783	-0.0814462	5.75169	-0.678641	0.506181	0.81673	-6.9467	Promoter (<=1kb)	Mcm6	ENSMUSG00000026355.12	MCM6	ENSG00000076003
chr16:30353960-30354379	-0.219949	2.72903	-0.67862	0.506194	0.81673	-6.02954	Intron (NM_001357413/224090, intron 9 of 11)	Tmem44	ENSMUSG00000022537.19	TMEM44	ENSG00000145014
chr13:100990642-100991139	0.195948	2.62525	0.67859	0.506212	0.81673	-5.94854	Distal Intergenic	Slc30a5	ENSMUSG00000021629.11	SLC30A5	ENSG00000145740
chr8:70975480-70976122	0.121834	4.47653	0.678587	0.506214	0.81673	-6.60584	Promoter (<=1kb)	Kxd1	ENSMUSG00000055553.17	KXD1	ENSG00000105700
chr14:61021830-61022846	0.119443	4.73327	0.678528	0.506251	0.816767	-6.57002	Promoter (<=1kb)	Mipep	ENSMUSG00000021993.11	MIPEP	ENSG00000027001
chr8:105317738-105318488	-0.0826415	5.66059	-0.678474	0.506284	0.816782	-6.8396	Promoter (<=1kb)	Pdp2	ENSMUSG00000048371.9	PDP2	ENSG00000172840
chr7:113681317-113681611	-0.260308	2.46372	-0.678469	0.506287	0.816782	-5.91236	Intron (NM_025846/66922, intron 1 of 5)	Rras2	ENSMUSG00000055723.7	RRAS2	ENSG00000133818
chr3:28290875-28291114	-0.314569	0.991525	-0.678388	0.506337	0.816842	-5.74116	Distal Intergenic	Tnik	ENSMUSG00000027692.17	TNIK	ENSG00000154310
chr11:117240228-117240761	0.231378	2.93977	0.678283	0.506403	0.81691	-6.19811	Intron (NM_001113486/53860, intron 3 of 11)	Septin9	ENSMUSG00000059248.14	SEPTIN9	ENSG00000184640
chr8:72778771-72779131	0.185863	2.74476	0.678276	0.506407	0.81691	-5.96554	Distal Intergenic	Cyp4f18	ENSMUSG00000003484.5	CYP4F3	ENSG00000186529
chr15:34306747-34307299	-0.24408	2.31962	-0.678203	0.506452	0.816928	-5.71365	Promoter (<=1kb)	Matn2	ENSMUSG00000022324.16	MATN2	ENSG00000132561
chr18:32510001-32510762	-0.31441	2.59496	-0.678194	0.506457	0.816928	-5.76279	Promoter (<=1kb)	Bin1	ENSMUSG00000024381.17	BIN1	ENSG00000136717
chr12:85639675-85640226	-0.212845	3.35878	-0.678193	0.506458	0.816928	-6.38138	Distal Intergenic	Jdp2	ENSMUSG00000034271.17	JDP2	ENSG00000140044
chr14:13853783-13854084	0.57763	1.61489	0.678143	0.506489	0.816956	-5.35409	Intron (NM_028934/74430, intron 4 of 15)	Cfap20dc	ENSMUSG00000021747.13	CFAP20DC	ENSG00000163689
chr11:51733954-51734379	0.196687	3.29203	0.678119	0.506504	0.816958	-6.20936	Intron (NM_001357588/76901, intron 4 of 12)	Jade2	ENSMUSG00000020387.16	JADE2	ENSG00000043143
chr9:89121050-89121385	-0.269648	2.37981	-0.678069	0.506535	0.816987	-5.9078	Intron (NM_026829/107885, intron 2 of 2)	Mthfs	ENSMUSG00000066442.18	MTHFS	ENSG00000136371
chr6:41165891-41166096	0.514084	0.908042	0.67799	0.506584	0.817044	-5.20417	Distal Intergenic	Try4	ENSMUSG00000054106.8	PRSS3	ENSG00000010438
chr17:48773627-48775264	0.130794	4.16644	0.677951	0.506608	0.817054	-6.50365	3' UTR	Unc5cl	ENSMUSG00000043592.16	UNC5CL	ENSG00000124602
chr12:4486138-4486467	0.196288	2.68919	0.677867	0.50666	0.817054	-6.1553	Intron (NM_010881/17977, intron 1 of 22)	Ncoa1	ENSMUSG00000020647.11	NCOA1	ENSG00000084676
chr19:57156551-57156806	0.318457	1.06842	0.677866	0.50666	0.817054	-5.67281	Intron (NM_001103177/226251, intron 2 of 21)	Ablim1	ENSMUSG00000025085.17	ABLIM1	ENSG00000099204
chr5:110851791-110852265	0.449104	1.6848	0.677849	0.506671	0.817054	-5.6354	Intron (NM_029337/75560, intron 20 of 51)	Mir7026	ENSMUSG00000099284.3	NA	NA
chr11:103236523-103236719	-0.209936	1.25731	-0.677848	0.506672	0.817054	-5.89682	Promoter (<=1kb)	Arhgap27os3	ENSMUSG00000085887.3	NA	NA
chr2:57611012-57611219	0.76703	-0.446234	0.677835	0.50668	0.817054	-5.24052	Distal Intergenic	Galnt5	ENSMUSG00000026828.12	GALNT5	ENSG00000136542
chr11:54507808-54508102	-0.463001	2.00943	-0.677787	0.506709	0.817054	-5.47175	Intron (NM_001252494/192786, intron 7 of 28)	Rapgef6	ENSMUSG00000037533.21	RAPGEF6	ENSG00000158987
chr13:13698519-13698992	0.367124	3.08557	0.677785	0.506711	0.817054	-5.84352	Distal Intergenic	Lyst	ENSMUSG00000019726.13	LYST	ENSG00000143669
chr4:122816924-122817071	-0.427898	0.634086	-0.677785	0.506711	0.817054	-5.40053	Distal Intergenic	Cap1	ENSMUSG00000028656.15	CAP1	ENSG00000131236
chr5:103586924-103587551	-0.0944746	4.37556	-0.677731	0.506744	0.817069	-6.8191	Intron (NM_011204/19249, intron 1 of 47)	Ptpn13	ENSMUSG00000034573.15	PTPN13	ENSG00000163629
chr6:113214399-113215230	0.123088	5.40641	0.67771	0.506757	0.817069	-6.7557	Promoter (<=1kb)	Mtmr14	ENSMUSG00000030269.15	MTMR14	ENSG00000163719
chr15:35650206-35650441	-0.441205	0.205551	-0.677704	0.506761	0.817069	-5.61313	Intron (NM_177151/666173, intron 29 of 61)	Mir599	ENSMUSG00000076333.3	NA	NA
chr3:152101089-152102594	0.0606137	6.87692	0.677652	0.506793	0.817079	-7.31068	Promoter (<=1kb)	Zzz3	ENSMUSG00000039068.17	ZZZ3	ENSG00000036549
chr17:21851452-21851703	0.991742	-0.271003	0.677631	0.506806	0.817079	-5.06367	Intron (NR_169114/102632467, intron 4 of 4)	NA	NA	NA	NA
chr1:119391101-119391346	0.431336	1.81068	0.677579	0.506838	0.817079	-5.49054	Distal Intergenic	Inhbb	ENSMUSG00000037035.6	INHBB	ENSG00000163083
chr8:95930581-95930956	0.251106	1.88193	0.677576	0.50684	0.817079	-5.83057	Promoter (1-2kb)	Kifc3	ENSMUSG00000031788.15	KIFC3	ENSG00000140859
chr17:12255238-12255398	0.468698	1.36333	0.677571	0.506843	0.817079	-5.40568	Intron (NM_016694/50873, intron 10 of 11)	Agpat4	ENSMUSG00000023827.9	AGPAT4	ENSG00000026652
chr1:97587004-97587695	-0.140631	4.52621	-0.677563	0.506848	0.817079	-6.62593	Promoter (1-2kb)	Macir	ENSMUSG00000044768.17	MACIR	ENSG00000181751
chr16:38141824-38142261	-0.278711	2.75709	-0.677543	0.506861	0.817079	-5.96564	Exon (NM_001081025/320214, exon 9 of 17)	Cfap91	ENSMUSG00000022805.18	CFAP91	ENSG00000183833
chr6:139225660-139225829	-0.771624	0.435649	-0.677509	0.506881	0.817091	-5.17265	Distal Intergenic	4922502N22Rik	ENSMUSG00000108128.2	NA	NA
chr15:63955795-63956123	-0.305023	2.06388	-0.677453	0.506916	0.817125	-5.76808	Distal Intergenic	Cyrib	ENSMUSG00000022378.15	CYRIB	ENSG00000153310
chr10:127362448-127362778	0.313937	1.32859	0.677395	0.506952	0.817161	-5.63613	Exon (NM_183297/104080, exon 2 of 2)	Shmt2	ENSMUSG00000025403.6	SHMT2	ENSG00000182199
chr19:29344416-29345135	0.111811	4.99956	0.67727	0.50703	0.817255	-6.726	Promoter (<=1kb)	Cd274	ENSMUSG00000016496.8	CD274	ENSG00000120217
chr13:52213730-52214262	-0.346505	2.28677	-0.677223	0.507058	0.817255	-5.62909	Distal Intergenic	4921525O09Rik	ENSMUSG00000113211.3	NA	NA
chr9:81540737-81540895	0.793777	-1.08157	0.677215	0.507063	0.817255	-5.04751	Distal Intergenic	Htr1b	ENSMUSG00000049511.6	HTR1B	ENSG00000135312
chr14:20988660-20988822	0.79371	0.628739	0.677214	0.507064	0.817255	-5.04762	Intron (NM_009502/22330, intron 1 of 20)	Vcl	ENSMUSG00000021823.11	VCL	ENSG00000035403
chr2:33021778-33022205	-0.164163	3.58722	-0.677155	0.507101	0.817293	-6.28818	Promoter (<=1kb)	Garnl3	ENSMUSG00000038860.16	GARNL3	ENSG00000136895
chr17:28559782-28560508	-0.176001	2.44833	-0.677065	0.507156	0.817355	-6.21629	Exon (NM_001204156/21678, exon 2 of 13)	Tead3	ENSMUSG00000002249.22	TEAD3	ENSG00000007866
chr6:112044776-112044942	0.745046	-0.0356839	0.677049	0.507167	0.817355	-5.15265	Distal Intergenic	1700054K19Rik	ENSMUSG00000100219.2	NA	NA
chr16:85297210-85297362	0.860992	-0.347716	0.676931	0.50724	0.817433	-5.09398	Intron (NM_144853/224405, intron 2 of 3)	Cyyr1	ENSMUSG00000041134.16	CYYR1	ENSG00000166265
chr2:13229176-13230023	0.505401	2.48539	0.676928	0.507241	0.817433	-5.53245	Exon (NM_009105/20163, exon 4 of 9)	Rsu1	ENSMUSG00000026727.11	RSU1	ENSG00000148484
chr6:136672269-136672862	0.333022	2.37146	0.676906	0.507255	0.817433	-5.61318	Distal Intergenic	Plbd1	ENSMUSG00000030214.8	PLBD1	ENSG00000121316
chr15:59611108-59611550	-0.183798	3.31701	-0.676865	0.50728	0.817452	-6.426	Distal Intergenic	Gm19510	ENSMUSG00000115426.2	NA	NA
chr17:78143446-78143598	-1.09482	-1.07967	-0.676813	0.507312	0.817482	-5.02332	Distal Intergenic	Gm32282	ENSMUSG00000117648.2	NA	NA
chr6:91854681-91855607	-0.0928283	5.5475	-0.676778	0.507334	0.817496	-6.84101	Promoter (<=1kb)	Ccdc174	ENSMUSG00000034083.17	CCDC174	ENSG00000154781
chr13:83873189-83873473	-0.266004	2.50132	-0.676701	0.507382	0.817548	-5.88285	Promoter (2-3kb)	C130071C03Rik	ENSMUSG00000050334.14	NA	NA
chr1:179330134-179330581	0.301036	1.73662	0.676647	0.507415	0.817548	-5.80714	Intron (NM_027188/69726, intron 1 of 11)	Smyd3	ENSMUSG00000055067.16	SMYD3	ENSG00000185420
chr18:12254142-12255060	-0.120931	5.42992	-0.676646	0.507416	0.817548	-6.68455	Promoter (<=1kb)	Tmem241	ENSMUSG00000049411.16	TMEM241	ENSG00000134490
chr17:24851344-24851997	0.148986	3.69902	0.676639	0.50742	0.817548	-6.2789	Promoter (<=1kb)	Tsc2	ENSMUSG00000002496.11	TSC2	ENSG00000103197
chr10:80941328-80942443	-0.0804138	5.19981	-0.676582	0.507455	0.817583	-6.83046	Promoter (<=1kb)	Map2k2	ENSMUSG00000035027.19	MAP2K2	ENSG00000126934
chr6:86877628-86877811	-0.338927	1.02882	-0.676537	0.507483	0.817594	-5.53016	Intron (NM_001378652/269774, intron 2 of 16)	Aak1	ENSMUSG00000057230.15	AAK1	ENSG00000115977
chr3:126457235-126457452	-0.188169	3.54146	-0.676528	0.507489	0.817594	-6.25526	Intron (NM_001293666/108058, intron 2 of 14)	NA	NA	NA	NA
chr4:150456283-150456539	0.467363	1.20828	0.676505	0.507503	0.817595	-5.29461	Intron (NM_001085492/68703, intron 1 of 22)	Rere	ENSMUSG00000039852.18	RERE	ENSG00000142599
chr9:48268602-48268795	-0.486283	0.415151	-0.676441	0.507543	0.817603	-5.35209	Distal Intergenic	Nxpe4	ENSMUSG00000044229.10	NXPE4	ENSG00000137634
chr2:154136583-154137109	0.180823	3.25096	0.676424	0.507554	0.817603	-6.2003	Distal Intergenic	Bpifb9b	ENSMUSG00000067996.6	NA	NA
chr19:18664944-18665370	-0.191877	2.58848	-0.676396	0.507571	0.817603	-5.87969	Intron (NM_001377051/67383, intron 3 of 7)	Carnmt1	ENSMUSG00000024726.11	CARNMT1	ENSG00000156017
chr2:31005249-31006630	0.155195	4.76439	0.676395	0.507571	0.817603	-6.56102	Intron (NM_001038700/14269, intron 1 of 14)	Fnbp1	ENSMUSG00000075415.14	FNBP1	ENSG00000187239
chr1:24138935-24139679	0.161128	3.52821	0.676385	0.507577	0.817603	-6.27829	Promoter (<=1kb)	Fam135a	ENSMUSG00000026153.16	FAM135A	ENSG00000082269
chr15:81237012-81237305	-0.434865	0.846292	-0.676367	0.507589	0.817603	-5.51012	Intron (NM_011399/20524, intron 1 of 8)	Slc25a17	ENSMUSG00000022404.9	SLC25A17	ENSG00000100372
chr9:14346650-14346869	-0.584828	-1.26767	-0.676333	0.50761	0.817615	-5.10422	Distal Intergenic	Endod1	ENSMUSG00000037419.10	ENDOD1	ENSG00000149218
chr9:81428911-81429104	0.847577	-0.826397	0.676308	0.507625	0.817618	-5.06894	Distal Intergenic	D430036J16Rik	ENSMUSG00000097466.10	NA	NA
chr4:141132025-141132410	0.210835	2.73315	0.676218	0.507681	0.817686	-6.10081	Exon (NM_019701/56365, exon 18 of 20)	Clcnka	ENSMUSG00000033770.14	CLCNKB	ENSG00000184908
chr5:150479016-150479186	-0.541567	0.436587	-0.67619	0.507698	0.817692	-5.27669	Intron (NM_001081001/12190, intron 18 of 26)	Brca2	ENSMUSG00000041147.11	BRCA2	ENSG00000139618
chr2:172220257-172220470	0.284653	2.31847	0.676131	0.507735	0.817704	-5.73053	Intron (NM_024199/67337, intron 5 of 5)	Cstf1	ENSMUSG00000027498.15	CSTF1	ENSG00000101138
chr13:83720109-83720941	0.165624	4.97478	0.676107	0.50775	0.817704	-6.61825	Promoter (<=1kb)	Mef2c	ENSMUSG00000005583.17	MEF2C	ENSG00000081189
chr17:16041948-16042226	0.408545	1.7724	0.676048	0.507787	0.817704	-5.50088	Intron (NM_178615/68799, intron 1 of 2)	Rgmb	ENSMUSG00000048027.10	RGMB	ENSG00000174136
chr3:12687637-12687838	0.928212	-0.439626	0.676008	0.507811	0.817704	-5.08268	Distal Intergenic	Gm10745	ENSMUSG00000104015.2	NA	NA
chr11:77577873-77578258	0.185244	2.64341	0.675984	0.507826	0.817704	-5.98697	Promoter (<=1kb)	Nufip2	ENSMUSG00000037857.17	NUFIP2	ENSG00000108256
chr17:85264299-85265574	-0.0441514	8.2601	-0.675981	0.507828	0.817704	-7.92451	Promoter (<=1kb)	1110020A21Rik	ENSMUSG00000097047.3	NA	NA
chr3:137577018-137577238	0.290392	3.14754	0.675971	0.507834	0.817704	-5.76336	Intron (NM_001033155/70604, intron 1 of 7)	Dnajb14	ENSMUSG00000074212.8	DNAJB14	ENSG00000164031
chr3:95857927-95858873	-0.103869	4.75534	-0.67597	0.507835	0.817704	-6.61547	Distal Intergenic	Anp32e	ENSMUSG00000015749.13	ANP32E	ENSG00000143401
chr12:4608932-4609186	0.652575	0.705876	0.675957	0.507843	0.817704	-5.21274	Distal Intergenic	Itsn2	ENSMUSG00000020640.11	ITSN2	ENSG00000198399
chr12:103519692-103519962	0.168143	2.46519	0.675939	0.507854	0.817704	-6.21538	Intron (NM_028980/74521, intron 2 of 24)	Ppp4r4	ENSMUSG00000021209.13	PPP4R4	ENSG00000119698
chr7:79682755-79683379	-0.31767	2.74564	-0.675913	0.50787	0.817704	-6.08887	Intron (NM_001145999/209225, intron 1 of 4)	Zfp710	ENSMUSG00000048897.16	ZNF710	ENSG00000140548
chr15:77634657-77634930	-0.392384	1.76269	-0.675873	0.507895	0.817704	-5.6525	Intron (NM_001081970/239552, intron 3 of 3)	Apol8	ENSMUSG00000056656.7	APOL2	ENSG00000128335
chr5:114337098-114338055	-0.16491	4.05125	-0.675863	0.507901	0.817704	-6.37728	Intron (NM_133904/100705, intron 12 of 51)	Acacb	ENSMUSG00000042010.17	ACACB	ENSG00000076555
chr8:58281241-58281742	0.40803	3.81544	0.675863	0.507901	0.817704	-5.59338	Intron (NM_175032/270049, intron 9 of 11)	NA	NA	NA	NA
chr19:46125593-46125879	-0.397935	2.12643	-0.675851	0.507909	0.817704	-5.86922	Exon (NM_008852/18742, exon 2 of 4)	Elovl3	ENSMUSG00000038754.6	ELOVL3	ENSG00000119915
chr12:8376747-8377241	0.255675	3.5769	0.675831	0.507921	0.817704	-6.05024	Intron (NM_021429/58240, intron 4 of 6)	Hs1bp3	ENSMUSG00000020605.10	HS1BP3	ENSG00000118960
chr13:113829828-113830341	0.301455	2.90836	0.67575	0.507971	0.817719	-5.97765	Distal Intergenic	Hspb3	ENSMUSG00000051456.5	HSPB3	ENSG00000169271
chr7:74975138-74975336	0.411045	0.649866	0.67574	0.507977	0.817719	-5.52607	Intron (NR_045814/68954, intron 2 of 2)	Sv2b	ENSMUSG00000053025.14	SV2B	ENSG00000185518
chr5:136215521-136216052	0.229774	2.51214	0.67573	0.507984	0.817719	-5.95541	Intron (NM_025774/66801, intron 5 of 5)	Prkrip1	ENSMUSG00000039737.12	PRKRIP1	ENSG00000128563
chr8:9978255-9978590	-0.488381	0.796448	-0.67573	0.507984	0.817719	-5.38306	Distal Intergenic	Lig4	ENSMUSG00000049717.10	LIG4	ENSG00000174405
chr4:134800897-134801151	-0.189506	2.89369	-0.675687	0.50801	0.81774	-6.27192	Distal Intergenic	Runx3	ENSMUSG00000070691.11	RUNX3	ENSG00000020633
chr2:179760576-179761629	-0.0574039	6.80746	-0.67565	0.508033	0.817756	-7.31075	Promoter (<=1kb)	Osbpl2	ENSMUSG00000039050.9	OSBPL2	ENSG00000130703
chr9:41945727-41945895	-0.378992	1.02991	-0.675612	0.508057	0.81777	-5.49081	Intron (NR_165259/102640140, intron 4 of 4)	NA	NA	NA	NA
chr17:74766121-74766290	0.861769	0.741323	0.675592	0.508069	0.81777	-5.09666	Promoter (<=1kb)	Nlrc4	ENSMUSG00000039193.10	NLRC4	ENSG00000091106
chr16:36297139-36297683	0.147582	5.29831	0.675504	0.508124	0.817815	-6.44248	Distal Intergenic	Stfa3	ENSMUSG00000054905.3	CSTA	ENSG00000121552
chr17:4676448-4676844	-1.17223	3.88074	-0.675483	0.508137	0.817815	-6.14887	Distal Intergenic	4930517M08Rik	ENSMUSG00000116767.2	NA	NA
chr18:57019749-57020200	0.356928	2.46989	0.675482	0.508137	0.817815	-5.55056	Intron (NM_177115/320253, intron 1 of 4)	Marchf3	ENSMUSG00000032656.15	MARCHF3	ENSG00000173926
chr4:152296810-152297012	-0.350839	1.59385	-0.675345	0.508222	0.817848	-5.71106	Intron (NM_133348/70025, intron 2 of 8)	Acot7	ENSMUSG00000028937.15	ACOT7	ENSG00000097021
chr10:111551107-111551412	0.524412	1.56047	0.675327	0.508233	0.817848	-5.36536	Distal Intergenic	4933440J02Rik	ENSMUSG00000097082.2	NA	NA
chr11:85125253-85126333	-0.0829754	5.0242	-0.675318	0.508239	0.817848	-6.69875	Promoter (<=1kb)	Appbp2	ENSMUSG00000018481.10	APPBP2	ENSG00000062725
chr8:46269966-46270615	0.309979	2.50918	0.675317	0.50824	0.817848	-5.66292	Promoter (1-2kb)	Sorbs2os	ENSMUSG00000085440.2	NA	NA
chr17:47451925-47452098	0.207879	2.46401	0.675314	0.508241	0.817848	-5.97068	Promoter (<=1kb)	Trerf1	ENSMUSG00000064043.16	TRERF1	ENSG00000124496
chr11:71886843-71887267	0.138948	3.75228	0.675307	0.508246	0.817848	-6.41172	Distal Intergenic	Aipl1	ENSMUSG00000040554.11	AIPL1	ENSG00000129221
chrX:7580193-7581004	0.0919489	5.16913	0.675297	0.508252	0.817848	-6.69652	Distal Intergenic	Wdr45	ENSMUSG00000039382.13	WDR45	ENSG00000196998
chr6:65442374-65442563	0.378744	0.520086	0.675234	0.508291	0.817889	-5.43054	Distal Intergenic	Qrfprl	ENSMUSG00000029917.16	QRFPR	ENSG00000186867
chr10:117291517-117291800	0.315397	1.5109	0.675103	0.508372	0.817998	-5.71889	Distal Intergenic	NA	NA	NA	NA
chr14:12207279-12207433	0.636602	-0.203345	0.675059	0.5084	0.81802	-5.22075	Intron (NM_001308285/14198, intron 5 of 9)	Fhit	ENSMUSG00000060579.14	FHIT	ENSG00000189283
chr2:102729685-102730103	0.286434	2.61959	0.675034	0.508415	0.818024	-5.95795	Promoter (1-2kb)	Cd44	ENSMUSG00000005087.18	CD44	ENSG00000026508
chr1:138477818-138478248	-0.424586	1.51233	-0.674949	0.508468	0.818059	-5.48858	Intron (NM_001311148/59125, intron 2 of 7)	Nek7	ENSMUSG00000026393.11	NEK7	ENSG00000151414
chr14:40755510-40755651	0.534995	1.06972	0.674939	0.508474	0.818059	-5.32802	Distal Intergenic	Prxl2a	ENSMUSG00000021792.16	PRXL2A	ENSG00000122378
chr7:101485456-101486216	0.17201	3.84007	0.674934	0.508477	0.818059	-6.29028	Promoter (<=1kb)	Inppl1	ENSMUSG00000032737.14	INPPL1	ENSG00000165458
chr12:69425288-69425875	0.224435	2.9363	0.674897	0.5085	0.818074	-6.06529	Distal Intergenic	Arf6	ENSMUSG00000044147.9	ARF6	ENSG00000165527
chr14:103586872-103587877	-0.0908479	6.06028	-0.674751	0.508591	0.818198	-6.86314	Promoter (2-3kb)		ENSMUSG00000119948.1	NA	NA
chr9:41118813-41119359	-0.100984	4.45804	-0.674711	0.508615	0.8182	-6.52986	Promoter (1-2kb)	1700063D05Rik	ENSMUSG00000100837.9	NA	NA
chr13:61003296-61003468	-0.642615	-0.253732	-0.674706	0.508619	0.8182	-5.174	Intron (NM_178098/214639, intron 1 of 7)	4930486L24Rik	ENSMUSG00000050345.10	NA	NA
chrX:7185111-7185878	0.136475	4.90409	0.674603	0.508683	0.818281	-6.64502	Promoter (<=1kb)	Clcn5	ENSMUSG00000004317.15	CLCN5	ENSG00000171365
chr1:68312546-68312708	0.646171	0.566108	0.674578	0.508698	0.818281	-5.20327	Intron (NM_010154/13869, intron 16 of 26)	Erbb4	ENSMUSG00000062209.16	ERBB4	ENSG00000178568
chr1:138093908-138094364	0.150758	3.0847	0.674557	0.508711	0.818281	-6.18931	Intron (NM_001111316/19264, intron 1 of 31)	Ptprc	ENSMUSG00000026395.17	PTPRC	ENSG00000081237
chr16:55371163-55371724	-0.229732	3.61976	-0.674518	0.508736	0.818281	-5.96458	Distal Intergenic	Mir5118	ENSMUSG00000093292.3	NA	NA
chr14:24550531-24550821	0.410313	2.51026	0.674493	0.508751	0.818281	-5.72914	Distal Intergenic	Rps24	ENSMUSG00000025290.18	RPS24	ENSG00000138326
chr18:42352343-42352597	0.443949	1.60251	0.674479	0.508759	0.818281	-5.49683	Intron (NM_134137/107045, intron 24 of 31)	Plac8l1	ENSMUSG00000059455.4	PLAC8L1	ENSG00000173261
chr4:89374168-89374615	-0.201828	2.54329	-0.674473	0.508763	0.818281	-6.0691	Intron (NR_132431/102633081, intron 7 of 9)	Cdkn2b	ENSMUSG00000073802.6	CDKN2B	ENSG00000147883
chr1:156923767-156923958	-0.403955	0.589174	-0.674377	0.508823	0.818355	-5.45403	Distal Intergenic	Tex35	ENSMUSG00000026592.14	TEX35	ENSG00000240021
chr16:29398767-29398967	-0.4556	1.44643	-0.674339	0.508846	0.818371	-5.59695	Promoter (<=1kb)	Opa1	ENSMUSG00000038084.17	OPA1	ENSG00000198836
chr17:28436484-28437526	-0.188798	5.20373	-0.674311	0.508863	0.818377	-6.69748	Exon (NM_027185/23853, exon 3 of 11)	Def6	ENSMUSG00000002257.9	DEF6	ENSG00000023892
chr11:117609796-117610139	-0.561031	0.763876	-0.674259	0.508896	0.81838	-5.29573	Intron (NM_198022/217351, intron 4 of 21)	Tmc6	ENSMUSG00000025572.19	TMC6	ENSG00000141524
chr2:86392279-86392449	0.578739	-0.0777616	0.674239	0.508909	0.81838	-5.24971	Distal Intergenic	Or8k33	ENSMUSG00000110912.2	OR8K3	ENSG00000280314
chr9:88123536-88124092	0.124545	4.74888	0.674229	0.508915	0.81838	-6.51391	Distal Intergenic	NA	NA	NA	NA
chr10:29411651-29411788	-0.272379	2.6685	-0.674222	0.508919	0.81838	-5.7519	Promoter (<=1kb)	Rspo3	ENSMUSG00000019880.11	RSPO3	ENSG00000146374
chr12:36091723-36092913	0.123299	6.71653	0.674167	0.508953	0.81839	-7.13385	Promoter (<=1kb)	Tspan13	ENSMUSG00000020577.18	TSPAN13	ENSG00000106537
chr12:71979574-71980188	0.187373	4.47493	0.674166	0.508954	0.81839	-6.26804	Intron (NM_026102/208846, intron 3 of 25)	Daam1	ENSMUSG00000034574.11	DAAM1	ENSG00000100592
chr3:55401734-55402403	0.317029	2.18469	0.67414	0.50897	0.81839	-5.72126	Intron (NM_001195538/13175, intron 11 of 16)	Dclk1	ENSMUSG00000027797.16	DCLK1	ENSG00000133083
chr5:64119109-64119444	0.46296	2.43195	0.674106	0.508991	0.81839	-5.53778	Intron (NM_145923/100532, intron 1 of 6)	Rell1	ENSMUSG00000047881.15	RELL1	ENSG00000181826
chr11:68899080-68899578	-0.165786	3.12275	-0.674103	0.508993	0.81839	-6.25904	Promoter (<=1kb)	Pfas	ENSMUSG00000020899.17	PFAS	ENSG00000178921
chr2:14317199-14317748	0.418889	2.52735	0.674058	0.509021	0.818409	-5.42747	Intron (NM_008625/17533, intron 21 of 29)	Mir511	ENSMUSG00000077897.3	NA	NA
chr2:54924143-54924348	0.975465	-0.347381	0.674041	0.509031	0.818409	-5.04937	Intron (NM_173030/271786, intron 9 of 12)	Kcnj3	ENSMUSG00000026824.12	KCNJ3	ENSG00000162989
chr15:103180831-103181531	-0.0697736	6.73538	-0.674018	0.509046	0.81841	-7.26734	Promoter (<=1kb)	Copz1	ENSMUSG00000060992.10	COPZ1	ENSG00000111481
chr11:24828737-24828908	0.505642	0.571397	0.673991	0.509062	0.818416	-5.47327	Distal Intergenic	Gm12665	ENSMUSG00000087145.8	NA	NA
chr3:33898431-33898672	-0.612866	1.43516	-0.673915	0.50911	0.81847	-5.39454	Promoter (<=1kb)	Ccdc39	ENSMUSG00000027676.12	CCDC39	ENSG00000284862
chr18:24808224-24808388	-0.431255	1.70962	-0.673833	0.509161	0.818512	-5.43377	Intron (NM_026779/68591, intron 6 of 14)	Mocos	ENSMUSG00000039616.11	MOCOS	ENSG00000075643
chr10:96415362-96415593	0.476326	1.63506	0.673829	0.509163	0.818512	-5.32158	Distal Intergenic	Btg1	ENSMUSG00000036478.9	BTG1	ENSG00000133639
chr7:44506517-44506931	-0.187277	3.01036	-0.673758	0.509207	0.818562	-6.11146	Promoter (<=1kb)	Pnkp	ENSMUSG00000002963.18	PNKP	ENSG00000039650
chr18:82979310-82979512	0.55529	0.91071	0.673653	0.509272	0.818644	-5.24583	Intron (NM_183033/329003, intron 2 of 5)	4930592I03Rik	ENSMUSG00000118339.2	NA	NA
chr1:182936376-182936674	0.720191	1.11126	0.673574	0.509321	0.818658	-5.26563	Intron (NM_001278218/68897, intron 2 of 8)	Disp1	ENSMUSG00000030768.13	DISP1	ENSG00000154309
chr13:52298079-52298535	-0.579123	0.986444	-0.673569	0.509324	0.818658	-5.22761	Distal Intergenic	4921525O09Rik	ENSMUSG00000113211.3	NA	NA
chr19:41819104-41819320	-0.314201	1.97612	-0.673563	0.509328	0.818658	-5.56847	Promoter (<=1kb)	Frat1	ENSMUSG00000067199.5	FRAT1	ENSG00000165879
chr6:71800299-71801146	-0.114601	3.89821	-0.673553	0.509334	0.818658	-6.36871	Promoter (<=1kb)	Mrpl35	ENSMUSG00000052962.4	MRPL35	ENSG00000132313
chr2:141308462-141308609	0.915486	-0.405359	0.673423	0.509415	0.818732	-4.99208	Intron (NM_001013802/72899, intron 5 of 18)	Rnu6	ENSMUSG00000119272.1	NA	NA
chr18:56545674-56546492	0.296734	4.21194	0.673415	0.50942	0.818732	-5.75334	Intron (NM_001360917/107022, intron 1 of 13)	NA	NA	NA	NA
chr2:174454284-174454964	0.326505	4.04667	0.673413	0.509421	0.818732	-6.02498	Distal Intergenic	Zfp831	ENSMUSG00000050600.6	ZNF831	ENSG00000124203
chr10:82006620-82006870	-0.353521	0.586251	-0.673374	0.509445	0.818736	-5.39371	Distal Intergenic	AU041133	ENSMUSG00000078435.6	NA	NA
chr13:51324810-51325711	-0.10729	4.87103	-0.673367	0.50945	0.818736	-6.63879	Promoter (<=1kb)	Nxnl2	ENSMUSG00000021396.6	NXNL2	ENSG00000130045
chr9:92323517-92323729	0.352078	1.17506	0.673327	0.509474	0.818753	-5.64666	Distal Intergenic	Plscr4	ENSMUSG00000032377.9	PLSCR4	ENSG00000114698
chrX:158480053-158480689	-0.189971	3.6504	-0.67321	0.509547	0.818824	-6.25868	Intron (NM_001135727/58194, intron 2 of 17)	Sh3kbp1	ENSMUSG00000040990.18	SH3KBP1	ENSG00000147010
chr6:38851756-38851986	-0.292851	1.8361	-0.673198	0.509555	0.818824	-5.67667	Promoter (1-2kb)	Hipk2	ENSMUSG00000061436.16	HIPK2	ENSG00000064393
chr17:56570897-56571272	0.209716	2.55957	0.673181	0.509565	0.818824	-5.98175	Downstream (<=300bp)	Fem1a	ENSMUSG00000043683.5	FEM1A	ENSG00000141965
chr12:100248625-100248944	0.376206	2.35104	0.67317	0.509572	0.818824	-5.43901	Intron (NR_045741/100038713, intron 1 of 3)	Gm10432	ENSMUSG00000113679.2	NA	NA
chr13:8891054-8891187	-0.505973	0.72627	-0.673097	0.509617	0.818875	-5.24492	Intron (NM_172445/207615, intron 9 of 13)	Wdr37	ENSMUSG00000021147.18	WDR37	ENSG00000047056
chr6:99378862-99379578	-0.375936	3.10494	-0.673058	0.509642	0.818893	-5.82636	Intron (NM_053202/108655, intron 1 of 18)	Foxp1	ENSMUSG00000030067.18	FOXP1	ENSG00000114861
chr14:121190591-121190837	0.823771	-0.253045	0.672935	0.509718	0.81898	-5.16718	Distal Intergenic	Ipo5	ENSMUSG00000030662.11	IPO5	ENSG00000065150
chr1:9643608-9643830	0.338384	1.45391	0.672927	0.509723	0.81898	-5.50466	Intron (NM_001357376/76187, intron 12 of 12)	Adhfe1	ENSMUSG00000025911.15	ADHFE1	ENSG00000147576
chr4:55983928-55984427	0.372214	2.28341	0.67285	0.509771	0.819035	-5.61133	Distal Intergenic	Klf4	ENSMUSG00000003032.9	KLF4	ENSG00000136826
chr16:69061291-69061442	-0.743819	-0.410143	-0.672782	0.509813	0.819081	-5.17044	Distal Intergenic	4930428D20Rik	ENSMUSG00000107073.2	NA	NA
chr4:109295065-109295709	0.211299	3.35076	0.672756	0.509829	0.819085	-6.10174	Intron (NM_153392/230603, intron 12 of 17)	Ttc39a	ENSMUSG00000028555.16	TTC39A	ENSG00000085831
chr8:78350495-78350737	-0.39551	1.29213	-0.672676	0.509879	0.819144	-5.44723	Promoter (<=1kb)	1700092C02Rik	ENSMUSG00000086781.2	NA	NA
chr1:180259218-180259750	0.11956	4.79328	0.672637	0.509903	0.819158	-6.53677	Distal Intergenic	Stum	ENSMUSG00000053963.8	STUM	ENSG00000203685
chr13:61111666-61112170	0.327249	2.34521	0.672596	0.509928	0.819158	-5.8071	Distal Intergenic	Tpbpa	ENSMUSG00000033834.8	NA	NA
chr16:16887348-16888291	0.143744	4.20937	0.672524	0.509973	0.819158	-6.37752	Promoter (<=1kb)	Ypel1	ENSMUSG00000022773.20	YPEL1	ENSG00000100027
chr13:84546977-84547170	0.393314	0.996068	0.6725	0.509988	0.819158	-5.44206	Distal Intergenic	Tmem161b	ENSMUSG00000035762.12	TMEM161B	ENSG00000164180
chr16:78920571-78920716	0.606075	-0.360969	0.6725	0.509988	0.819158	-5.1698	Distal Intergenic	Tmprss15	ENSMUSG00000022857.14	TMPRSS15	ENSG00000154646
chr6:54695791-54696343	-0.23212	4.4569	-0.672495	0.509991	0.819158	-6.3703	Distal Intergenic	Mturn	ENSMUSG00000038065.14	MTURN	ENSG00000180354
chr2:92022286-92022740	0.206212	3.08209	0.672485	0.509997	0.819158	-6.01119	Promoter (<=1kb)	Mir1955	ENSMUSG00000088639.3	NA	NA
chr13:5716201-5716954	-0.314696	2.42235	-0.672467	0.510009	0.819158	-5.57817	Distal Intergenic	1700016G22Rik	ENSMUSG00000100625.8	NA	NA
chr12:69410823-69411164	-0.139807	4.00451	-0.672463	0.510011	0.819158	-6.41959	Promoter (2-3kb)	Rn7s2	ENSMUSG00000118841.1	NA	NA
chr10:121461760-121462765	-0.0516274	7.07479	-0.672444	0.510023	0.819158	-7.34508	Promoter (<=1kb)	Xpot	ENSMUSG00000034667.9	XPOT	ENSG00000184575
chr1:151228656-151229132	-0.174664	3.84415	-0.672398	0.510051	0.819164	-6.13911	Intron (NM_001359262/117198, intron 4 of 13)	Ivns1abp	ENSMUSG00000023150.15	IVNS1ABP	ENSG00000116679
chr7:99808272-99809177	0.155776	4.47647	0.672393	0.510054	0.819164	-6.47964	Promoter (<=1kb)	Lipt2	ENSMUSG00000030725.5	LIPT2	ENSG00000175536
chr4:114765090-114766877	-0.0750978	6.45828	-0.672368	0.51007	0.819164	-7.08702	Promoter (<=1kb)	Foxd2	ENSMUSG00000055210.5	FOXD2	ENSG00000186564
chr6:41239752-41240006	0.410997	1.63914	0.672352	0.51008	0.819164	-5.55502	Distal Intergenic	Try4	ENSMUSG00000054106.8	PRSS3	ENSG00000010438
chr12:17163936-17164117	0.414739	1.31163	0.672309	0.510107	0.819185	-5.55338	Distal Intergenic	Kcnf1	ENSMUSG00000051726.7	KCNF1	ENSG00000162975
chr15:33082860-33084097	-0.141096	5.12468	-0.672237	0.510151	0.819219	-6.38053	Promoter (<=1kb)	Cpq	ENSMUSG00000039007.11	CPQ	ENSG00000104324
chr15:102154179-102156300	0.0914582	5.38825	0.672195	0.510178	0.819219	-6.83141	Promoter (<=1kb)	Rarg	ENSMUSG00000001288.16	RARG	ENSG00000172819
chr9:57246830-57247637	0.102147	5.32707	0.672181	0.510186	0.819219	-6.82686	Distal Intergenic	NA	NA	NA	NA
chr17:24688885-24689716	-0.102421	5.44715	-0.672176	0.510189	0.819219	-6.8283	Promoter (<=1kb)	Pgp	ENSMUSG00000043445.8	PGP	ENSG00000184207
chr5:58893942-58894111	0.589152	0.00903377	0.672153	0.510204	0.819219	-5.17148	Distal Intergenic	4930459L07Rik	ENSMUSG00000105234.2	NA	NA
chr10:112764301-112765325	-0.083614	6.54153	-0.67213	0.510218	0.819219	-7.03983	Promoter (<=1kb)	Atxn7l3b	ENSMUSG00000074748.4	ATXN7L3B	ENSG00000253719
chr11:58173039-58173297	-0.374594	2.04791	-0.672107	0.510232	0.819219	-5.64772	Intron (NM_001374705/73988, intron 1 of 6)	4930438A08Rik	ENSMUSG00000069873.5	NA	NA
chr10:25813100-25813296	0.527936	1.23178	0.672079	0.51025	0.819219	-5.54734	Distal Intergenic	4930401C15Rik	ENSMUSG00000112444.2	NA	NA
chr14:55137651-55138104	0.309398	1.73473	0.672029	0.510281	0.819219	-5.62395	Distal Intergenic	Pabpn1	ENSMUSG00000022194.16	PABPN1	ENSG00000100836
chr7:99629094-99630106	0.10101	4.29756	0.672028	0.510282	0.819219	-6.5219	Promoter (<=1kb)	Rnf169	ENSMUSG00000058761.6	RNF169	ENSG00000166439
chr3:132452913-132453275	-0.3072	1.74409	-0.671982	0.51031	0.819219	-5.85375	Intron (NM_001163455/271981, intron 20 of 25)	Aimp1	ENSMUSG00000028029.12	AIMP1	ENSG00000164022
chr4:46485613-46486261	-0.111549	4.29729	-0.67198	0.510311	0.819219	-6.49244	Distal Intergenic	Nans	ENSMUSG00000028334.11	NANS	ENSG00000095380
chr4:99088043-99088403	0.485953	1.25674	0.671963	0.510322	0.819219	-5.30187	Intron (NM_175029/242557, intron 1 of 10)	Atg4c	ENSMUSG00000028550.16	ATG4C	ENSG00000125703
chr3:5284533-5284754	-0.378026	1.83941	-0.671953	0.510328	0.819219	-5.66167	Promoter (<=1kb)	Zfhx4	ENSMUSG00000025255.19	ZFHX4	ENSG00000091656
chr12:115811310-115811844	0.203989	2.98499	0.671944	0.510334	0.819219	-6.06362	Distal Intergenic	Mir6388	ENSMUSG00000098336.3	NA	NA
chr1:190794739-190795675	-0.119969	4.73018	-0.671896	0.510364	0.819219	-6.63412	Promoter (<=1kb)	Tatdn3	ENSMUSG00000026632.18	TATDN3	ENSG00000203705
chr8:107359933-107360409	-0.230514	2.95281	-0.671893	0.510365	0.819219	-5.88414	Intron (NM_009864/12550, intron 2 of 15)	Cdh1	ENSMUSG00000000303.13	CDH1	ENSG00000039068
chr9:66418750-66420083	-0.0851745	6.10397	-0.671883	0.510372	0.819219	-6.98838	Promoter (1-2kb)	Fbxl22	ENSMUSG00000050503.10	FBXL22	ENSG00000197361
chr16:84752265-84752744	-0.19834	3.67818	-0.671853	0.51039	0.819219	-6.05149	Exon (NM_001198823/11820, exon 18 of 18)	Gm10791	ENSMUSG00000115518.2	NA	NA
chr1:190853139-190853347	-0.259998	1.45376	-0.671842	0.510397	0.819219	-5.75689	Distal Intergenic	Batf3	ENSMUSG00000026630.10	BATF3	ENSG00000123685
chr2:63304031-63304207	-0.767634	0.459656	-0.6718	0.510423	0.819239	-5.17669	Distal Intergenic	NA	NA	NA	NA
chr4:88709110-88709826	-0.117535	5.52519	-0.671726	0.510469	0.81929	-6.78044	Promoter (<=1kb)	Gm13278	ENSMUSG00000101163.2	NA	NA
chr3:119547432-119547590	0.753511	-0.470671	0.671706	0.510482	0.81929	-5.15599	Intron (NM_001310711/56195, intron 3 of 13)	Ptbp2	ENSMUSG00000028134.12	PTBP2	ENSG00000117569
chr5:35214005-35214280	-0.349798	1.94937	-0.671535	0.510588	0.819412	-5.81802	Promoter (<=1kb)	Dok7	ENSMUSG00000044716.13	DOK7	ENSG00000175920
chr6:35221998-35222188	0.414653	1.02929	0.671494	0.510613	0.819412	-5.44234	Exon (NM_027513/70699, exon 41 of 43)	1810058I24Rik	ENSMUSG00000073155.13	STMP1	ENSG00000243317
chr3:124580426-124580589	0.898695	-0.481414	0.671482	0.510621	0.819412	-5.03623	Distal Intergenic	1700003H04Rik	ENSMUSG00000039174.16	NA	NA
chr11:54677703-54678868	0.106032	5.02556	0.67148	0.510622	0.819412	-6.7477	Promoter (<=1kb)	Cdc42se2	ENSMUSG00000052298.13	CDC42SE2	ENSG00000158985
chr8:87214612-87214767	0.26611	1.29543	0.671475	0.510625	0.819412	-5.74812	Distal Intergenic	Abcc12	ENSMUSG00000036872.17	ABCC12	ENSG00000140798
chrX:47228887-47229045	0.35886	2.25868	0.671363	0.510695	0.819461	-5.90098	Distal Intergenic	Sash3	ENSMUSG00000031101.7	SASH3	ENSG00000122122
chr2:118262285-118262471	0.7086	0.331226	0.671345	0.510706	0.819461	-5.19298	Intron (NM_001355383/27103, intron 9 of 35)	Eif2ak4	ENSMUSG00000005102.14	EIF2AK4	ENSG00000128829
chr4:70369904-70370545	0.227162	2.80085	0.671343	0.510707	0.819461	-5.85304	Intron (NM_172694/230316, intron 3 of 5)	Cdk5rap2	ENSMUSG00000039298.17	CDK5RAP2	ENSG00000136861
chr1:165837431-165838050	-0.19645	1.65669	-0.671339	0.51071	0.819461	-5.98453	Distal Intergenic	Pou2f1	ENSMUSG00000026565.19	POU2F1	ENSG00000143190
chr15:77641071-77641513	0.370062	2.50626	0.671238	0.510772	0.819522	-5.95377	Promoter (<=1kb)	Apol8	ENSMUSG00000056656.7	APOL2	ENSG00000128335
chr6:52736826-52736962	-0.622249	-0.129957	-0.671234	0.510775	0.819522	-5.18404	Intron (NM_001355595/52440, intron 15 of 16)	Tax1bp1	ENSMUSG00000004535.13	TAX1BP1	ENSG00000106052
chr6:59185540-59186738	0.0600686	6.69749	0.67115	0.510827	0.819585	-7.12496	Promoter (<=1kb)	Tigd2	ENSMUSG00000049232.4	TIGD2	ENSG00000180346
chr2:34052584-34052867	0.219038	1.14132	0.67106	0.510884	0.819639	-5.76562	Distal Intergenic	C230014O12Rik	ENSMUSG00000087461.3	NA	NA
chr12:113013385-113014529	0.150239	4.6324	0.671053	0.510888	0.819639	-6.55388	Exon (NM_001081170/217893, exon 5 of 24)	Tex22	ENSMUSG00000012211.14	TEX22	ENSG00000226174
chr18:16349881-16350345	-0.304716	2.26782	-0.670942	0.510957	0.819697	-5.59928	Distal Intergenic	Chst9	ENSMUSG00000047161.13	CHST9	ENSG00000154080
chr9:46096476-46096932	0.251724	2.08655	0.670937	0.51096	0.819697	-5.82394	Intron (NM_027498/70661, intron 6 of 24)	Apoa1	ENSMUSG00000032083.9	APOA1	ENSG00000118137
chr13:43456824-43457042	-0.233716	2.86356	-0.67093	0.510964	0.819697	-5.95233	Promoter (<=1kb)	Gfod1	ENSMUSG00000051335.7	GFOD1	ENSG00000145990
chr5:110595643-110597067	-0.0560508	6.70253	-0.670888	0.51099	0.819704	-7.31795	Promoter (<=1kb)	Fbrsl1	ENSMUSG00000043323.18	FBRSL1	ENSG00000112787
chr10:129931992-129932202	0.399794	1.4253	0.670857	0.511009	0.819704	-5.58006	Distal Intergenic	Or9r3	ENSMUSG00000096747.3	NA	NA
chr16:31821613-31822416	-0.151445	3.83568	-0.670826	0.511029	0.819704	-6.36025	Promoter (<=1kb)	Senp5	ENSMUSG00000022772.13	SENP5	ENSG00000119231
chr7:4676321-4676520	-0.795329	0.140188	-0.670815	0.511035	0.819704	-5.1829	Intron (NM_001360629/66245, intron 4 of 7)	Hspbp1	ENSMUSG00000063802.6	HSPBP1	ENSG00000133265
chr12:28639463-28639803	0.321975	3.16656	0.670814	0.511036	0.819704	-5.89022	Distal Intergenic	Allc	ENSMUSG00000020636.15	ALLC	ENSG00000151360
chr8:26243827-26245075	0.0914589	5.76674	0.670764	0.511068	0.819727	-6.8773	Promoter (<=1kb)	Ddhd2	ENSMUSG00000061313.11	DDHD2	ENSG00000085788
chr8:39498688-39499181	0.379969	2.38764	0.670739	0.511083	0.819727	-5.58284	Intron (NM_001357304/80286, intron 1 of 7)	Tusc3	ENSMUSG00000118664.1	TUSC3	ENSG00000104723
chr11:87856201-87856486	-0.150779	2.80746	-0.670701	0.511107	0.819727	-6.37234	Distal Intergenic	Dynll2	ENSMUSG00000020483.15	DYNLL2	ENSG00000264364
chr4:129517909-129518672	0.115245	5.59346	0.670699	0.511108	0.819727	-6.80731	Promoter (<=1kb)	Ccdc28b	ENSMUSG00000028795.16	CCDC28B	ENSG00000160050
chr3:58321818-58324765	-0.0636694	6.27344	-0.670683	0.511118	0.819727	-7.04181	Promoter (<=1kb)	Tsc22d2	ENSMUSG00000027806.10	TSC22D2	ENSG00000196428
chr3:15138507-15138711	-0.595769	0.579623	-0.670626	0.511153	0.819762	-5.20533	Distal Intergenic	A930001A20Rik	ENSMUSG00000098008.2	NA	NA
chr2:58371453-58371781	-0.822498	1.37351	-0.670482	0.511243	0.819884	-5.12563	Intron (NM_001355048/11477, intron 3 of 10)	Acvr1	ENSMUSG00000026836.16	ACVR1	ENSG00000115170
chr9:101849143-101849384	-0.475431	0.870015	-0.670406	0.51129	0.819938	-5.21871	Intron (NM_001168296/270190, intron 9 of 14)	Mir7243	ENSMUSG00000098521.3	NA	NA
chr17:34337859-34338903	-0.0941757	5.28843	-0.670356	0.511322	0.819967	-6.8843	Promoter (<=1kb)	Brd2	ENSMUSG00000024335.21	BRD2	ENSG00000204256
chr1:54935632-54936169	-0.184718	4.30832	-0.670319	0.511344	0.819972	-6.33586	Intron (NM_001081433/329154, intron 1 of 27)	Ankrd44	ENSMUSG00000052331.15	ANKRD44	ENSG00000065413
chr11:59838636-59839242	-0.20005	3.13853	-0.670308	0.511351	0.819972	-6.10968	Promoter (<=1kb)	Med9os	ENSMUSG00000085260.9	NA	NA
chr7:34354566-34354875	0.319971	3.06087	0.670282	0.511368	0.819976	-5.93675	Promoter (<=1kb)	Kctd15	ENSMUSG00000030499.10	KCTD15	ENSG00000153885
chr4:72102908-72103073	0.349621	0.642549	0.67025	0.511387	0.819986	-5.50975	Intron (NM_001285529/21885, intron 4 of 19)	Tle1	ENSMUSG00000008305.19	TLE1	ENSG00000196781
chr4:87949605-87950468	0.135611	4.79962	0.670204	0.511416	0.820003	-6.52153	Promoter (1-2kb)	Mllt3	ENSMUSG00000028496.18	MLLT3	ENSG00000171843
chr15:34043215-34043687	-0.224249	3.10087	-0.670159	0.511444	0.820003	-5.89653	Distal Intergenic	Mtdh	ENSMUSG00000022255.17	MTDH	ENSG00000147649
chr15:79554715-79555310	0.18504	3.83134	0.670158	0.511445	0.820003	-6.4656	Promoter (<=1kb)	Tomm22	ENSMUSG00000022427.5	TOMM22	ENSG00000100216
chr5:67173838-67174044	0.468878	1.60337	0.670146	0.511452	0.820003	-5.55241	Exon (NM_001001980/77569, exon 14 of 26)	Limch1	ENSMUSG00000037736.21	LIMCH1	ENSG00000064042
chr1:180255942-180256151	0.279775	1.99571	0.670104	0.511478	0.820024	-5.81823	Distal Intergenic	Stum	ENSMUSG00000053963.8	STUM	ENSG00000203685
chr17:78041806-78041977	0.886445	-0.989614	0.670049	0.511512	0.820057	-5.10894	Distal Intergenic	Gm32282	ENSMUSG00000117648.2	NA	NA
chr12:36430933-36432375	-0.16252	4.48079	-0.669999	0.511543	0.82008	-6.42183	Promoter (<=1kb)	Crppa	ENSMUSG00000043153.7	CRPPA	ENSG00000214960
chr8:27696542-27697118	-0.286435	1.98828	-0.669982	0.511554	0.82008	-5.74358	Distal Intergenic	Got1l1	ENSMUSG00000039720.8	GOT1L1	ENSG00000169154
chr6:14519828-14519962	-1.00332	-0.611986	-0.669929	0.511587	0.820107	-5.06449	Distal Intergenic	Ppp1r3a	ENSMUSG00000042717.6	PPP1R3A	ENSG00000154415
chr3:51418252-51418614	-0.294779	2.41945	-0.669912	0.511598	0.820107	-5.75852	Distal Intergenic	Rab33b	ENSMUSG00000027739.10	RAB33B	ENSG00000172007
chr19:3501493-3502047	0.434144	1.88744	0.669877	0.511619	0.82012	-5.63758	Distal Intergenic	Gal	ENSMUSG00000024907.8	GAL	ENSG00000069482
chr12:8717598-8717934	-0.66832	0.566767	-0.669832	0.511647	0.820143	-5.23713	Distal Intergenic	Pum2	ENSMUSG00000020594.15	PUM2	ENSG00000055917
chr3:126369604-126369826	0.328871	2.03756	0.669746	0.511701	0.820192	-5.71351	Distal Intergenic	Camk2d	ENSMUSG00000053819.17	CAMK2D	ENSG00000145349
chr17:3548557-3548736	-0.424951	1.02572	-0.669731	0.51171	0.820192	-5.44415	Intron (NM_001122998/24001, intron 15 of 26)	Tiam2	ENSMUSG00000023800.16	TIAM2	ENSG00000146426
chr4:138690187-138690457	-0.331718	1.44412	-0.669703	0.511728	0.820192	-5.49539	Distal Intergenic	Rnf186	ENSMUSG00000070661.8	RNF186	ENSG00000178828
chr14:3575722-3576122	0.243503	3.0221	0.669696	0.511732	0.820192	-5.82994	Promoter (<=1kb)	Ube2e2	ENSMUSG00000058317.13	UBE2E2	ENSG00000182247
chr1:11522467-11522633	0.837834	-1.34939	0.66953	0.511836	0.820317	-4.92008	Intron (NM_001160370/320492, intron 1 of 6)	A830018L16Rik	ENSMUSG00000057715.14	C8orf34	ENSG00000165084
chr2:18916219-18916529	0.249302	1.72163	0.669528	0.511837	0.820317	-5.8456	Intron (NM_001355146/18718, intron 1 of 8)	Pip4k2a	ENSMUSG00000026737.13	PIP4K2A	ENSG00000150867
chr5:147831134-147832197	-0.0552757	6.48766	-0.6695	0.511854	0.820324	-7.20056	Promoter (<=1kb)	Slc46a3	ENSMUSG00000029650.11	SLC46A3	ENSG00000139508
chr1:16174206-16175885	-0.0708773	6.64888	-0.669411	0.51191	0.820389	-7.09613	Promoter (<=1kb)	Rpl7	ENSMUSG00000043716.14	RPL7	ENSG00000147604
chr6:12081721-12082360	-0.206304	3.14778	-0.669391	0.511922	0.820389	-6.0654	Distal Intergenic	Gm6578	ENSMUSG00000057223.7	NA	NA
chr5:105557066-105557239	-0.184234	1.20259	-0.669295	0.511982	0.820444	-5.9413	Distal Intergenic	Lrrc8b	ENSMUSG00000070639.6	LRRC8B	ENSG00000197147
chr4:73647955-73648221	0.67172	0.549226	0.669289	0.511985	0.820444	-5.2047	Intron (NM_001017427/242505, intron 16 of 17)	Gm428	ENSMUSG00000095341.2	NA	NA
chr5:118115885-118116056	-0.397212	2.16093	-0.669271	0.511996	0.820444	-5.77831	Promoter (1-2kb)	Fbxo21	ENSMUSG00000032898.10	FBXO21	ENSG00000135108
chr1:136508112-136508369	-0.291818	2.45875	-0.669229	0.512023	0.820451	-5.75127	Distal Intergenic	Zfp281	ENSMUSG00000041483.15	ZNF281	ENSG00000162702
chr19:5776274-5776572	0.176909	2.95131	0.669221	0.512028	0.820451	-6.25494	Promoter (<=1kb)	Ehbp1l1	ENSMUSG00000024937.16	EHBP1L1	ENSG00000173442
chr1:175059807-175060039	0.603738	0.247411	0.669173	0.512058	0.820451	-5.28889	Intron (NM_001199003/24012, intron 3 of 17)	Rgs7	ENSMUSG00000026527.14	RGS7	ENSG00000182901
chr10:10196913-10197290	-0.220702	3.03389	-0.669166	0.512062	0.820451	-5.93864	Distal Intergenic	4930598N05Rik	ENSMUSG00000109160.2	NA	NA
chr3:84722368-84722992	0.14459	3.94843	0.669155	0.512069	0.820451	-6.34747	Promoter (<=1kb)	Fbxw7	ENSMUSG00000028086.16	FBXW7	ENSG00000109670
chr5:92529441-92530088	-0.176878	3.14801	-0.669126	0.512087	0.820457	-6.07625	Intron (NM_001310664/109979, intron 2 of 10)	Art3	ENSMUSG00000034842.17	ART3	ENSG00000156219
chr17:27875138-27875274	0.310104	1.41975	0.669073	0.51212	0.820457	-5.66508	Promoter (<=1kb)	Pacsin1	ENSMUSG00000040276.16	PACSIN1	ENSG00000124507
chr1:36188042-36188753	0.278925	3.00019	0.669004	0.512163	0.820457	-5.86981	Intron (NM_198899/320011, intron 38 of 40)	Mir6897	ENSMUSG00000098752.3	NA	NA
chr19:53453100-53453728	-0.101927	5.6343	-0.668992	0.512171	0.820457	-6.9861	Promoter (<=1kb)	NA	NA	NA	NA
chr15:78959179-78959834	0.20848	3.06652	0.668985	0.512175	0.820457	-6.08129	Promoter (<=1kb)	Eif3l	ENSMUSG00000033047.6	EIF3L	ENSG00000100129
chr10:56725733-56725899	0.743163	-0.503212	0.668983	0.512176	0.820457	-5.15589	Distal Intergenic	Gm36595	ENSMUSG00000112833.2	NA	NA
chr17:22181103-22182451	-0.101757	5.90723	-0.66892	0.512215	0.820457	-6.83505	Promoter (<=1kb)	Zfp942	ENSMUSG00000071267.12	NA	NA
chr5:37240492-37241020	-0.17676	3.19074	-0.668891	0.512234	0.820457	-6.0999	Promoter (1-2kb)	Jakmip1	ENSMUSG00000063646.19	JAKMIP1	ENSG00000152969
chr13:46491272-46491697	-0.152917	4.3926	-0.668879	0.512241	0.820457	-6.34599	Distal Intergenic	Stmnd1	ENSMUSG00000063529.4	STMND1	ENSG00000230873
chr9:44954390-44954570	0.371422	0.915656	0.668868	0.512248	0.820457	-5.56611	Promoter (<=1kb)	Mpzl2	ENSMUSG00000032092.6	MPZL2	ENSG00000149573
chr2:164611337-164612041	-0.0626298	5.70922	-0.668852	0.512258	0.820457	-6.99124	Promoter (<=1kb)	Ube2c	ENSMUSG00000001403.14	UBE2C	ENSG00000175063
chr5:148988074-148989087	-0.0941633	5.63569	-0.668842	0.512264	0.820457	-6.95088	Promoter (<=1kb)	Hmgb1	ENSMUSG00000066551.13	HMGB1	ENSG00000189403
chrX:115701512-115701658	-0.756609	-1.28886	-0.668837	0.512267	0.820457	-5.00502	Distal Intergenic	H2ab2	ENSMUSG00000082482.3	H2AB1	ENSG00000274183
chr18:70705557-70705834	-0.135537	4.03545	-0.668792	0.512295	0.820457	-6.37492	Intron (NM_001311071/17191, intron 1 of 2)	Mbd2	ENSMUSG00000024513.17	MBD2	ENSG00000134046
chr7:87849336-87849978	0.385333	1.87582	0.668792	0.512295	0.820457	-5.56985	Distal Intergenic	Ctsc	ENSMUSG00000030560.18	CTSC	ENSG00000109861
chr3:22045886-22046174	0.209785	4.07996	0.668786	0.512299	0.820457	-6.24999	Distal Intergenic	Tbl1xr1	ENSMUSG00000027630.14	TBL1XR1	ENSG00000177565
chr15:66731060-66731256	-0.22385	2.54706	-0.668781	0.512302	0.820457	-6.02507	Distal Intergenic	Sla	ENSMUSG00000022372.15	SLA	ENSG00000155926
chr13:37821883-37822417	0.356787	2.00357	0.668683	0.512363	0.820513	-5.55849	Distal Intergenic	Gm47754	ENSMUSG00000114784.2	NA	NA
chr5:117425260-117426122	0.131969	5.29181	0.668681	0.512364	0.820513	-6.78974	Promoter (<=1kb)	Pebp1	ENSMUSG00000032959.13	PEBP1	ENSG00000089220
chr7:73167305-73167688	0.379438	2.44475	0.668596	0.512417	0.820554	-5.7192	Intron (NM_001081345/244059, intron 3 of 38)	Chd2	ENSMUSG00000078671.12	CHD2	ENSG00000173575
chr7:54571309-54571496	-0.774498	-0.60873	-0.668584	0.512425	0.820554	-5.04618	Intron (NM_178705/233271, intron 1 of 11)	Luzp2	ENSMUSG00000063297.8	LUZP2	ENSG00000187398
chr2:85790289-85790457	-0.468319	0.961911	-0.668576	0.51243	0.820554	-5.29919	Promoter (1-2kb)	NA	NA	NA	NA
chr16:31482015-31483237	0.111861	5.12643	0.668423	0.512525	0.820653	-6.72806	Promoter (<=1kb)	Dlg1	ENSMUSG00000022770.18	DLG1	ENSG00000075711
chrX:23558692-23559867	0.141112	5.56717	0.668412	0.512532	0.820653	-6.69646	Promoter (<=1kb)	Wdr44	ENSMUSG00000036769.15	WDR44	ENSG00000131725
chr10:128615414-128615644	0.26346	1.12003	0.668399	0.51254	0.820653	-5.77215	Distal Intergenic	Mmp19	ENSMUSG00000025355.8	MMP19	ENSG00000123342
chr17:6027629-6027872	0.304581	2.07947	0.668364	0.512562	0.820653	-5.67056	Promoter (1-2kb)	Synj2	ENSMUSG00000023805.18	SYNJ2	ENSG00000078269
chr2:59475402-59475615	0.42487	1.30549	0.668353	0.512568	0.820653	-5.33633	Promoter (1-2kb)	Tanc1	ENSMUSG00000035168.17	TANC1	ENSG00000115183
chr11:120534278-120534869	-0.146604	4.39951	-0.668347	0.512572	0.820653	-6.57939	Promoter (<=1kb)	Pycr1	ENSMUSG00000025140.16	PYCR1	ENSG00000183010
chr16:75472733-75473339	0.211971	2.40127	0.668283	0.512612	0.820695	-5.79079	Intron (NR_168724/105246136, intron 2 of 2)	NA	NA	NA	NA
chr3:114926396-114926557	-0.706861	-0.388126	-0.668227	0.512647	0.820698	-5.14334	Distal Intergenic	Olfm3	ENSMUSG00000027965.16	OLFM3	ENSG00000118733
chr11:16141157-16141303	0.712706	0.447061	0.668226	0.512648	0.820698	-5.1726	Distal Intergenic	Vstm2a	ENSMUSG00000048834.17	VSTM2A	ENSG00000170419
chr3:72105454-72105795	0.890846	0.136738	0.668214	0.512655	0.820698	-5.24305	Distal Intergenic	Sis	ENSMUSG00000027790.15	SI	ENSG00000090402
chr15:93132254-93132454	0.154782	3.33236	0.668189	0.512671	0.820703	-6.07783	Distal Intergenic	Gxylt1	ENSMUSG00000036197.17	GXYLT1	ENSG00000151233
chr5:148848978-148849708	0.258376	2.51697	0.668056	0.512754	0.820762	-6.17808	Intron (NM_153572/231912, intron 3 of 10)	Katnal1	ENSMUSG00000041298.17	KATNAL1	ENSG00000102781
chr11:101355967-101356213	-0.331382	2.52091	-0.668049	0.512758	0.820762	-5.85289	Promoter (<=1kb)	Vat1	ENSMUSG00000034993.8	VAT1	ENSG00000108828
chr8:82483385-82483754	0.159619	3.25344	0.667999	0.512789	0.820762	-6.11914	Intron (NM_001024617/234515, intron 5 of 24)	Inpp4b	ENSMUSG00000037940.18	INPP4B	ENSG00000109452
chr6:128949621-128950238	0.189671	3.8103	0.667997	0.51279	0.820762	-6.21495	Promoter (1-2kb)	Clec2g	ENSMUSG00000000248.17	CLEC2D	ENSG00000069493
chr17:56768830-56769884	0.0699223	6.43944	0.667993	0.512793	0.820762	-7.14825	Promoter (<=1kb)	Ptprs	ENSMUSG00000013236.18	PTPRS	ENSG00000105426
chr8:111782605-111783615	-0.129767	5.64015	-0.667982	0.5128	0.820762	-6.83712	Promoter (<=1kb)	Exosc6	ENSMUSG00000109941.2	EXOSC6	ENSG00000223496
chr6:51435909-51437566	-0.140691	4.66086	-0.667953	0.512817	0.820762	-6.50321	3' UTR	Hnrnpa2b1	ENSMUSG00000004980.17	HNRNPA2B1	ENSG00000122566
chr12:100486479-100487400	0.161106	4.79184	0.667925	0.512835	0.820762	-6.48261	Promoter (<=1kb)	Ttc7b	ENSMUSG00000033530.9	TTC7B	ENSG00000165914
chr2:26512860-26513402	0.427431	2.87059	0.667923	0.512836	0.820762	-5.57038	Distal Intergenic	Dipk1b	ENSMUSG00000036186.6	DIPK1B	ENSG00000165716
chr4:63133493-63134031	-0.24764	2.9095	-0.667912	0.512843	0.820762	-5.87108	Promoter (<=1kb)	Col27a1	ENSMUSG00000045672.16	COL27A1	ENSG00000196739
chr11:53075767-53075944	-0.537123	0.198407	-0.667804	0.512911	0.820846	-5.38097	Intron (NM_177059/320027, intron 15 of 15)	Gm11186	ENSMUSG00000087668.2	NA	NA
chr7:5082723-5083790	-0.109666	5.55397	-0.667785	0.512923	0.820846	-6.80542	Promoter (<=1kb)	Epn1	ENSMUSG00000035203.17	EPN1	ENSG00000063245
chr1:59605126-59605339	-0.296103	1.06055	-0.667697	0.512977	0.820898	-5.6333	Intron (NM_001013771/381260, intron 10 of 19)	Gm973	ENSMUSG00000047361.17	KIAA2012	ENSG00000182329
chr12:71341024-71341833	-0.21881	2.84778	-0.667684	0.512986	0.820898	-6.12007	Distal Intergenic	Dact1	ENSMUSG00000044548.12	DACT1	ENSG00000165617
chr9:85556043-85556192	-0.360531	1.53785	-0.667659	0.513001	0.820898	-5.80765	Distal Intergenic	Ibtk	ENSMUSG00000035941.16	IBTK	ENSG00000005700
chr13:63998248-63998679	0.33024	1.06548	0.667646	0.513009	0.820898	-5.70311	Intron (NM_001361124/76251, intron 8 of 9)	Ercc6l2	ENSMUSG00000021470.20	ERCC6L2	ENSG00000182150
chr5:140622603-140622796	-0.230786	1.86801	-0.667587	0.513046	0.820936	-5.95021	Intron (NM_001308040/78339, intron 1 of 12)	Ttyh3	ENSMUSG00000036565.8	TTYH3	ENSG00000136295
chr9:40939906-40940263	0.326196	2.03437	0.667538	0.513077	0.820963	-5.842	Intron (NM_001357412/72828, intron 8 of 13)	Crtam	ENSMUSG00000032021.15	CRTAM	ENSG00000109943
chr16:58571651-58572120	0.267509	2.81911	0.667428	0.513145	0.821047	-5.82722	Distal Intergenic	Or5k1b	ENSMUSG00000071510.4	OR5K1	ENSG00000232382
chr19:38807288-38808174	0.103506	4.75478	0.667399	0.513163	0.821047	-6.63592	Promoter (<=1kb)	Noc3l	ENSMUSG00000024999.8	NOC3L	ENSG00000173145
chrX:52104651-52104833	-0.674198	0.213514	-0.667373	0.513179	0.821047	-5.26366	Intron (NM_013556/15452, intron 5 of 8)	Hprt	ENSMUSG00000025630.9	HPRT1	ENSG00000165704
chr1:183780788-183781509	-0.12004	5.66795	-0.667367	0.513183	0.821047	-6.94793	Intron (NM_022019/63953, intron 2 of 3)	Dusp10	ENSMUSG00000039384.9	DUSP10	ENSG00000143507
chr18:67378292-67378998	-0.125311	5.08642	-0.667339	0.513201	0.821053	-6.66764	Promoter (<=1kb)	Mppe1	ENSMUSG00000062526.5	MPPE1	ENSG00000154889
chr8:125686224-125686701	0.283315	2.2669	0.667278	0.513239	0.821083	-5.7882	Distal Intergenic	Egln1	ENSMUSG00000031987.7	EGLN1	ENSG00000135766
chr16:84477631-84478031	-0.379894	1.79181	-0.667266	0.513246	0.821083	-5.61879	Promoter (<=1kb)	NA	NA	NA	NA
chr11:103878201-103878453	-0.331823	0.857309	-0.667229	0.513269	0.821098	-5.6029	Distal Intergenic	Arf2	ENSMUSG00000062421.14	NA	NA
chr15:98065282-98066068	0.118512	3.98635	0.667173	0.513304	0.821112	-6.49246	Promoter (<=1kb)	Ccdc184	ENSMUSG00000029875.6	CCDC184	ENSG00000177875
chr8:121027511-121027917	0.299389	2.20803	0.667161	0.513311	0.821112	-5.77403	Distal Intergenic	A330074K22Rik	ENSMUSG00000097960.2	NA	NA
chr2:149002491-149002842	0.620125	0.87888	0.667145	0.513321	0.821112	-5.30648	Distal Intergenic	Cst10	ENSMUSG00000033156.10	CST5	ENSG00000170367
chr1:165563658-165564167	0.172922	2.88872	0.667129	0.513332	0.821112	-6.07717	Distal Intergenic	Creg1	ENSMUSG00000040713.13	CREG1	ENSG00000143162
chr4:129478598-129479268	0.158886	3.68751	0.667065	0.513371	0.821152	-6.29632	Distal Intergenic	Fam167b	ENSMUSG00000050493.9	FAM167B	ENSG00000183615
chr6:127449007-127449384	-0.716104	1.66051	-0.667046	0.513383	0.821152	-5.20409	Intron (NM_001346513/101187, intron 1 of 5)	Parp11	ENSMUSG00000037997.13	PARP11	ENSG00000111224
chr6:55143571-55144669	-0.160256	2.86017	-0.666982	0.513423	0.821193	-6.1731	Distal Intergenic	Inmt	ENSMUSG00000003477.6	INMT	ENSG00000241644
chr1:51498310-51498572	-0.341315	1.84876	-0.666842	0.513511	0.821312	-5.72873	Distal Intergenic	Nabp1	ENSMUSG00000026107.12	NABP1	ENSG00000173559
chr14:4204921-4205219	0.572615	0.658232	0.666807	0.513532	0.821325	-5.38569	Distal Intergenic	Rpl15	ENSMUSG00000012405.17	RPL15	ENSG00000174748
chr12:62197079-62197242	0.65372	1.04542	0.666773	0.513553	0.821329	-5.44166	Distal Intergenic	NA	NA	NA	NA
chr17:34362090-34362242	0.341852	1.60643	0.66674	0.513574	0.821329	-5.53993	Promoter (<=1kb)	H2-DMb2	ENSMUSG00000037548.16	HLA-DMB	ENSG00000242574
chr6:83546022-83547249	-0.137436	3.42201	-0.666738	0.513576	0.821329	-6.49526	Promoter (1-2kb)	Gm21284	ENSMUSG00000108660.2	NA	NA
chr4:138857458-138858693	0.108766	5.70495	0.666663	0.513622	0.821373	-6.98342	Promoter (<=1kb)	Micos10	ENSMUSG00000050608.12	MICOS10	ENSG00000173436
chr19:6190597-6191844	-0.127779	4.84237	-0.666631	0.513642	0.821373	-6.73262	Promoter (<=1kb)	Arl2	ENSMUSG00000024944.7	ARL2	ENSG00000213465
chr12:110412710-110414046	-0.092746	5.91086	-0.666629	0.513643	0.821373	-7.07949	Promoter (<=1kb)	Ppp2r5c	ENSMUSG00000017843.15	PPP2R5C	ENSG00000078304
chr4:34231260-34231502	0.451492	2.05792	0.666579	0.513675	0.821401	-5.50767	Distal Intergenic	NA	NA	NA	NA
chr11:4110014-4110932	0.10195	4.85703	0.666524	0.513709	0.821406	-6.62689	Promoter (<=1kb)	Ccdc157	ENSMUSG00000051427.15	CCDC157	ENSG00000187860
chr6:90692916-90693948	0.145398	3.29847	0.666515	0.513715	0.821406	-6.17901	Promoter (<=1kb)	Iqsec1	ENSMUSG00000034312.16	IQSEC1	ENSG00000144711
chr9:120020031-120020182	0.350098	0.540193	0.666509	0.513718	0.821406	-5.46247	Distal Intergenic	Mobp	ENSMUSG00000032517.17	MOBP	ENSG00000168314
chr4:44316365-44316604	0.461671	0.49508	0.66643	0.513767	0.821463	-5.2725	Intron (NM_010790/17279, intron 7 of 17)	Melk	ENSMUSG00000035683.14	MELK	ENSG00000165304
chr15:96440901-96441806	0.130892	4.24487	0.666362	0.51381	0.82151	-6.56146	Distal Intergenic	Scaf11	ENSMUSG00000033228.9	SCAF11	ENSG00000139218
chr11:6217345-6218103	-0.161938	4.19467	-0.666312	0.513841	0.821525	-6.47499	Promoter (<=1kb)	Ddx56	ENSMUSG00000004393.11	DDX56	ENSG00000136271
chr3:52740034-52740275	-0.71781	0.288948	-0.666303	0.513847	0.821525	-5.12364	Distal Intergenic	Gm30292	ENSMUSG00000104109.2	NA	NA
chr4:101353022-101353469	0.477463	1.40822	0.666139	0.513949	0.821655	-5.27889	Promoter (<=1kb)	Dnajc6	ENSMUSG00000028528.18	DNAJC6	ENSG00000116675
chr19:40533393-40533559	0.4619	1.44824	0.66613	0.513955	0.821655	-5.43551	Distal Intergenic	Sorbs1	ENSMUSG00000025006.19	SORBS1	ENSG00000095637
chr2:76892036-76892639	0.399168	2.33327	0.666022	0.514022	0.821722	-5.8419	Intron (NM_001025576/545428, intron 8 of 23)	Ttn	ENSMUSG00000051747.16	TTN	ENSG00000155657
chr19:11107136-11107555	-0.318455	2.07319	-0.666019	0.514024	0.821722	-5.96205	Promoter (<=1kb)	Ms4a20	ENSMUSG00000024729.9	NA	NA
chr12:36185427-36185717	0.270091	3.2132	0.665989	0.514043	0.821731	-5.93469	Intron (NM_025840/66912, intron 1 of 11)	Bzw2	ENSMUSG00000020547.6	BZW2	ENSG00000136261
chr17:27191715-27192644	-0.112566	5.02523	-0.6659	0.514098	0.821798	-6.77912	Promoter (<=1kb)	Zbtb9	ENSMUSG00000079605.6	ZBTB9	ENSG00000213588
chr10:88212692-88212849	-0.218522	2.84923	-0.66578	0.514173	0.821857	-6.00574	Promoter (2-3kb)	NA	NA	NA	NA
chr1:51160180-51160457	-0.53527	0.524367	-0.665779	0.514174	0.821857	-5.22817	Intron (NM_019790/56363, intron 5 of 9)	Cavin2	ENSMUSG00000045954.8	CAVIN2	ENSG00000168497
chr2:35090485-35091479	0.0804443	5.73773	0.665776	0.514176	0.821857	-6.9057	Promoter (<=1kb)	Rab14	ENSMUSG00000026878.18	RAB14	ENSG00000119396
chr8:122676640-122677963	-0.0714684	6.45936	-0.665745	0.514195	0.821866	-7.2083	Promoter (<=1kb)	Banp	ENSMUSG00000025316.17	BANP	ENSG00000172530
chr5:48503014-48503573	-0.322353	2.17363	-0.665667	0.514244	0.821918	-5.66997	Distal Intergenic	5730480H06Rik	ENSMUSG00000029089.9	PACRGL	ENSG00000163138
chr5:122559817-122560969	0.142399	3.45916	0.66563	0.514267	0.821918	-6.3696	Promoter (<=1kb)	Anapc7	ENSMUSG00000029466.12	ANAPC7	ENSG00000196510
chr6:71102085-71102502	0.308691	2.44627	0.665628	0.514268	0.821918	-5.83134	Promoter (<=1kb)	Rpl34-ps1	ENSMUSG00000068396.10	NA	NA
chr17:46609036-46609234	-0.476373	0.543808	-0.665559	0.514311	0.821928	-5.546	Promoter (<=1kb)	Dlk2	ENSMUSG00000047428.15	DLK2	ENSG00000171462
chr17:56347055-56347614	-0.106005	4.62018	-0.665556	0.514313	0.821928	-6.60853	Promoter (<=1kb)	Chaf1a	ENSMUSG00000002835.10	CHAF1A	ENSG00000167670
chr3:15349453-15349983	-0.468763	1.30725	-0.665553	0.514315	0.821928	-5.51331	Distal Intergenic	Gm9733	ENSMUSG00000078783.2	NA	NA
chr4:123643431-123644535	0.11573	5.49823	0.66552	0.514336	0.821939	-6.85479	Promoter (<=1kb)	Akirin1	ENSMUSG00000023075.10	AKIRIN1	ENSG00000174574
chr10:75608831-75609783	-0.0892228	5.2887	-0.665471	0.514366	0.821967	-6.70419	Promoter (<=1kb)	Ddt	ENSMUSG00000001666.9	DDT	ENSG00000099977
chr19:29024885-29025691	-0.12597	4.01788	-0.665445	0.514382	0.821971	-6.49301	Promoter (<=1kb)	Ak3	ENSMUSG00000024782.8	AK3	ENSG00000147853
chr2:65953942-65955861	-0.120947	5.30631	-0.665251	0.514503	0.822143	-6.76256	Promoter (<=1kb)	Galnt3	ENSMUSG00000026994.10	GALNT3	ENSG00000115339
chr17:56009262-56010027	0.185188	3.33956	0.66518	0.514548	0.822192	-6.14229	Intron (NM_001374805/72836, intron 3 of 15)	Pot1b	ENSMUSG00000024174.10	POT1	ENSG00000128513
chr3:52785570-52786153	0.186779	4.11272	0.66513	0.514579	0.82222	-6.24717	Distal Intergenic	Gm20750	ENSMUSG00000104401.2	NA	NA
chr2:11343568-11344587	0.16144	4.70312	0.665069	0.514617	0.82226	-6.44244	Promoter (<=1kb)	Gm13293	ENSMUSG00000086006.4	NA	NA
chrX:156427536-156427706	0.441401	1.11976	0.664954	0.514689	0.822353	-5.39071	Distal Intergenic	Mbtps2	ENSMUSG00000046873.19	MBTPS2	ENSG00000012174
chr19:53699124-53699787	-0.256671	2.0528	-0.664849	0.514754	0.822419	-5.90774	Intron (NM_001170847/73713, intron 1 of 13)	Rbm20	ENSMUSG00000043639.16	RBM20	ENSG00000203867
chr13:99480778-99481520	-0.0836377	5.91111	-0.664844	0.514758	0.822419	-6.98509	Promoter (<=1kb)	Ptcd2	ENSMUSG00000021650.8	PTCD2	ENSG00000049883
chr1:138470108-138470648	-0.301865	1.16152	-0.664808	0.51478	0.822434	-5.62428	Intron (NM_001311148/59125, intron 3 of 7)	Nek7	ENSMUSG00000026393.11	NEK7	ENSG00000151414
chr15:52603094-52604123	0.431072	2.16567	0.664762	0.514809	0.822458	-5.66044	Distal Intergenic	Med30	ENSMUSG00000038622.9	MED30	ENSG00000164758
chr16:17756693-17757138	-0.241617	3.14425	-0.664708	0.514842	0.82249	-5.88662	Distal Intergenic	Slc25a1	ENSMUSG00000003528.16	SLC25A1	ENSG00000100075
chr2:3475082-3476497	-0.107282	4.95653	-0.664611	0.514903	0.822566	-6.58433	Promoter (<=1kb)	Suv39h2	ENSMUSG00000026646.17	SUV39H2	ENSG00000152455
chr10:60887839-60888272	-0.309852	1.95696	-0.664561	0.514935	0.822574	-5.86164	Distal Intergenic	Gm20611	ENSMUSG00000093568.2	NA	NA
chr8:106925476-106925626	0.384208	1.1798	0.664548	0.514943	0.822574	-5.46283	Downstream (<=300bp)	Slc7a6os	ENSMUSG00000033106.7	SLC7A6OS	ENSG00000103061
chr5:140977964-140978348	-0.251431	1.99521	-0.664537	0.514949	0.822574	-6.0691	Intron (NM_175362/108723, intron 1 of 24)	Card11	ENSMUSG00000036526.9	CARD11	ENSG00000198286
chr2:36166600-36167011	0.299073	1.6572	0.664454	0.515001	0.822636	-5.60219	Distal Intergenic	Ptgs1	ENSMUSG00000047250.14	PTGS1	ENSG00000095303
chr17:81925554-81925709	0.791775	-0.9183	0.664421	0.515022	0.822647	-5.05316	Intron (NM_001112798/20541, intron 2 of 8)	Slc8a1	ENSMUSG00000054640.16	SLC8A1	ENSG00000183023
chr7:43048856-43049786	-0.080309	4.43179	-0.664312	0.51509	0.822697	-6.97337	Distal Intergenic	Siglecg	ENSMUSG00000030468.13	SIGLEC11	ENSG00000161640
chr1:36596106-36596624	0.272203	2.93185	0.664261	0.515122	0.822697	-6.02074	Promoter (<=1kb)	Sema4c	ENSMUSG00000026121.14	SEMA4C	ENSG00000168758
chr4:148675544-148676537	0.0672127	5.98867	0.66425	0.515128	0.822697	-7.0271	Promoter (<=1kb)	Srm	ENSMUSG00000006442.11	SRM	ENSG00000116649
chr5:72361899-72362164	-0.124469	4.35022	-0.66425	0.515129	0.822697	-6.471	Promoter (1-2kb)	Atp10d	ENSMUSG00000046808.19	ATP10D	ENSG00000145246
chr10:111642355-111642628	0.554628	0.0726066	0.664245	0.515132	0.822697	-5.24518	Distal Intergenic	Gm20758	ENSMUSG00000112533.2	NA	NA
chr13:12513821-12514401	-0.142977	3.49238	-0.664242	0.515134	0.822697	-6.16847	Intron (NM_133643/171211, intron 4 of 5)	Edaradd	ENSMUSG00000095105.3	EDARADD	ENSG00000186197
chr3:52365593-52366562	0.123048	5.57183	0.664143	0.515196	0.822768	-6.75408	Distal Intergenic	Gm30173	ENSMUSG00000103965.2	NA	NA
chr14:121896118-121896620	0.294414	2.27319	0.66412	0.51521	0.822768	-5.80043	Exon (NM_001347596/105445, exon 6 of 53)	Dock9	ENSMUSG00000025558.20	DOCK9	ENSG00000088387
chrY:17012577-17012745	-0.362744	1.69251	-0.664054	0.515251	0.822768	-5.51686	Distal Intergenic	Gm20877	ENSMUSG00000095520.3	NA	NA
chr1:180595606-180596324	0.140956	4.21648	0.664022	0.515271	0.822768	-6.48609	Distal Intergenic	Acbd3	ENSMUSG00000026499.6	ACBD3	ENSG00000182827
chr12:11259545-11260257	0.208506	3.29208	0.664011	0.515278	0.822768	-6.11195	Promoter (<=1kb)	Msgn1	ENSMUSG00000047002.3	MSGN1	ENSG00000151379
chr2:92439247-92439664	0.301818	2.25564	0.664004	0.515283	0.822768	-5.94015	Intron (NM_001356552/76969, intron 2 of 3)	Chst1	ENSMUSG00000027221.6	CHST1	ENSG00000175264
chr9:52099462-52099791	-0.280509	1.71479	-0.663993	0.515289	0.822768	-5.95397	Distal Intergenic	Zc3h12c	ENSMUSG00000035164.9	ZC3H12C	ENSG00000149289
chr18:53042416-53042703	0.561166	0.998953	0.663983	0.515295	0.822768	-5.27291	Intron (NM_001199151/67847, intron 11 of 11)	Gm50457	ENSMUSG00000118407.2	NA	NA
chr11:113142074-113142415	0.364238	1.67507	0.663957	0.515312	0.822768	-5.70054	Intron (NM_001166503/69806, intron 7 of 9)	4732490B19Rik	ENSMUSG00000085421.3	NA	NA
chr9:72542449-72542705	-0.334093	1.60173	-0.663954	0.515314	0.822768	-5.59229	Distal Intergenic	Nedd4	ENSMUSG00000032216.16	NEDD4	ENSG00000069869
chr9:102919163-102919481	-0.311875	1.36174	-0.663895	0.515351	0.8228	-5.46514	Intron (NM_033314/24059, intron 1 of 13)	Slco2a1	ENSMUSG00000032548.15	SLCO2A1	ENSG00000174640
chr1:87548863-87549522	-0.159959	4.33799	-0.663877	0.515362	0.8228	-6.583	Promoter (<=1kb)	Inpp5d	ENSMUSG00000026288.15	INPP5D	ENSG00000168918
chr17:92659694-92659871	0.699843	-0.451236	0.663856	0.515375	0.8228	-5.06782	Distal Intergenic	Adcyap1	ENSMUSG00000024256.8	ADCYAP1	ENSG00000141433
chr10:39291644-39291840	-0.248054	2.20615	-0.663668	0.515493	0.822947	-5.8976	Intron (NM_001122892/14360, intron 2 of 12)	Fyn	ENSMUSG00000019843.15	FYN	ENSG00000010810
chr15:61420320-61420633	-0.205685	1.87764	-0.663666	0.515493	0.822947	-5.89051	Distal Intergenic	D030024E09Rik	ENSMUSG00000116031.2	NA	NA
chr7:75228488-75228822	-0.501753	1.41804	-0.663604	0.515533	0.822988	-5.24627	Intron (NM_029332/75547, intron 3 of 36)	Akap13	ENSMUSG00000066406.17	AKAP13	ENSG00000170776
chr3:60408151-60409503	-0.0922589	6.4514	-0.663566	0.515556	0.822994	-6.94677	Promoter (<=1kb)	Mbnl1	ENSMUSG00000027763.14	MBNL1	ENSG00000152601
chr9:50686213-50687374	0.20367	3.91241	0.663554	0.515564	0.822994	-6.35649	Promoter (<=1kb)	Alg9	ENSMUSG00000032059.14	ALG9	ENSG00000086848
chr19:5506964-5507863	0.136556	3.98733	0.663483	0.515608	0.823043	-6.41623	Promoter (<=1kb)	Ccdc85b	ENSMUSG00000095098.3	CCDC85B	ENSG00000175602
chr4:119804666-119805304	0.186059	3.44053	0.663294	0.515726	0.823178	-6.28346	Intron (NM_010657/16656, intron 1 of 8)	Hivep3	ENSMUSG00000028634.18	HIVEP3	ENSG00000127124
chr3:106903353-106904002	-0.166576	2.66274	-0.663287	0.515731	0.823178	-6.33294	Distal Intergenic	Kcna3	ENSMUSG00000047959.5	KCNA3	ENSG00000177272
chr4:118284890-118286058	0.0686588	5.77173	0.663283	0.515733	0.823178	-6.96815	Promoter (<=1kb)	Elovl1	ENSMUSG00000006390.16	ELOVL1	ENSG00000066322
chr10:12804787-12805169	0.206539	2.28638	0.6632	0.515785	0.823225	-5.97505	Distal Intergenic	B230208H11Rik	ENSMUSG00000097378.10	NA	NA
chr1:55402532-55403106	-0.169458	5.04071	-0.663177	0.5158	0.823225	-6.41674	Promoter (<=1kb)	Boll	ENSMUSG00000025977.16	BOLL	ENSG00000152430
chr5:62816356-62816496	0.604588	0.0483952	0.663145	0.515819	0.823225	-5.30231	Intron (NM_178407/212285, intron 19 of 32)	Arap2	ENSMUSG00000037999.14	ARAP2	ENSG00000047365
chr1:75463325-75463541	0.231752	1.75948	0.663114	0.515839	0.823225	-5.93746	Exon (NM_178884/98733, exon 19 of 20)	Tmem198	ENSMUSG00000051703.15	TMEM198	ENSG00000188760
chr19:57791311-57791828	0.357858	1.98598	0.663088	0.515855	0.823225	-5.60449	Intron (NM_181415/226255, intron 26 of 28)	Atrnl1	ENSMUSG00000054843.10	ATRNL1	ENSG00000107518
chr11:62711667-62711911	-0.459983	1.66237	-0.663085	0.515857	0.823225	-5.61756	Promoter (<=1kb)	Trim16	ENSMUSG00000047821.17	TRIM16	ENSG00000221926
chr7:48438366-48439353	0.0862978	6.37816	0.663085	0.515857	0.823225	-7.00431	Promoter (<=1kb)	Zdhhc13	ENSMUSG00000030471.18	ZDHHC13	ENSG00000177054
chr12:31609336-31609694	0.372011	1.21372	0.663027	0.515893	0.823249	-5.49527	Promoter (<=1kb)	Slc26a4	ENSMUSG00000020651.9	SLC26A4	ENSG00000091137
chr5:121798847-121799300	-0.204809	2.33033	-0.663017	0.5159	0.823249	-6.04515	Promoter (<=1kb)	Brap	ENSMUSG00000029458.15	BRAP	ENSG00000089234
chr3:32790529-32791629	0.0656755	6.4999	0.662965	0.515932	0.823274	-7.12488	Promoter (<=1kb)	Mrpl47	ENSMUSG00000037531.9	MRPL47	ENSG00000136522
chr19:34703788-34703952	0.710893	0.44068	0.662948	0.515942	0.823274	-5.17612	Intron (NM_172838/240638, intron 1 of 6)	Slc16a12	ENSMUSG00000009378.5	SLC16A12	ENSG00000152779
chr2:9592263-9592629	-0.56935	1.40457	-0.66289	0.515979	0.823274	-5.16762	Distal Intergenic	NA	NA	NA	NA
chr18:86498111-86498278	0.672691	-0.425565	0.662885	0.515982	0.823274	-5.1444	Intron (NM_001360910/246317, intron 5 of 8)	Neto1	ENSMUSG00000050321.4	NETO1	ENSG00000166342
chr2:119506436-119506570	-0.42134	1.3983	-0.662884	0.515983	0.823274	-5.51062	Promoter (<=1kb)	Rtf1	ENSMUSG00000027304.10	RTF1	ENSG00000137815
chr9:78019919-78020880	-0.11278	5.44779	-0.66282	0.516023	0.82329	-6.81418	Promoter (<=1kb)	Cilk1	ENSMUSG00000009828.16	CILK1	ENSG00000112144
chr10:117886042-117886643	-0.110664	3.98518	-0.662811	0.516028	0.82329	-6.60414	Distal Intergenic	Mdm1	ENSMUSG00000020212.15	MDM1	ENSG00000111554
chr11:100731656-100731998	-0.193331	2.84294	-0.662803	0.516033	0.82329	-6.16699	Intron (NM_001113563/20851, intron 1 of 18)	Stat5b	ENSMUSG00000020919.12	STAT5B	ENSG00000173757
chr4:46489097-46489809	-0.0867002	5.76012	-0.662726	0.516081	0.823345	-6.78722	Promoter (<=1kb)	Nans	ENSMUSG00000028334.11	NANS	ENSG00000095380
chr11:119724891-119725184	0.464417	1.17717	0.662626	0.516144	0.823393	-5.49573	Promoter (<=1kb)	NA	NA	NA	NA
chr1:114349171-114349826	0.352488	2.60877	0.662617	0.51615	0.823393	-5.89765	Distal Intergenic	Cntnap5a	ENSMUSG00000070695.5	CNTNAP5	ENSG00000155052
chr2:9990967-9991382	0.322932	3.32009	0.662592	0.516165	0.823393	-5.77967	Intron (NM_027748/209361, intron 2 of 6)	Taf3	ENSMUSG00000025782.13	TAF3	ENSG00000165632
chr4:62537604-62537971	-0.513885	0.720154	-0.662591	0.516166	0.823393	-5.25198	Promoter (<=1kb)	Rgs3	ENSMUSG00000059810.19	RGS3	ENSG00000138835
chr15:55205577-55205795	-0.440851	0.576847	-0.662489	0.51623	0.823474	-5.43572	Intron (NM_001368422/12818, intron 4 of 47)	Col14a1	ENSMUSG00000022371.17	COL14A1	ENSG00000187955
chr5:124490096-124490668	0.208851	3.42379	0.662427	0.516269	0.823505	-6.34834	Promoter (2-3kb)	Cdk2ap1	ENSMUSG00000029394.12	CDK2AP1	ENSG00000111328
chr7:25373949-25374254	-0.431388	1.47776	-0.662407	0.516281	0.823505	-5.57827	Promoter (<=1kb)	Tmem91	ENSMUSG00000061702.11	TMEM91	ENSG00000142046
chr2:168796703-168797962	-0.0693901	6.01971	-0.662392	0.51629	0.823505	-7.00216	Promoter (<=1kb)	Zfp64	ENSMUSG00000027551.16	ZFP64	ENSG00000020256
chr8:3377939-3378098	0.525647	1.49393	0.662293	0.516352	0.823527	-5.38691	Distal Intergenic	Arhgef18	ENSMUSG00000004568.14	ARHGEF18	ENSG00000104880
chr4:97457706-97458064	0.600282	0.852614	0.662293	0.516353	0.823527	-5.35863	Intron (NR_015513/319865, intron 1 of 2)	Nfia	ENSMUSG00000028565.19	NFIA	ENSG00000162599
chr1:145575268-145575446	0.842201	-0.109616	0.66229	0.516354	0.823527	-5.07732	Distal Intergenic	NA	NA	NA	NA
chr9:32637934-32638251	-0.191156	3.45299	-0.662284	0.516358	0.823527	-6.19236	Intron (NM_001372534/23871, intron 3 of 9)	Ets1	ENSMUSG00000032035.17	ETS1	ENSG00000134954
chr6:131410453-131411175	0.162299	3.0111	0.662215	0.516401	0.823552	-6.11314	Distal Intergenic	Ybx3	ENSMUSG00000030189.16	YBX3	ENSG00000060138
chr11:58115158-58115457	-0.23831	2.27371	-0.662185	0.51642	0.823552	-6.03734	Distal Intergenic	Irgm2	ENSMUSG00000069874.8	IRGM	ENSG00000237693
chr7:48782429-48782905	0.260728	2.55746	0.662176	0.516426	0.823552	-5.79564	Intron (NM_001111016/78286, intron 2 of 38)	NA	NA	NA	NA
chr15:94118675-94118940	0.539309	0.509455	0.662168	0.51643	0.823552	-5.31272	Distal Intergenic	NA	NA	NA	NA
chr19:8974822-8975448	-0.0973731	4.98738	-0.662147	0.516444	0.823552	-6.67211	Intron (NM_009643/66395, intron 1 of 4)	Ahnak	ENSMUSG00000069833.14	AHNAK	ENSG00000124942
chr15:89012486-89013157	0.0903763	5.44967	0.662129	0.516455	0.823552	-6.77501	Promoter (<=1kb)	Hdac10	ENSMUSG00000062906.13	HDAC10	ENSG00000100429
chr15:96584184-96584333	0.55164	0.625464	0.662046	0.516507	0.823594	-5.36833	Distal Intergenic	Slc38a2	ENSMUSG00000022462.8	SLC38A2	ENSG00000134294
chr7:89602577-89602716	-0.74581	-0.654386	-0.662044	0.516508	0.823594	-5.00355	Distal Intergenic	Hikeshi	ENSMUSG00000062797.15	HIKESHI	ENSG00000149196
chr10:24511375-24512333	-0.185805	4.79066	-0.662019	0.516524	0.823597	-6.42479	Distal Intergenic	NA	NA	NA	NA
chr6:52939311-52939820	0.126146	3.66457	0.661948	0.516568	0.823633	-6.49615	Intron (NM_173406/231986, intron 1 of 4)	Jazf1	ENSMUSG00000063568.12	JAZF1	ENSG00000153814
chr19:46729029-46729269	0.31803	1.29478	0.661939	0.516574	0.823633	-5.80598	3' UTR	Cnnm2	ENSMUSG00000064105.14	CNNM2	ENSG00000148842
chr11:69008550-69009058	-0.195416	2.80473	-0.661917	0.516588	0.823634	-6.0535	Promoter (2-3kb)	Hes7	ENSMUSG00000023781.3	HES7	ENSG00000179111
chr6:6216501-6217437	0.202428	4.93347	0.661855	0.516627	0.823638	-6.54196	Promoter (<=1kb)	Slc25a13	ENSMUSG00000015112.16	SLC25A13	ENSG00000004864
chr5:113873411-113874275	-0.0885475	5.03519	-0.661833	0.51664	0.823638	-6.76498	Promoter (<=1kb)	Ficd	ENSMUSG00000053334.7	FICD	ENSG00000198855
chr17:45001225-45001842	-0.180664	3.77604	-0.661813	0.516653	0.823638	-6.17777	Intron (NR_073425/12393, intron 3 of 5)	Runx2	ENSMUSG00000039153.18	RUNX2	ENSG00000124813
chr5:113966130-113966442	-0.153788	3.76856	-0.661809	0.516655	0.823638	-6.45074	Promoter (2-3kb)	Selplg	ENSMUSG00000048163.14	SELPLG	ENSG00000110876
chr13:21418141-21418770	0.201274	2.79532	0.661804	0.516658	0.823638	-5.92115	Distal Intergenic	Trim27	ENSMUSG00000021326.14	TRIM27	ENSG00000204713
chr17:45866357-45866990	-0.15763	4.61846	-0.661782	0.516672	0.82364	-6.59133	Promoter (<=1kb)	Nfkbie	ENSMUSG00000023947.9	NFKBIE	ENSG00000146232
chr4:132909918-132910081	0.554476	0.249309	0.66175	0.516692	0.823649	-5.45857	Intron (NM_153423/242687, intron 2 of 8)	Mir7017	ENSMUSG00000099202.3	NA	NA
chr13:6005976-6006606	-0.34618	2.83356	-0.661676	0.516739	0.823682	-5.82548	Distal Intergenic	Klf6	ENSMUSG00000000078.8	KLF6	ENSG00000067082
chr1:53895951-53896292	0.527708	1.45461	0.661669	0.516743	0.823682	-5.34293	Intron (NM_001001883/329152, intron 19 of 28)	Mir7681	ENSMUSG00000098443.3	NA	NA
chr10:79581996-79582694	-0.118197	4.51658	-0.661652	0.516753	0.823682	-6.59926	Promoter (<=1kb)	Polrmt	ENSMUSG00000020329.13	POLRMT	ENSG00000099821
chr2:29127641-29127807	0.728996	1.20839	0.66163	0.516768	0.823683	-5.41106	Intron (NM_001305805/171171, intron 1 of 7)	Ntng2	ENSMUSG00000035513.20	NTNG2	ENSG00000196358
chr12:105982499-105982835	0.245449	2.34786	0.661594	0.51679	0.823698	-5.97796	Intron (NM_001029843/22367, intron 1 of 13)	Vrk1	ENSMUSG00000021115.16	VRK1	ENSG00000100749
chr11:16207659-16207976	0.415495	1.10147	0.661536	0.516826	0.823714	-5.51248	Promoter (<=1kb)	Vstm2a	ENSMUSG00000048834.17	VSTM2A	ENSG00000170419
chr18:23867034-23867228	-0.528259	0.560685	-0.661532	0.516829	0.823714	-5.45489	Distal Intergenic	Gm15972	ENSMUSG00000086287.2	NA	NA
chr10:57603654-57604206	0.437409	1.60583	0.661494	0.516853	0.823714	-5.45655	5' UTR	Fabp7	ENSMUSG00000019874.12	FABP7	ENSG00000164434
chr14:6250324-6250610	0.659619	1.3516	0.661448	0.516881	0.823714	-5.41791	Distal Intergenic	Oxsm	ENSMUSG00000021786.14	OXSM	ENSG00000151093
chr12:44619458-44619879	0.44287	2.07949	0.661406	0.516908	0.823714	-5.53174	Intron (NM_001146031/319504, intron 22 of 27)	Nrcam	ENSMUSG00000020598.17	NRCAM	ENSG00000091129
chr7:37970521-37971267	-0.119376	5.22571	-0.661381	0.516923	0.823714	-6.64876	Promoter (<=1kb)	Pop4	ENSMUSG00000030423.8	POP4	ENSG00000105171
chr17:84155182-84156182	-0.114284	5.14991	-0.661365	0.516933	0.823714	-6.89509	Promoter (<=1kb)	Haao	ENSMUSG00000000673.10	HAAO	ENSG00000162882
chr11:44987737-44987895	0.376876	0.910472	0.661365	0.516933	0.823714	-5.47955	Distal Intergenic	Gm12159	ENSMUSG00000084773.2	NA	NA
chr18:90597440-90598331	-0.0789049	7.14226	-0.661361	0.516936	0.823714	-7.31472	Promoter (<=1kb)	Gm45871	ENSMUSG00000110277.3	NA	NA
chr6:118076301-118076810	0.209552	2.92556	0.661356	0.516939	0.823714	-6.15425	Distal Intergenic	Mir7044	ENSMUSG00000098583.3	NA	NA
chr3:68872106-68872246	0.353191	0.751126	0.661334	0.516953	0.823714	-5.64411	Intron (NM_026641/68259, intron 6 of 19)	Ift80	ENSMUSG00000027778.16	IFT80	ENSG00000068885
chr16:64761926-64762718	0.211729	4.70175	0.661295	0.516977	0.823714	-6.18767	Intron (NM_008310/15557, intron 2 of 2)	Cggbp1	ENSMUSG00000054604.8	CGGBP1	ENSG00000163320
chr2:37375465-37375619	-0.55079	0.966736	-0.661294	0.516978	0.823714	-5.39581	Intron (NM_001362957/227800, intron 6 of 18)	Gpr21	ENSMUSG00000053164.7	GPR21	ENSG00000188394
chr4:135079053-135079207	-0.327126	1.14444	-0.661255	0.517002	0.823714	-5.75012	Promoter (1-2kb)	Srrm1	ENSMUSG00000028809.17	SRRM1	ENSG00000133226
chr6:147642430-147642597	0.739985	-0.339583	0.661253	0.517003	0.823714	-5.14603	Distal Intergenic	1700049E15Rik	ENSMUSG00000085077.2	NA	NA
chr1:87346395-87346826	0.350568	2.27792	0.661182	0.517047	0.823753	-5.79281	Exon (NM_001110212/227331, exon 16 of 29)	Kcnj13	ENSMUSG00000079436.4	KCNJ13	ENSG00000115474
chr8:39438264-39438472	1.07335	-0.907373	0.66117	0.517055	0.823753	-5.0317	Distal Intergenic	Tusc3	ENSMUSG00000118664.1	TUSC3	ENSG00000104723
chr11:23796105-23797049	-0.126154	6.18441	-0.661104	0.517097	0.823789	-6.8918	Distal Intergenic	Papolg	ENSMUSG00000020273.14	PAPOLG	ENSG00000115421
chr11:5711754-5712810	-0.123242	4.91509	-0.661091	0.517105	0.823789	-6.78062	Promoter (<=1kb)		ENSMUSG00000121496.1	NA	NA
chr15:98791576-98792615	-0.176562	2.70093	-0.661064	0.517122	0.823795	-6.24834	3' UTR	Dhh	ENSMUSG00000023000.6	DHH	ENSG00000139549
chr5:93253026-93253266	-0.262169	2.27421	-0.661034	0.517141	0.823803	-5.89782	Intron (NM_001009818/52398, intron 1 of 9)	Septin11	ENSMUSG00000058013.12	SEPTIN11	ENSG00000138758
chr2:149959507-149959967	0.83616	1.18256	0.660998	0.517163	0.823817	-5.17723	3' UTR	Zfp120	ENSMUSG00000068134.14	NA	NA
chr5:5563951-5565192	0.150398	4.87514	0.660939	0.5172	0.823845	-6.53224	Promoter (<=1kb)	Cldn12	ENSMUSG00000046798.15	CLDN12	ENSG00000157224
chr5:100379608-100379852	0.781042	0.649111	0.660904	0.517222	0.823845	-5.00752	Distal Intergenic	2310034O05Rik	ENSMUSG00000100157.8	NA	NA
chr14:96282802-96283093	0.555761	0.277824	0.660884	0.517234	0.823845	-5.32282	Distal Intergenic	Spertl	ENSMUSG00000034689.3	NA	NA
chr1:45964761-45964940	-0.837963	0.213755	-0.660884	0.517234	0.823845	-5.2029	Promoter (<=1kb)	Slc40a1	ENSMUSG00000025993.11	SLC40A1	ENSG00000138449
chr3:109398878-109399288	0.326093	2.4389	0.660853	0.517254	0.823847	-5.85493	Intron (NM_020505/57257, intron 2 of 26)	Vav3	ENSMUSG00000033721.17	VAV3	ENSG00000134215
chr10:99435219-99435915	-0.15262	4.86041	-0.660838	0.517263	0.823847	-6.54987	Distal Intergenic	Gm20110	ENSMUSG00000111962.2	NA	NA
chr1:137078314-137078528	0.480655	0.447061	0.660764	0.51731	0.8239	-5.28416	Distal Intergenic	Nr5a2	ENSMUSG00000026398.15	NR5A2	ENSG00000116833
chr15:18653562-18653731	-0.865197	-0.774897	-0.660702	0.517348	0.823934	-5.04903	Distal Intergenic	Cdh10	ENSMUSG00000022321.16	CDH10	ENSG00000040731
chr15:19033582-19033712	0.631118	-0.266889	0.660679	0.517363	0.823934	-5.1662	Distal Intergenic	Gm35496	ENSMUSG00000115803.2	NA	NA
chr9:80701051-80701438	0.355041	2.77963	0.660664	0.517372	0.823934	-5.72691	Distal Intergenic	Impg1	ENSMUSG00000032343.16	IMPG1	ENSG00000112706
chr12:25304734-25305092	0.192425	3.19693	0.660639	0.517388	0.823937	-6.23038	Distal Intergenic	NA	NA	NA	NA
chr6:64130014-64130165	0.734766	-1.23392	0.660611	0.517405	0.823941	-4.98047	Intron (NM_008167/14804, intron 8 of 15)	Atoh1	ENSMUSG00000073043.6	ATOH1	ENSG00000172238
chr6:115694731-115695471	0.124152	4.59901	0.660592	0.517417	0.823941	-6.51453	Distal Intergenic	Tmem40	ENSMUSG00000059900.15	TMEM40	ENSG00000088726
chr6:28642442-28642654	0.502745	0.490043	0.660529	0.517457	0.823982	-5.18118	Intron (NM_019776/56463, intron 11 of 23)	Snd1	ENSMUSG00000001424.15	SND1	ENSG00000197157
chr10:61136937-61137096	-0.193873	3.27154	-0.660432	0.517518	0.824058	-6.09002	Intron (NM_011073/18646, intron 2 of 2)	Prf1	ENSMUSG00000037202.7	PRF1	ENSG00000180644
chr16:94646843-94647042	-0.314891	0.396392	-0.660362	0.517561	0.824099	-5.66113	Intron (NM_001025584/16522, intron 2 of 4)	Kcnj6	ENSMUSG00000043301.17	KCNJ6	ENSG00000157542
chr18:62818533-62818748	0.468653	2.13933	0.660348	0.51757	0.824099	-5.55407	Intron (NM_001168423/100038417, intron 1 of 4)	Spink13	ENSMUSG00000073551.6	SPINK13	ENSG00000214510
chr11:115245090-115245234	0.417693	0.743407	0.660288	0.517608	0.824136	-5.708	Exon (NM_001346774/217310, exon 12 of 19)	Hid1	ENSMUSG00000034586.15	HID1	ENSG00000167861
chr1:92727477-92727718	0.346483	1.17897	0.660268	0.51762	0.824136	-5.65336	Distal Intergenic	Gpc1	ENSMUSG00000034220.8	GPC1	ENSG00000063660
chr15:80443870-80444156	-0.334334	2.37838	-0.660233	0.517642	0.824149	-5.58805	Promoter (<=1kb)	Enthd1	ENSMUSG00000050439.8	ENTHD1	ENSG00000176177
chr1:18421037-18421230	0.792508	-0.591539	0.660199	0.517663	0.824161	-5.0565	Distal Intergenic	Defb41	ENSMUSG00000067773.7	DEFB110	ENSG00000203970
chr4:133770360-133770616	-0.291313	2.18705	-0.660151	0.517694	0.82418	-6.00712	Distal Intergenic	Lin28a	ENSMUSG00000050966.10	LIN28A	ENSG00000131914
chr4:6970434-6970931	0.487753	4.11168	0.660129	0.517708	0.82418	-5.72367	Intron (NM_001377079/252838, intron 2 of 9)	Tox	ENSMUSG00000041272.12	TOX	ENSG00000198846
chr4:11712891-11713365	-0.302657	2.62721	-0.6601	0.517725	0.82418	-5.6467	Intron (NM_010276/14579, intron 4 of 4)	Gem	ENSMUSG00000028214.14	GEM	ENSG00000164949
chr1:138487286-138488097	0.150818	3.81997	0.660094	0.51773	0.82418	-6.37829	Intron (NM_001311148/59125, intron 2 of 7)	Nek7	ENSMUSG00000026393.11	NEK7	ENSG00000151414
chr7:46657531-46658568	-0.0709303	6.23346	-0.660042	0.517762	0.82421	-7.05813	Promoter (<=1kb)	Spty2d1	ENSMUSG00000049516.10	SPTY2D1	ENSG00000179119
chr15:6755868-6756273	0.485354	3.21379	0.659991	0.517794	0.824227	-5.46682	Intron (NM_030168/78757, intron 2 of 37)	Rictor	ENSMUSG00000050310.10	RICTOR	ENSG00000164327
chr18:73943110-73943268	-0.501811	0.453656	-0.659982	0.5178	0.824227	-5.33097	Intron (NM_145494/107029, intron 1 of 15)	Me2	ENSMUSG00000024556.5	ME2	ENSG00000082212
chr18:31761479-31761951	0.2221	3.84846	0.659946	0.517822	0.824241	-6.11178	Distal Intergenic	Sap130	ENSMUSG00000024260.15	SAP130	ENSG00000136715
chr5:112401069-112401513	-0.169289	3.16382	-0.659815	0.517904	0.824312	-6.15882	Promoter (<=1kb)	Cryba4	ENSMUSG00000066975.13	CRYBA4	ENSG00000196431
chr1:192394248-192394524	0.201236	1.98896	0.659813	0.517906	0.824312	-5.87483	Intron (NM_144881/226861, intron 7 of 11)	Hhat	ENSMUSG00000037375.17	HHAT	ENSG00000054392
chr2:127304428-127304623	-0.477076	1.10879	-0.65981	0.517908	0.824312	-5.58577	Intron (NM_001111331/56461, intron 4 of 7)	Fahd2a	ENSMUSG00000027371.11	FAHD2A	ENSG00000115042
chr19:34527760-34528565	-0.124623	4.88552	-0.659713	0.517968	0.824342	-6.69789	Promoter (<=1kb)	Ifit2	ENSMUSG00000045932.13	IFIT2	ENSG00000119922
chr10:93041301-93041605	-0.577654	1.42618	-0.659705	0.517973	0.824342	-5.20525	Intron (NM_146239/237459, intron 1 of 16)	Mir1931	ENSMUSG00000089214.3	NA	NA
chr2:128209550-128210145	0.148572	3.68444	0.659693	0.51798	0.824342	-6.29385	Intron (NR_028589/100043424, intron 1 of 2)	NA	NA	NA	NA
chr8:123951262-123952003	-0.15201	3.05906	-0.659675	0.517992	0.824342	-6.22119	Promoter (<=1kb)	Cdk10	ENSMUSG00000033862.8	CDK10	ENSG00000185324
chr14:54359395-54359527	-0.876945	-0.377539	-0.659672	0.517994	0.824342	-4.94959	Distal Intergenic	Dad1	ENSMUSG00000022174.9	DAD1	ENSG00000129562
chr8:88925574-88927202	0.0965715	5.73717	0.659646	0.51801	0.824346	-6.9047	Promoter (<=1kb)	Tent4b	ENSMUSG00000036779.13	TENT4B	ENSG00000121274
chr9:65448641-65449672	-0.173406	4.50362	-0.659547	0.518072	0.824423	-6.52421	Distal Intergenic	Ankdd1a	ENSMUSG00000066510.6	ANKDD1A	ENSG00000166839
chr2:122074123-122074583	-0.189894	2.9735	-0.659524	0.518087	0.824425	-6.19495	Intron (NM_146126/20322, intron 1 of 8)	Sord	ENSMUSG00000027227.8	SORD	ENSG00000140263
chr12:119951007-119951424	0.578726	1.2072	0.659485	0.518111	0.824442	-5.4412	Intron (NM_001160385/217951, intron 1 of 3)	Tmem196	ENSMUSG00000048004.16	TMEM196	ENSG00000173452
chr6:133081802-133082986	0.0933755	6.70224	0.659429	0.518146	0.824476	-7.01841	Promoter (<=1kb)	Smim10l1	ENSMUSG00000072704.7	SMIM10L1	ENSG00000256537
chr5:72970218-72970521	-0.376465	2.23087	-0.659378	0.518178	0.824479	-5.47362	Intron (NM_001113460/21682, intron 3 of 18)	Tec	ENSMUSG00000029217.17	TEC	ENSG00000135605
chr1:131837843-131839291	-0.0703873	6.42509	-0.659343	0.5182	0.824479	-7.11886	Promoter (<=1kb)	Nucks1	ENSMUSG00000026434.13	NUCKS1	ENSG00000069275
chr10:9696908-9697465	-0.178349	3.74481	-0.659336	0.518204	0.824479	-6.11121	Intron (NM_001081344/78808, intron 9 of 25)	Stxbp5	ENSMUSG00000019790.18	STXBP5	ENSG00000164506
chr12:36122973-36123209	0.728588	0.39786	0.659335	0.518205	0.824479	-5.09083	Distal Intergenic	Gm5434	ENSMUSG00000059301.8	NA	NA
chr18:65183745-65184070	0.48583	0.816073	0.659276	0.518242	0.824479	-5.39961	Intron (NM_001114386/83814, intron 2 of 30)	Nedd4l	ENSMUSG00000024589.19	NEDD4L	ENSG00000049759
chr15:12558166-12558655	0.19858	2.62904	0.659252	0.518257	0.824479	-6.30141	Intron (NM_001081064/68070, intron 3 of 25)	Pdzd2	ENSMUSG00000022197.17	PDZD2	ENSG00000133401
chr17:80368611-80370529	-0.0984251	6.08559	-0.659209	0.518284	0.824479	-6.96312	Promoter (<=1kb)	Hnrnpll	ENSMUSG00000024095.16	HNRNPLL	ENSG00000143889
chr6:29853325-29854128	0.284382	3.80935	0.659199	0.51829	0.824479	-5.99967	Promoter (<=1kb)	Ahcyl2	ENSMUSG00000029772.18	AHCYL2	ENSG00000158467
chr17:24645392-24645977	-0.183754	4.00848	-0.659197	0.518292	0.824479	-6.3266	Promoter (<=1kb)	Eci1	ENSMUSG00000024132.7	ECI1	ENSG00000167969
chr15:38197270-38197902	0.188225	1.66977	0.659188	0.518297	0.824479	-6.08417	Distal Intergenic	Odf1	ENSMUSG00000061923.5	ODF1	ENSG00000155087
chr2:125624265-125625027	0.14929	4.43152	0.659151	0.518321	0.824479	-6.5688	Promoter (<=1kb)	Secisbp2l	ENSMUSG00000035093.17	SECISBP2L	ENSG00000138593
chr5:134399761-134400237	0.601014	0.701068	0.659146	0.518323	0.824479	-5.28072	Intron (NM_001081465/57080, intron 22 of 29)	Mir3965	ENSMUSG00000093311.3	NA	NA
chr13:104857385-104857532	0.668083	-0.439015	0.659083	0.518363	0.824479	-5.25389	Intron (NM_001360094/67285, intron 10 of 13)	Cwc27	ENSMUSG00000021715.13	CWC27	ENSG00000153015
chrX:138586269-138586544	0.274527	2.08838	0.659068	0.518372	0.824479	-5.80151	Promoter (<=1kb)	Tbc1d8b	ENSMUSG00000042473.9	TBC1D8B	ENSG00000133138
chr8:95710816-95711094	0.234695	3.41517	0.659066	0.518374	0.824479	-6.13393	Promoter (<=1kb)	Adgrg1	ENSMUSG00000031785.17	ADGRG1	ENSG00000205336
chr12:117047450-117047727	0.625332	0.0635912	0.659061	0.518377	0.824479	-5.2582	Intron (NM_011215/19276, intron 12 of 22)	Gm10421	ENSMUSG00000099907.3	NA	NA
chr12:41550004-41550879	0.119839	4.60943	0.659059	0.518378	0.824479	-6.53877	Intron (NM_053122/93757, intron 4 of 6)	Lrrn3	ENSMUSG00000036295.6	LRRN3	ENSG00000173114
chr5:24621066-24621718	-0.168017	4.04434	-0.659013	0.518407	0.82449	-6.16877	Promoter (2-3kb)	Asic3	ENSMUSG00000038276.13	ASIC3	ENSG00000213199
chr3:80774129-80774661	0.554936	1.34758	0.659005	0.518412	0.82449	-5.48449	Intron (NM_001345996/14658, intron 3 of 7)	Glrb	ENSMUSG00000028020.17	GLRB	ENSG00000109738
chr16:64693392-64694733	-0.139552	6.21846	-0.658922	0.518464	0.824531	-6.93672	Distal Intergenic	Cggbp1	ENSMUSG00000054604.8	CGGBP1	ENSG00000163320
chr1:183047598-183047970	0.293773	2.24815	0.65892	0.518465	0.824531	-5.83924	Distal Intergenic	Brox	ENSMUSG00000046836.14	BROX	ENSG00000162819
chr5:108016251-108017131	0.154962	3.49142	0.658877	0.518492	0.824549	-6.28113	Promoter (<=1kb)	Evi5	ENSMUSG00000011831.17	EVI5	ENSG00000067208
chr17:50852450-50852729	-0.374655	2.06582	-0.658859	0.518504	0.824549	-5.64165	Intron (NM_013880/224860, intron 1 of 5)	Plcl2	ENSMUSG00000038910.8	PLCL2	ENSG00000154822
chr10:59941613-59943059	0.118035	4.71827	0.658822	0.518527	0.824564	-6.43192	Promoter (<=1kb)	Spock2	ENSMUSG00000058297.17	SPOCK2	ENSG00000107742
chr10:126894196-126894329	-0.19399	3.04985	-0.658758	0.518567	0.824606	-6.11133	Promoter (1-2kb)	Marchf9	ENSMUSG00000040502.6	MARCHF9	ENSG00000139266
chr11:70513034-70513491	-0.182856	1.85111	-0.658674	0.51862	0.824669	-6.15478	Distal Intergenic	Chrne	ENSMUSG00000014609.17	CHRNE	ENSG00000108556
chr11:34780352-34780667	-0.365793	0.832017	-0.658614	0.518657	0.824704	-5.62123	Distal Intergenic	Spdl1	ENSMUSG00000069910.3	SPDL1	ENSG00000040275
chr11:78581898-78582121	0.362872	0.977751	0.658595	0.518669	0.824704	-5.31084	Intron (NM_008702/18099, intron 1 of 10)	Nlk	ENSMUSG00000017376.16	NLK	ENSG00000087095
chr11:98083565-98084508	-0.108508	4.87358	-0.658531	0.518709	0.824726	-6.7368	Promoter (<=1kb)	Med1	ENSMUSG00000018160.16	MED1	ENSG00000125686
chr2:72559227-72559418	0.461349	0.53809	0.658511	0.518722	0.824726	-5.44017	Exon (NR_040503/74541, exon 7 of 7)	8430437L04Rik	ENSMUSG00000085252.2	NA	NA
chr9:46031392-46031602	0.411207	1.69541	0.658502	0.518728	0.824726	-5.54464	Intron (NM_027498/70661, intron 1 of 24)	Sik3	ENSMUSG00000034135.16	SIK3	ENSG00000160584
chr12:77452190-77452393	0.499726	0.320687	0.658474	0.518745	0.824726	-5.39222	Intron (NM_001252614/53618, intron 8 of 12)	Fut8	ENSMUSG00000021065.17	FUT8	ENSG00000033170
chr7:82364565-82365296	0.258577	3.17185	0.658465	0.518751	0.824726	-5.92311	Intron (NM_001159672/101592, intron 15 of 19)	4933406J10Rik	ENSMUSG00000086690.2	NA	NA
chr16:78334310-78335329	-0.144934	4.55906	-0.658416	0.518781	0.824728	-6.60591	Distal Intergenic	4930478L05Rik	ENSMUSG00000116628.2	NA	NA
chr1:116368329-116368488	1.07238	-0.316419	0.658382	0.518803	0.824728	-5.03298	Intron (NM_001077425/636808, intron 16 of 23)	Cntnap5a	ENSMUSG00000070695.5	CNTNAP5	ENSG00000155052
chr10:84672111-84672575	0.320635	2.89588	0.65836	0.518817	0.824728	-5.66682	Promoter (1-2kb)	Rfx4	ENSMUSG00000020037.16	RFX4	ENSG00000111783
chr8:54446254-54446417	0.682495	-0.270542	0.658343	0.518827	0.824728	-5.16272	Distal Intergenic	Vegfc	ENSMUSG00000031520.7	VEGFC	ENSG00000150630
chr9:58178619-58178828	0.312189	2.38927	0.658341	0.518829	0.824728	-5.88316	Distal Intergenic	Stoml1	ENSMUSG00000032333.7	STOML1	ENSG00000067221
chr9:89756402-89756860	0.214833	2.90159	0.658333	0.518834	0.824728	-6.23211	Distal Intergenic	Rasgrf1	ENSMUSG00000032356.13	RASGRF1	ENSG00000058335
chr13:23648369-23648969	0.214656	2.75907	0.6583	0.518854	0.82474	-5.96275	Promoter (1-2kb)	Btn1a1	ENSMUSG00000000706.17	BTN1A1	ENSG00000124557
chr13:18901149-18901885	0.120483	5.24211	0.65827	0.518873	0.824748	-6.57338	Promoter (<=1kb)	Vps41	ENSMUSG00000041236.9	VPS41	ENSG00000006715
chr17:36561330-36561727	-0.241176	1.3882	-0.658224	0.518902	0.824772	-5.8803	Distal Intergenic	Rpp21	ENSMUSG00000024446.14	RPP21	ENSG00000241370
chr10:9318250-9318394	0.691167	0.120993	0.65812	0.518967	0.824855	-5.18112	Distal Intergenic	Samd5	ENSMUSG00000060487.8	SAMD5	ENSG00000203727
chr10:60123373-60123954	-0.27946	4.15284	-0.658092	0.518985	0.824861	-5.91432	Intron (NM_001146120/19156, intron 1 of 13)	Psap	ENSMUSG00000004207.15	PSAP	ENSG00000197746
chr5:8943434-8944484	0.220154	4.1608	0.657958	0.519069	0.824965	-6.21169	Promoter (<=1kb)	Abcb4	ENSMUSG00000042476.13	ABCB4	ENSG00000005471
chr13:113737118-113738125	-0.0914466	5.64722	-0.657909	0.519099	0.824965	-6.85154	Intron (NM_130796/170625, intron 1 of 1)	Snx18	ENSMUSG00000042364.12	SNX18	ENSG00000178996
chr18:38574508-38574759	0.242371	1.42682	0.657896	0.519107	0.824965	-5.77965	Intron (NM_001355749/65113, intron 1 of 7)	Ndfip1	ENSMUSG00000024425.5	NDFIP1	ENSG00000131507
chr3:93457242-93457655	0.0950532	5.63264	0.65789	0.519112	0.824965	-6.81765	Distal Intergenic	S100a10	ENSMUSG00000041959.15	S100A10	ENSG00000197747
chr16:10852275-10852584	-0.20877	2.68768	-0.65788	0.519118	0.824965	-5.9308	Distal Intergenic	NA	NA	NA	NA
chr11:109386586-109387441	0.17273	4.05053	0.657796	0.519171	0.825015	-6.52375	Promoter (<=1kb)	Arsg	ENSMUSG00000020604.14	ARSG	ENSG00000141337
chr3:100599341-100600167	-0.136497	3.79787	-0.657785	0.519178	0.825015	-6.43181	Promoter (<=1kb)	NA	NA	NA	NA
chr5:21459738-21461129	-0.099647	5.61894	-0.657765	0.51919	0.825015	-6.75614	Intron (NR_153366/212167, intron 18 of 27)	NA	NA	NA	NA
chr12:52017437-52018419	-0.112527	4.74874	-0.657716	0.51922	0.825041	-6.55678	Promoter (<=1kb)	Heatr5a	ENSMUSG00000035181.7	HEATR5A	ENSG00000129493
chr18:46734526-46734665	-0.267176	2.81046	-0.657654	0.519259	0.825077	-5.84841	Intron (NM_010120/13664, intron 2 of 2)	Eif1a	ENSMUSG00000057561.12	EIF1AX	ENSG00000173674
chrX:165223112-165224160	-0.0987894	5.59092	-0.657614	0.519285	0.825077	-6.86614	Promoter (<=1kb)	Ofd1	ENSMUSG00000040586.9	OFD1	ENSG00000046651
chr10:84761473-84761981	0.377781	3.02415	0.657595	0.519297	0.825077	-5.71578	Intron (NM_001013441/237422, intron 2 of 8)	Ric8b	ENSMUSG00000035620.16	RIC8B	ENSG00000111785
chr10:40375358-40375544	0.754253	-0.360482	0.657588	0.519301	0.825077	-5.16302	Distal Intergenic	Slc22a16	ENSMUSG00000019834.16	SLC22A16	ENSG00000004809
chr5:43740218-43740385	0.436608	0.93966	0.657573	0.51931	0.825077	-5.60482	Intron (NM_001135172/109323, intron 1 of 2)	C1qtnf7	ENSMUSG00000061535.12	C1QTNF7	ENSG00000163145
chr15:36750702-36750836	-0.918315	-0.894029	-0.657535	0.519334	0.825087	-5.03119	Distal Intergenic	Ywhaz	ENSMUSG00000022285.18	YWHAZ	ENSG00000164924
chr16:41523540-41523704	0.872112	-0.809229	0.657519	0.519344	0.825087	-4.92745	Intron (NM_001361281/268890, intron 3 of 8)	Lsamp	ENSMUSG00000061080.12	LSAMP	ENSG00000185565
chr15:78184798-78185294	-0.343771	1.05714	-0.657475	0.519372	0.82509	-5.7036	Intron (NM_001287389/12984, intron 1 of 11)	Csf2rb2	ENSMUSG00000071714.8	CSF2RB	ENSG00000100368
chr8:84698959-84699927	-0.0716003	6.08244	-0.657468	0.519376	0.82509	-7.04358	Promoter (<=1kb)	Prkaca	ENSMUSG00000005469.11	PRKACA	ENSG00000072062
chr4:37136815-37137005	0.65436	-0.384649	0.657452	0.519387	0.82509	-5.10333	Distal Intergenic	Gm12374	ENSMUSG00000086026.2	NA	NA
chr15:66574465-66575156	0.184514	2.58709	0.657406	0.519415	0.825093	-6.19434	Intron (NM_009375/21819, intron 20 of 47)	Tg	ENSMUSG00000053469.15	TG	ENSG00000042832
chr15:67232960-67233175	0.660966	0.0349696	0.657405	0.519416	0.825093	-5.15546	Intron (NR_045140/69334, intron 7 of 8)	1700012I11Rik	ENSMUSG00000102069.2	NA	NA
chr8:126078385-126078544	0.661651	-0.0323867	0.657383	0.519429	0.825093	-5.10588	Distal Intergenic	Sipa1l2	ENSMUSG00000001995.10	SIPA1L2	ENSG00000116991
chr13:112521507-112522029	-0.109493	3.37243	-0.657309	0.519476	0.825146	-6.50663	Distal Intergenic	Il6st	ENSMUSG00000021756.13	IL6ST	ENSG00000134352
chr4:103588244-103588428	1.00619	-0.088471	0.657174	0.519561	0.825244	-5.01036	Intron (NM_001369048/13131, intron 1 of 9)	Dab1	ENSMUSG00000028519.17	DAB1	ENSG00000173406
chr16:17870713-17870897	-0.492312	0.561212	-0.657145	0.519579	0.825244	-5.33119	Promoter (<=1kb)	Dgcr6	ENSMUSG00000003531.16	DGCR6L	ENSG00000128185
chr2:116097249-116097425	0.512039	-0.0289096	0.657142	0.519581	0.825244	-5.32589	Distal Intergenic	NA	NA	NA	NA
chr5:137292241-137293122	-0.0944038	5.23011	-0.657115	0.519598	0.825244	-6.78335	Promoter (<=1kb)	Ufsp1	ENSMUSG00000051502.8	UFSP1	ENSG00000176125
chr14:115270942-115271309	0.3986	1.596	0.657085	0.519616	0.825244	-5.40682	Distal Intergenic	Mir17	ENSMUSG00000065508.3	NA	NA
chr10:12233218-12233375	0.61774	0.162255	0.657081	0.519619	0.825244	-5.17079	Distal Intergenic	Utrn	ENSMUSG00000019820.12	UTRN	ENSG00000152818
chr12:42952173-42952382	0.503363	0.695913	0.65704	0.519645	0.825256	-5.30326	Distal Intergenic	Gm33340	ENSMUSG00000112407.2	NA	NA
chr9:108685170-108685977	0.107898	4.71932	0.657026	0.519654	0.825256	-6.63538	Promoter (<=1kb)	Nckipsd	ENSMUSG00000032598.9	NCKIPSD	ENSG00000213672
chr2:75654121-75654528	-0.257679	2.92631	-0.65693	0.519714	0.825314	-5.88121	Distal Intergenic	Agps	ENSMUSG00000042410.17	AGPS	ENSG00000018510
chr5:77282092-77282776	-0.142295	5.04719	-0.656925	0.519717	0.825314	-6.55822	Distal Intergenic	Hopx	ENSMUSG00000059325.15	HOPX	ENSG00000171476
chr18:46866842-46867056	-0.353944	0.498934	-0.656814	0.519787	0.825347	-5.48526	3' UTR	Cdo1	ENSMUSG00000033022.9	CDO1	ENSG00000129596
chr2:70654936-70656413	-0.12562	5.20187	-0.656808	0.519791	0.825347	-6.76408	Promoter (<=1kb)	Tlk1	ENSMUSG00000041997.17	TLK1	ENSG00000198586
chr2:6738153-6738371	0.31529	1.60435	0.656792	0.519801	0.825347	-5.49397	Intron (NM_001347094/14007, intron 1 of 12)	Celf2	ENSMUSG00000002107.19	CELF2	ENSG00000048740
chr6:122469677-122470149	-0.188258	3.2577	-0.656789	0.519803	0.825347	-6.13399	Distal Intergenic	Rimklb	ENSMUSG00000040649.16	RIMKLB	ENSG00000166532
chr12:94397468-94397610	0.751429	-0.488864	0.656783	0.519806	0.825347	-5.11444	Distal Intergenic	Mir8099-2	ENSMUSG00000098931.3	NA	NA
chr11:98638115-98638448	-0.300194	1.75192	-0.65668	0.519871	0.825405	-5.6866	Intron (NM_178060/21833, intron 1 of 8)	Thra	ENSMUSG00000058756.14	THRA	ENSG00000126351
chr15:81138526-81138739	-0.513867	1.31796	-0.656665	0.51988	0.825405	-5.37751	Promoter (2-3kb)	8430426J06Rik	ENSMUSG00000115970.3	NA	NA
chr9:35086723-35087754	0.098894	5.8177	0.656661	0.519883	0.825405	-6.82369	Promoter (<=1kb)	Dcps	ENSMUSG00000032040.16	DCPS	ENSG00000110063
chr1:192811957-192813063	0.117043	4.53134	0.656612	0.519914	0.825408	-6.68111	Promoter (<=1kb)	Utp25	ENSMUSG00000016181.11	UTP25	ENSG00000117597
chr4:141000193-141000954	0.107642	3.71405	0.656608	0.519916	0.825408	-6.23572	Distal Intergenic	NA	NA	NA	NA
chr18:32657677-32657842	0.794791	-0.818329	0.656563	0.519945	0.825408	-5.05472	Distal Intergenic	Gypc	ENSMUSG00000090523.3	GYPC	ENSG00000136732
chr7:30093340-30094469	-0.163427	4.68746	-0.656556	0.519949	0.825408	-6.498	Distal Intergenic	Tyrobp	ENSMUSG00000030579.11	TYROBP	ENSG00000011600
chr1:79363961-79364282	0.45442	1.71275	0.65655	0.519953	0.825408	-5.64199	Distal Intergenic	Scg2	ENSMUSG00000050711.8	SCG2	ENSG00000171951
chr17:22299778-22300545	0.229627	3.31828	0.656505	0.519981	0.825423	-5.89809	Distal Intergenic	Zfp947	ENSMUSG00000063383.6	NA	NA
chr13:73911431-73912491	0.0977051	5.54529	0.656471	0.520002	0.825423	-6.82054	Promoter (<=1kb)	Slc12a7	ENSMUSG00000017756.10	SLC12A7	ENSG00000113504
chr5:33189704-33189910	-0.370624	0.201615	-0.656432	0.520027	0.825423	-5.62106	Distal Intergenic	Ywhah	ENSMUSG00000018965.12	YWHAH	ENSG00000128245
chr15:51599994-51600617	0.110342	5.23178	0.656426	0.520031	0.825423	-6.63651	Distal Intergenic	Eif3h	ENSMUSG00000022312.12	EIF3H	ENSG00000147677
chr11:63543905-63544071	0.485854	0.727158	0.656414	0.520038	0.825423	-5.43483	Distal Intergenic	Hs3st3b1	ENSMUSG00000070407.6	HS3ST3B1	ENSG00000125430
chr14:73475262-73476968	-0.159591	4.66342	-0.656404	0.520044	0.825423	-6.56311	Promoter (<=1kb)	Lpar6	ENSMUSG00000033446.8	LPAR6	ENSG00000139679
chr19:32572985-32573220	0.409039	1.73372	0.656336	0.520087	0.825443	-5.54755	Promoter (<=1kb)	Papss2	ENSMUSG00000024899.8	PAPSS2	ENSG00000198682
chr11:72331689-72332456	0.129201	4.27127	0.656324	0.520095	0.825443	-6.54717	Promoter (<=1kb)	Mybbp1a	ENSMUSG00000040463.17	MYBBP1A	ENSG00000132382
chr18:65921494-65922461	-0.163051	4.3895	-0.656298	0.520111	0.825443	-6.4901	Distal Intergenic	Sec11c	ENSMUSG00000024516.14	SEC11C	ENSG00000166562
chr11:63834882-63835023	0.77211	0.672445	0.656297	0.520112	0.825443	-5.18042	Distal Intergenic	9630013K17Rik	ENSMUSG00000086359.2	NA	NA
chr19:26392048-26392453	-0.430181	1.40124	-0.656276	0.520125	0.825443	-5.52814	Distal Intergenic	Smarca2	ENSMUSG00000024921.18	SMARCA2	ENSG00000080503
chr1:9953161-9953905	-0.170925	5.23613	-0.656233	0.520152	0.825449	-6.45306	Intron (NM_133220/170755, intron 11 of 17)	Mcmdc2	ENSMUSG00000046101.17	MCMDC2	ENSG00000178460
chr10:95399069-95400539	0.0949047	5.64515	0.656227	0.520155	0.825449	-6.81171	Promoter (<=1kb)	Nudt4	ENSMUSG00000020029.7	NUDT4	ENSG00000173598
chr3:28582212-28582351	0.392531	0.666498	0.656081	0.520248	0.825554	-5.50468	Intron (NM_001163009/665113, intron 4 of 30)	Mir466q	ENSMUSG00000092990.3	NA	NA
chr17:29101253-29101954	-0.331784	2.29841	-0.656079	0.520249	0.825554	-5.95851	Intron (NM_001034885/433091, intron 6 of 9)	1700030A11Rik	ENSMUSG00000085333.2	NA	NA
chr17:45817622-45818235	-0.144506	4.62798	-0.655994	0.520302	0.825602	-6.62563	Promoter (<=1kb)	Aars2	ENSMUSG00000023938.9	AARS2	ENSG00000124608
chr16:32774250-32774822	0.340621	2.82298	0.655988	0.520306	0.825602	-5.81818	Intron (NM_001081255/70144, intron 3 of 20)	Lrch3	ENSMUSG00000022801.14	LRCH3	ENSG00000186001
chr2:83142165-83142333	0.754686	-0.437962	0.655926	0.520345	0.825621	-5.07548	Distal Intergenic	Zc3h15	ENSMUSG00000027091.15	ZC3H15	ENSG00000065548
chr6:39691216-39691785	-0.215115	2.72866	-0.65592	0.520348	0.825621	-6.11504	Intron (NM_139294/109880, intron 1 of 21)	Braf	ENSMUSG00000002413.16	BRAF	ENSG00000157764
chr5:117648029-117648294	-0.282102	1.99607	-0.65586	0.520386	0.825621	-5.69547	Intron (NM_001312914/333050, intron 3 of 19)	Ksr2	ENSMUSG00000061578.10	KSR2	ENSG00000171435
chr11:61003203-61003736	0.330071	0.958257	0.65585	0.520393	0.825621	-5.76186	Distal Intergenic	Tnfrsf13b	ENSMUSG00000010142.13	TNFRSF13B	ENSG00000240505
chr12:40609098-40609394	0.493186	1.33943	0.655826	0.520408	0.825621	-5.21348	Intron (NM_172803/238130, intron 1 of 52)	Dock4	ENSMUSG00000035954.11	DOCK4	ENSG00000128512
chr2:155907053-155907997	0.142737	4.26112	0.655802	0.520423	0.825621	-6.61609	Promoter (<=1kb)	Spag4	ENSMUSG00000038180.12	SPAG4	ENSG00000061656
chr6:82732323-82732561	-0.445327	0.721351	-0.655799	0.520425	0.825621	-5.47794	Intron (NM_013820/15277, intron 2 of 17)	Hk2	ENSMUSG00000000628.11	HK2	ENSG00000159399
chr3:101825094-101825287	0.33644	1.07011	0.655795	0.520427	0.825621	-5.64284	Intron (NM_001039371/242126, intron 1 of 11)	Slc22a15	ENSMUSG00000033147.17	SLC22A15	ENSG00000163393
chr6:65555703-65555947	0.410825	1.96832	0.655772	0.520442	0.825622	-5.55322	Distal Intergenic	Tnip3	ENSMUSG00000044162.13	TNIP3	ENSG00000050730
chr19:57376789-57377094	-0.392149	0.0248445	-0.655733	0.520466	0.825622	-5.46364	3' UTR	Fhip2a	ENSMUSG00000033478.6	FHIP2A	ENSG00000151553
chr17:34250520-34251329	-0.141912	4.51776	-0.655714	0.520478	0.825622	-6.64438	Promoter (<=1kb)	Slc39a7	ENSMUSG00000024327.17	SLC39A7	ENSG00000112473
chr5:77098736-77099836	0.0694653	6.9237	0.655708	0.520481	0.825622	-7.22506	Promoter (<=1kb)	Paics	ENSMUSG00000029247.18	PAICS	ENSG00000128050
chr1:43496010-43496589	0.491474	2.16614	0.65556	0.520575	0.825703	-5.38571	Intron (NM_010879/17974, intron 1 of 4)	Nck2	ENSMUSG00000066877.12	NCK2	ENSG00000071051
chr12:98886323-98887145	-0.131774	4.6931	-0.655526	0.520596	0.825703	-6.48396	Promoter (<=1kb)	Ttc8	ENSMUSG00000021013.17	TTC8	ENSG00000165533
chr2:126340812-126340983	0.388056	2.18377	0.655526	0.520596	0.825703	-5.55236	Promoter (<=1kb)	Atp8b4	ENSMUSG00000060131.12	ATP8B4	ENSG00000104043
chr15:23130727-23130905	1.04523	-0.613293	0.65552	0.5206	0.825703	-4.92876	Intron (NM_001081299/320865, intron 1 of 11)	Cdh18	ENSMUSG00000040420.16	CDH18	ENSG00000145526
chr15:37346918-37348002	0.132578	4.41641	0.655519	0.520601	0.825703	-6.45531	Intron (NM_026496/252973, intron 13 of 15)	4930447A16Rik	ENSMUSG00000022288.2	NA	NA
chr5:144863030-144863518	-0.325738	2.26635	-0.655495	0.520616	0.825705	-5.80227	Intron (NM_001038627/75788, intron 1 of 17)	Mir7039	ENSMUSG00000098822.3	NA	NA
chr18:35909666-35909888	0.502503	2.16918	0.655432	0.520655	0.825746	-5.2241	Intron (NM_019912/56550, intron 1 of 6)	Ube2d2a	ENSMUSG00000091896.9	UBE2D2	ENSG00000131508
chr8:73301733-73302887	-0.080105	5.47355	-0.655394	0.520679	0.825763	-6.84347	Promoter (<=1kb)	Med26	ENSMUSG00000045248.7	MED26	ENSG00000105085
chr1:160670781-160671081	0.246278	2.07139	0.655341	0.520713	0.825769	-5.79007	Distal Intergenic	Rabgap1l	ENSMUSG00000026721.17	RABGAP1L	ENSG00000152061
chr6:95590367-95590519	-0.219497	2.07022	-0.655326	0.520722	0.825769	-6.22479	Intron (NM_001326558/20917, intron 2 of 10)	Suclg2	ENSMUSG00000061838.8	SUCLG2	ENSG00000172340
chr14:49411094-49411712	-0.138345	3.95734	-0.655322	0.520724	0.825769	-6.52229	Promoter (1-2kb)	Naa30	ENSMUSG00000036282.16	NAA30	ENSG00000139977
chr17:29612418-29613647	-0.112903	5.45754	-0.655284	0.520748	0.825769	-6.90691	Distal Intergenic	Fgd2	ENSMUSG00000024013.16	FGD2	ENSG00000146192
chr1:36483953-36484637	-0.0897173	5.04581	-0.65526	0.520763	0.825769	-6.69187	Promoter (<=1kb)	Lman2l	ENSMUSG00000001143.14	LMAN2L	ENSG00000114988
chr9:45152836-45153135	0.260435	2.1031	0.655259	0.520764	0.825769	-5.79935	Intron (NM_001198971/408059, intron 2 of 4)	Mir7086	ENSMUSG00000098361.3	NA	NA
chr7:98118063-98118782	0.30842	2.45493	0.65514	0.520839	0.825809	-5.76511	Intron (NM_001130693/14918, intron 14 of 18)	Lrrc32	ENSMUSG00000090958.3	LRRC32	ENSG00000137507
chr4:148244045-148245226	0.132381	5.90443	0.655127	0.520847	0.825809	-7.05957	Promoter (<=1kb)	Fbxo44	ENSMUSG00000029001.16	FBXO44	ENSG00000132879
chr12:73370610-73370779	-0.304465	0.696821	-0.655092	0.520869	0.825809	-5.58215	Intron (NM_001037717/625098, intron 5 of 15)	Slc38a6	ENSMUSG00000044712.16	SLC38A6	ENSG00000139974
chr16:95833624-95833838	0.631115	1.87708	0.65509	0.52087	0.825809	-5.55611	Intron (NM_145125/93871, intron 25 of 41)	Psmg1	ENSMUSG00000022913.17	PSMG1	ENSG00000183527
chr10:80500586-80500745	0.55499	0.978615	0.655088	0.520871	0.825809	-5.33521	Distal Intergenic	Btbd2	ENSMUSG00000003344.16	BTBD2	ENSG00000133243
chr14:85187057-85187318	0.768786	0.558749	0.655073	0.520881	0.825809	-5.16556	Distal Intergenic	9630013A20Rik	ENSMUSG00000115529.2	NA	NA
chr4:137451998-137452308	-0.241342	1.60203	-0.655067	0.520885	0.825809	-5.92109	Promoter (<=1kb)	Rap1gap	ENSMUSG00000041351.17	RAP1GAP	ENSG00000076864
chr10:5553415-5553978	-0.194631	3.85418	-0.654968	0.520947	0.825886	-6.20742	Intron (NM_026793/68632, intron 1 of 1)	Myct1	ENSMUSG00000046916.10	MYCT1	ENSG00000120279
chr18:66719869-66720728	-0.190658	2.67694	-0.654946	0.520961	0.825887	-6.08749	Distal Intergenic	Gm9926	ENSMUSG00000118376.2	NA	NA
