## Supplemental Table 4 for "TET2 regulates early and late transitions in exhausted CD8^+^ T-cell differentiation and limits CAR T-cell function" (part 25 of 37)

### Sheet: TET2KOvsWT_Ly108_neg (continued)
Peak_Coordinate	logFC	AveExpr	t	P.Value	adj.P.Val	B	annotation	mgi_symbol	ensembl_gene_id_version	human_symbol_ortholog	human_ensembl_ortholog
chr8:121428518-121429239	-0.155722	4.34472	-0.654896	0.520992	0.8259	-6.49821	Distal Intergenic	Cox4i1	ENSMUSG00000031818.13	COX4I1	ENSG00000131143
chr11:68094450-68095519	-0.142525	3.83433	-0.65489	0.520996	0.8259	-6.69331	3' UTR	Mir6406	ENSMUSG00000099174.3	NA	NA
chr9:114626616-114627114	-0.196636	2.51864	-0.654853	0.521019	0.825914	-6.00251	Intron (NM_027294/70031, intron 1 of 3)	Cmtm7	ENSMUSG00000032436.18	CMTM7	ENSG00000153551
chr10:110755464-110756454	0.0980193	5.45044	0.65478	0.521065	0.825927	-6.74053	Promoter (<=1kb)	Csrp2	ENSMUSG00000020186.8	CSRP2	ENSG00000175183
chr11:63812883-63813537	0.0698549	6.17783	0.654779	0.521066	0.825927	-7.01447	Promoter (<=1kb)	Hs3st3b1	ENSMUSG00000070407.6	HS3ST3B1	ENSG00000125430
chr19:32966001-32966505	-0.227496	2.16797	-0.654737	0.521092	0.825927	-6.10833	Distal Intergenic	Mir3970	ENSMUSG00000106278.3	NA	NA
chr9:7872539-7873413	-0.076599	7.10261	-0.654713	0.521107	0.825927	-7.24788	Promoter (<=1kb)	Birc3	ENSMUSG00000032000.18	BIRC3	ENSG00000023445
chr11:70350721-70350885	-0.328822	0.408351	-0.654708	0.521111	0.825927	-5.58731	Promoter (<=1kb)	Cxcl16	ENSMUSG00000018920.12	CXCL16	ENSG00000161921
chr13:76738932-76739091	0.708602	1.10904	0.654705	0.521113	0.825927	-5.35428	Intron (NM_030174/78771, intron 1 of 20)	Mctp1	ENSMUSG00000021596.18	MCTP1	ENSG00000175471
chr1:180819915-180820083	-0.311258	0.643866	-0.654673	0.521133	0.825927	-5.49433	Intron (NM_001312918/13849, intron 6 of 8)	Ephx1	ENSMUSG00000038776.14	EPHX1	ENSG00000143819
chr4:109586400-109586541	0.580686	-0.00732447	0.654663	0.521139	0.825927	-5.35994	Intron (NM_007983/14084, intron 4 of 18)	Faf1	ENSMUSG00000010517.8	FAF1	ENSG00000185104
chr14:70060887-70061422	0.268896	2.3986	0.654647	0.521149	0.825927	-5.69338	Distal Intergenic	Pebp4	ENSMUSG00000022085.5	PEBP4	ENSG00000134020
chr2:76197630-76197944	-0.215647	3.296	-0.654497	0.521243	0.826012	-6.1148	Promoter (2-3kb)	Rbm45	ENSMUSG00000042369.9	RBM45	ENSG00000155636
chrX:52612698-52612829	0.312653	2.40568	0.654495	0.521244	0.826012	-5.64994	Promoter (2-3kb)	Rtl8c	ENSMUSG00000051851.6	RTL8C	ENSG00000134590
chr4:7981129-7981362	0.52612	-0.176288	0.654471	0.52126	0.826012	-5.13566	Distal Intergenic	Car8	ENSMUSG00000041261.10	CA8	ENSG00000178538
chr4:58985157-58985493	-0.229046	2.05781	-0.65447	0.52126	0.826012	-5.84476	Promoter (1-2kb)	Ptgr1	ENSMUSG00000028378.7	PTGR1	ENSG00000106853
chr3:10746851-10747482	0.19991	3.40095	0.654421	0.521291	0.826012	-6.15736	Distal Intergenic	Snx16	ENSMUSG00000027534.17	SNX16	ENSG00000104497
chr2:168425010-168425368	-0.165623	3.59292	-0.654409	0.521299	0.826012	-6.29819	Intron (NM_001136073/18019, intron 1 of 10)	Nfatc2	ENSMUSG00000027544.17	NFATC2	ENSG00000101096
chr9:88244288-88244567	0.460253	1.28872	0.654407	0.5213	0.826012	-5.37444	Intron (NM_011851/23959, intron 3 of 8)	Nt5e	ENSMUSG00000032420.9	NT5E	ENSG00000135318
chrX:20291419-20292452	-0.14611	5.33834	-0.654385	0.521314	0.826012	-6.62073	Promoter (<=1kb)	Jade3	ENSMUSG00000037315.16	JADE3	ENSG00000102221
chr11:69216631-69217380	-0.150153	3.87778	-0.654359	0.52133	0.826012	-6.44078	Promoter (<=1kb)	Kcnab3	ENSMUSG00000018470.9	KCNAB3	ENSG00000170049
chr18:84706585-84706727	-0.15767	4.20731	-0.654329	0.521349	0.826012	-6.29495	Promoter (2-3kb)	Cndp2	ENSMUSG00000024644.18	CNDP2	ENSG00000133313
chr5:115417506-115418595	-0.144307	3.445	-0.654294	0.521371	0.826012	-6.4461	Promoter (<=1kb)	Coq5	ENSMUSG00000041733.11	COQ5	ENSG00000110871
chr18:5819878-5820110	0.404461	1.88932	0.654292	0.521372	0.826012	-5.58821	Distal Intergenic	Zeb1	ENSMUSG00000024238.16	ZEB1	ENSG00000148516
chr15:9528091-9528832	0.35585	4.17206	0.654251	0.521398	0.826012	-5.90079	Promoter (1-2kb)	Il7r	ENSMUSG00000003882.6	IL7R	ENSG00000168685
chr18:37884519-37884884	-0.168215	3.03392	-0.654224	0.521415	0.826012	-6.03267	Promoter (<=1kb)	Pcdhgb7	ENSMUSG00000104063.2	PCDHGB7	ENSG00000254122
chr6:17105669-17105849	-0.463346	0.846035	-0.654222	0.521416	0.826012	-5.52632	3' UTR	NA	NA	NA	NA
chr11:113099394-113100033	0.114326	3.83314	0.654216	0.52142	0.826012	-6.33982	Promoter (<=1kb)	4732490B19Rik	ENSMUSG00000085421.3	NA	NA
chr11:58839142-58840090	-0.119928	5.19268	-0.654186	0.521439	0.82602	-6.82262	Promoter (<=1kb)	H2bc27	ENSMUSG00000056895.5	H2BC26	ENSG00000196890
chr17:78762497-78762962	0.250585	3.49615	0.654139	0.521469	0.82602	-6.10142	Distal Intergenic	Fez2	ENSMUSG00000056121.17	FEZ2	ENSG00000171055
chr15:38282624-38283376	-0.110411	4.25532	-0.654136	0.52147	0.82602	-6.587	Distal Intergenic	Klf10	ENSMUSG00000037465.11	KLF10	ENSG00000155090
chr3:38256163-38256438	0.45388	1.48016	0.654121	0.52148	0.82602	-5.64409	Distal Intergenic	5430434I15Rik	ENSMUSG00000106002.2	NA	NA
chr10:13873133-13873389	0.230051	2.64692	0.654084	0.521503	0.82602	-5.84499	Intron (NM_001358783/15273, intron 1 of 12)	Hivep2	ENSMUSG00000015501.11	HIVEP2	ENSG00000010818
chr4:132080618-132081352	-0.124871	4.30407	-0.654041	0.52153	0.82602	-6.65771	Promoter (<=1kb)	Snhg3	ENSMUSG00000085241.8	NA	NA
chr6:51247566-51248484	0.109416	4.34026	0.654037	0.521532	0.82602	-6.6986	Promoter (<=1kb)	Mir148a	ENSMUSG00000065505.3	NA	NA
chr14:119188174-119188511	0.608405	0.959693	0.654035	0.521534	0.82602	-5.30724	Intron (NM_008929/100037258, intron 1 of 11)	Dnajc3	ENSMUSG00000022136.9	DNAJC3	ENSG00000102580
chr4:58079711-58080133	0.23609	2.50378	0.654001	0.521555	0.826032	-5.8695	Intron (NM_022814/64817, intron 36 of 47)	Txndc8	ENSMUSG00000038709.16	TXNDC8	ENSG00000204193
chr8:48320101-48320547	0.201001	2.92128	0.653979	0.521569	0.826032	-5.89983	Intron (NM_133791/52357, intron 11 of 22)	Cldn22	ENSMUSG00000038064.8	CLDN22	ENSG00000177300
chr6:28618811-28618953	-0.614404	0.579531	-0.653921	0.521606	0.826044	-5.30439	Intron (NM_019776/56463, intron 10 of 23)	Snd1	ENSMUSG00000001424.15	SND1	ENSG00000197157
chr11:104500261-104500850	0.16581	3.72167	0.653911	0.521612	0.826044	-6.3445	Promoter (1-2kb)	Itgb3	ENSMUSG00000020689.5	ITGB3	ENSG00000259207
chr3:12365982-12366122	1.0564	-1.24309	0.653903	0.521617	0.826044	-4.92778	Distal Intergenic	Gm10745	ENSMUSG00000104015.2	NA	NA
chr15:16504585-16504750	-0.677729	-0.240889	-0.653758	0.521708	0.826133	-5.18048	Distal Intergenic	Cdh9	ENSMUSG00000025370.8	CDH9	ENSG00000113100
chr2:130275177-130275566	-0.267769	2.02577	-0.653742	0.521718	0.826133	-5.80813	Intron (NM_001362651/80743, intron 1 of 22)	Pced1a	ENSMUSG00000037773.15	PCED1A	ENSG00000132635
chr10:44305325-44305942	0.109429	4.34433	0.653728	0.521727	0.826133	-6.42004	Distal Intergenic	Prdm1	ENSMUSG00000038151.14	PRDM1	ENSG00000057657
chr6:83740336-83740491	0.563141	0.394359	0.653722	0.521731	0.826133	-5.31131	Promoter (<=1kb)	Ankrd53	ENSMUSG00000014747.7	ANKRD53	ENSG00000144031
chr18:76374099-76375545	-0.0651543	6.96235	-0.653706	0.521741	0.826133	-7.34756	Promoter (<=1kb)	Smad2	ENSMUSG00000024563.17	SMAD2	ENSG00000175387
chr18:55681480-55682586	0.221296	3.58617	0.653655	0.521773	0.826162	-5.86504	Distal Intergenic	Zfp608	ENSMUSG00000052713.10	ZNF608	ENSG00000168916
chr10:59271856-59272062	-0.507303	1.00432	-0.653625	0.521792	0.82617	-5.31842	Intron (NM_010959/18302, intron 3 of 8)	Oit3	ENSMUSG00000009654.5	OIT3	ENSG00000138315
chr14:78108318-78109405	0.116641	6.13886	0.653493	0.521875	0.826264	-7.0677	Promoter (2-3kb)	Dnajc15	ENSMUSG00000022013.5	DNAJC15	ENSG00000120675
chr2:155198989-155199858	0.112136	5.23659	0.653488	0.521878	0.826264	-6.84305	Promoter (<=1kb)	Pigu	ENSMUSG00000038383.17	PIGU	ENSG00000101464
chr5:112630850-112631217	-0.515597	1.66185	-0.653458	0.521897	0.826272	-5.53271	Intron (NM_001253916/56747, intron 1 of 16)	Ccdc121rt2	ENSMUSG00000072722.3	CCDC121	ENSG00000176714
chr18:13080263-13081452	0.14896	4.19721	0.653394	0.521937	0.8263	-6.37719	Distal Intergenic	Osbpl1a	ENSMUSG00000044252.19	OSBPL1A	ENSG00000141447
chr14:116360306-116360475	-0.661121	0.404264	-0.653387	0.521941	0.8263	-5.21497	Intron (NM_175500/103978, intron 7 of 7)	4930505G20Rik	ENSMUSG00000093551.2	NA	NA
chr15:57371895-57372067	0.387307	0.951167	0.653338	0.521972	0.826327	-5.44933	Distal Intergenic	Slc22a22	ENSMUSG00000022366.13	NA	NA
chr15:66675740-66676034	0.300356	3.77904	0.653298	0.521998	0.826332	-5.93367	Intron (NM_009375/21819, intron 41 of 47)	Sla	ENSMUSG00000022372.15	SLA	ENSG00000155926
chr10:82616214-82616978	0.0987339	4.87735	0.65329	0.522003	0.826332	-6.77523	Distal Intergenic	Nfyb	ENSMUSG00000020248.19	NFYB	ENSG00000120837
chr16:38473537-38474406	0.0933415	5.51301	0.653227	0.522042	0.826373	-6.76158	Intron (NM_020260/12549, intron 1 of 11)	Arhgap31	ENSMUSG00000022799.5	ARHGAP31	ENSG00000031081
chr12:107929276-107929603	-0.256038	2.67164	-0.653167	0.52208	0.826411	-6.09471	Intron (NM_001079883/58208, intron 3 of 3)	Bcl11b	ENSMUSG00000048251.16	BCL11B	ENSG00000127152
chr13:113991441-113991738	-0.815639	1.11668	-0.653104	0.52212	0.826445	-5.14776	Intron (NM_172595/218639, intron 1 of 4)	Arl15	ENSMUSG00000042348.11	ARL15	ENSG00000185305
chr2:32497678-32498031	0.261754	2.21076	0.653091	0.522128	0.826445	-5.94233	Promoter (<=1kb)	St6galnac6	ENSMUSG00000026811.19	ST6GALNAC6	ENSG00000160408
chr3:24927213-24927389	0.547923	-0.711261	0.653049	0.522154	0.826465	-5.14645	Distal Intergenic	Naaladl2	ENSMUSG00000102758.4	NAALADL2	ENSG00000177694
chr15:101003208-101003881	0.196562	2.99285	0.652968	0.522206	0.82649	-6.20841	Distal Intergenic	Ankrd33	ENSMUSG00000047034.11	ANKRD33	ENSG00000167612
chr10:17597565-17599409	-0.0712777	7.05335	-0.652961	0.52221	0.82649	-7.2209	Promoter (<=1kb)	Cited2	ENSMUSG00000039910.11	CITED2	ENSG00000164442
chr2:145075565-145076366	-0.0963505	4.9503	-0.652959	0.522211	0.82649	-6.71527	Intron (NM_001356497/94249, intron 1 of 16)	Slc24a3	ENSMUSG00000063873.11	SLC24A3	ENSG00000185052
chr9:72099506-72099684	0.418963	0.950593	0.652874	0.522265	0.826547	-5.49443	Distal Intergenic	Tcf12	ENSMUSG00000032228.17	TCF12	ENSG00000140262
chr2:30618018-30618341	0.561982	1.10238	0.652838	0.522287	0.826547	-5.31344	Distal Intergenic	Mir3089	ENSMUSG00000093091.3	NA	NA
chr6:97212315-97212509	0.581558	1.51638	0.652819	0.5223	0.826547	-5.48802	Distal Intergenic	Lmod3	ENSMUSG00000044086.9	LMOD3	ENSG00000163380
chr6:38852813-38853743	-0.158692	4.50812	-0.652816	0.522301	0.826547	-6.42692	Promoter (<=1kb)	Hipk2	ENSMUSG00000061436.16	HIPK2	ENSG00000064393
chr11:116330149-116331149	0.105376	5.11445	0.652736	0.522352	0.826601	-6.81361	Downstream (<=300bp)	Ubald2	ENSMUSG00000050628.7	UBALD2	ENSG00000185262
chr7:139643062-139643254	0.297085	1.85656	0.652718	0.522363	0.826601	-5.91792	Distal Intergenic	Msx3	ENSMUSG00000025469.11	NA	NA
chr3:77351693-77351858	0.691057	0.127597	0.652645	0.522409	0.826652	-5.1812	Distal Intergenic	Fstl5	ENSMUSG00000034098.15	FSTL5	ENSG00000168843
chr1:191745956-191746514	-0.148574	3.10464	-0.652571	0.522456	0.826654	-6.42305	Intron (NM_011633/22033, intron 4 of 10)	Mir3473c	ENSMUSG00000093003.3	NA	NA
chr5:135686802-135686985	-0.461401	0.454423	-0.652569	0.522457	0.826654	-5.48393	Distal Intergenic	Rhbdd2	ENSMUSG00000039917.11	RHBDD2	ENSG00000005486
chr7:24309960-24310952	0.116775	4.66118	0.652566	0.522459	0.826654	-6.62623	Promoter (<=1kb)	Phldb3	ENSMUSG00000074277.5	PHLDB3	ENSG00000176531
chr18:24311768-24312282	0.188777	3.78172	0.652557	0.522464	0.826654	-6.28731	Distal Intergenic	Galnt1	ENSMUSG00000000420.16	GALNT1	ENSG00000141429
chr10:34565813-34565996	-0.64878	-0.150381	-0.652479	0.522513	0.82671	-5.07703	Distal Intergenic	Frk	ENSMUSG00000019779.16	FRK	ENSG00000111816
chr14:63772615-63772820	-0.486645	1.31802	-0.652444	0.522536	0.826724	-5.42574	Intron (NM_177594/210376, intron 4 of 9)	Mtmr9	ENSMUSG00000035078.7	MTMR9	ENSG00000104643
chr9:122565760-122566219	0.213123	1.49791	0.65238	0.522576	0.826766	-5.82165	Distal Intergenic	Topaz1	ENSMUSG00000094985.3	TOPAZ1	ENSG00000173769
chr3:86696120-86696394	0.500661	0.843301	0.652277	0.52264	0.826822	-5.46107	Intron (NM_001195496/70762, intron 16 of 16)	Dclk2	ENSMUSG00000028078.15	DCLK2	ENSG00000170390
chr9:95546619-95546842	0.727453	-0.348665	0.652259	0.522652	0.826822	-5.09494	Intron (NM_029620/76477, intron 2 of 8)	Pcolce2	ENSMUSG00000015354.9	PCOLCE2	ENSG00000163710
chr9:5623247-5624031	0.170876	3.33459	0.652243	0.522662	0.826822	-6.34661	Distal Intergenic	Casp12	ENSMUSG00000025887.11	CASP12	ENSG00000204403
chr8:72128651-72129571	-0.103889	4.79162	-0.652209	0.522684	0.826822	-6.65157	Promoter (<=1kb)	Jak3	ENSMUSG00000031805.18	JAK3	ENSG00000105639
chr5:28299072-28299341	-0.338362	2.00385	-0.652195	0.522692	0.826822	-5.75602	Distal Intergenic	Insig1	ENSMUSG00000045294.12	INSIG1	ENSG00000186480
chr15:73626953-73627378	-0.302096	2.05916	-0.652194	0.522693	0.826822	-5.78359	Exon (NM_001166389/19245, exon 4 of 6)	Ptp4a3	ENSMUSG00000059895.14	PTP4A3	ENSG00000184489
chr16:4543961-4544982	-0.142802	5.25953	-0.652164	0.522712	0.826831	-6.65142	Promoter (<=1kb)	Hmox2	ENSMUSG00000004070.16	HMOX2	ENSG00000103415
chr7:83501518-83502132	0.275118	2.5275	0.652131	0.522733	0.826842	-5.73844	Distal Intergenic	Mesd	ENSMUSG00000038503.16	MESD	ENSG00000117899
chr8:126393762-126394461	0.329744	4.05199	0.65206	0.522778	0.826861	-5.78785	Promoter (2-3kb)	Map10	ENSMUSG00000050930.6	MAP10	ENSG00000212916
chr10:18619245-18619578	0.331889	2.43608	0.652032	0.522795	0.826861	-5.71738	Promoter (<=1kb)	Arfgef3	ENSMUSG00000019852.8	ARFGEF3	ENSG00000112379
chr1:174518404-174518619	-0.63042	0.413884	-0.651989	0.522822	0.826861	-5.3569	Intron (NM_019445/54418, intron 8 of 17)	Fmn2	ENSMUSG00000028354.14	FMN2	ENSG00000155816
chr8:70420477-70420835	-0.32557	1.48232	-0.651985	0.522825	0.826861	-5.63217	Intron (NM_001113346/234366, intron 1 of 12)	Gatad2a	ENSMUSG00000036180.16	GATAD2A	ENSG00000167491
chr13:63955593-63956225	-0.239132	3.53022	-0.651976	0.52283	0.826861	-6.06351	Distal Intergenic	Ercc6l2	ENSMUSG00000021470.20	ERCC6L2	ENSG00000182150
chr5:103900500-103902503	-0.0764831	6.5487	-0.651971	0.522833	0.826861	-7.13378	Promoter (<=1kb)	Aff1	ENSMUSG00000029313.19	AFF1	ENSG00000172493
chr7:127070007-127071054	-0.129317	5.24994	-0.651961	0.52284	0.826861	-6.88083	Promoter (<=1kb)	Prr14	ENSMUSG00000030822.16	PRR14	ENSG00000156858
chr11:66992737-66992972	0.434121	1.30672	0.651937	0.522855	0.826863	-5.54166	Promoter (2-3kb)	Mir6923	ENSMUSG00000098855.3	NA	NA
chr16:35738915-35739928	-0.142463	4.55529	-0.651863	0.522902	0.82691	-6.52523	Distal Intergenic	Parp9	ENSMUSG00000022906.16	PARP9	ENSG00000138496
chr10:18767897-18768367	0.218307	1.59252	0.651824	0.522926	0.82691	-6.07158	Distal Intergenic	Perp	ENSMUSG00000019851.9	PERP	ENSG00000112378
chr15:78812261-78812609	-0.122764	3.89448	-0.651822	0.522927	0.82691	-6.448	Promoter (1-2kb)	Lgals1	ENSMUSG00000068220.7	LGALS1	ENSG00000100097
chrX:139499740-139500409	0.236147	2.53283	0.65179	0.522948	0.82691	-5.92373	Promoter (<=1kb)	Tsc22d3	ENSMUSG00000031431.14	TSC22D3	ENSG00000157514
chr12:86094035-86094649	-0.417542	2.05512	-0.651782	0.522952	0.82691	-5.6418	Intron (NM_001081423/320244, intron 33 of 33)	Tgfb3	ENSMUSG00000021253.8	TGFB3	ENSG00000119699
chr4:88916392-88916873	-0.169217	2.57446	-0.651701	0.523003	0.826967	-5.99666	Intron (NR_166610/102637866, intron 1 of 2)	NA	NA	NA	NA
chr3:153503284-153503519	0.367853	1.83663	0.651682	0.523016	0.826967	-5.72621	Distal Intergenic	5730460C07Rik	ENSMUSG00000062046.2	NA	NA
chr4:99008611-99009379	-0.230225	4.22072	-0.651501	0.523129	0.827066	-6.26688	Promoter (<=1kb)	Dock7	ENSMUSG00000028556.16	DOCK7	ENSG00000116641
chr5:53483376-53483780	0.217399	2.08716	0.6515	0.52313	0.827066	-5.74496	Distal Intergenic	Smim20	ENSMUSG00000061461.12	SMIM20	ENSG00000250317
chr11:37734052-37734281	1.03664	-0.967725	0.6515	0.52313	0.827066	-5.00141	Distal Intergenic	Gm12128	ENSMUSG00000087388.2	NA	NA
chr4:100264895-100265138	0.551665	1.24061	0.651496	0.523133	0.827066	-5.49786	Exon (NM_013845/26563, exon 5 of 9)	Ube2u	ENSMUSG00000069733.12	UBE2U	ENSG00000177414
chr12:117608811-117608972	0.578327	-0.16851	0.651407	0.523189	0.827133	-5.2624	Intron (NM_175930/217944, intron 9 of 27)	Rapgef5	ENSMUSG00000041992.10	RAPGEF5	ENSG00000136237
chr1:60219034-60220108	-0.0820432	5.95552	-0.651287	0.523265	0.827232	-6.96983	Promoter (<=1kb)	Nbeal1	ENSMUSG00000073664.12	NBEAL1	ENSG00000144426
chr3:43862461-43862656	-0.761289	-1.34029	-0.651229	0.523301	0.827252	-5.01278	Distal Intergenic	NA	NA	NA	NA
chr5:63547369-63547558	0.874628	-0.442668	0.651223	0.523305	0.827252	-5.07788	Distal Intergenic	Nwd2	ENSMUSG00000090061.10	NWD2	ENSG00000174145
chr14:4167665-4168064	0.331492	2.15	0.651197	0.523322	0.827257	-5.54333	Intron (NM_009455/22194, intron 3 of 5)	Ube2e1	ENSMUSG00000021774.14	UBE2E1	ENSG00000170142
chr3:115469276-115470042	0.12872	4.40839	0.651126	0.523366	0.827292	-6.65699	Distal Intergenic	S1pr1	ENSMUSG00000045092.9	S1PR1	ENSG00000170989
chr11:76883691-76884079	-0.18473	3.13888	-0.651118	0.523371	0.827292	-6.17547	Distal Intergenic	Slc6a4	ENSMUSG00000020838.13	SLC6A4	ENSG00000108576
chr4:149553969-149554411	0.205435	2.94903	0.651023	0.523431	0.827366	-6.03374	Exon (NM_001356357/66454, exon 4 of 5)	Tmem274	ENSMUSG00000087198.5	NA	NA
chr9:77663494-77663835	0.150413	3.21375	0.650987	0.523454	0.82738	-6.16725	Promoter (1-2kb)	Gclc	ENSMUSG00000032350.10	GCLC	ENSG00000001084
chr5:21470200-21470476	0.397631	1.38783	0.65093	0.52349	0.827382	-5.46523	Intron (NR_153366/212167, intron 19 of 27)	NA	NA	NA	NA
chr10:81362541-81362883	0.282903	2.55111	0.650907	0.523504	0.827382	-5.90863	Promoter (2-3kb)	Gna15	ENSMUSG00000034792.9	GNA15	ENSG00000060558
chr17:35283942-35284296	-0.266035	1.45881	-0.650886	0.523518	0.827382	-5.81892	Promoter (<=1kb)	NA	NA	NA	NA
chr12:65019979-65020145	-0.232183	1.28257	-0.650865	0.523531	0.827382	-5.86447	Intron (NM_001364325/328108, intron 1 of 20)	Togaram1	ENSMUSG00000035614.12	TOGARAM1	ENSG00000198718
chr17:32254926-32255775	-0.134895	4.12875	-0.650864	0.523531	0.827382	-6.37806	Promoter (<=1kb)	Rrp1b	ENSMUSG00000058392.14	RRP1B	ENSG00000160208
chr7:121665881-121666720	-0.0661544	5.865	-0.650856	0.523537	0.827382	-6.97464	Promoter (<=1kb)	Ubfd1	ENSMUSG00000030870.13	UBFD1	ENSG00000103353
chr18:48899855-48900087	0.932349	-0.323116	0.650824	0.523556	0.827392	-5.09238	Distal Intergenic	Eno1b	ENSMUSG00000059040.6	ENO1	ENSG00000074800
chr11:41595358-41595556	-0.591643	0.809621	-0.650741	0.523609	0.827419	-5.46472	Distal Intergenic	Gabrg2	ENSMUSG00000020436.18	GABRG2	ENSG00000113327
chr9:113474564-113475429	0.184873	4.30942	0.650726	0.523619	0.827419	-6.42025	Distal Intergenic	AU023762	ENSMUSG00000109890.3	NA	NA
chr7:113874898-113875965	0.124453	4.91007	0.650722	0.52362	0.827419	-6.79869	Promoter (<=1kb)	Psma1	ENSMUSG00000030751.19	PSMA1	ENSG00000129084
chr12:89921454-89921721	0.673233	0.889513	0.650711	0.523628	0.827419	-5.15131	Intron (NM_001198587/18191, intron 14 of 19)	Nrxn3	ENSMUSG00000066392.13	NRXN3	ENSG00000021645
chr11:121632414-121632587	0.546769	0.579395	0.650642	0.523671	0.827466	-5.5509	Distal Intergenic	Metrnl	ENSMUSG00000039208.16	METRNL	ENSG00000176845
chr1:80735839-80736619	0.137693	5.17169	0.650616	0.523688	0.827471	-6.63167	Promoter (<=1kb)	Dock10	ENSMUSG00000038608.16	DOCK10	ENSG00000135905
chr11:115426118-115427512	0.109545	4.68177	0.650552	0.523728	0.827486	-6.71168	Promoter (<=1kb)	Sumo2	ENSMUSG00000020738.17	SUMO2	ENSG00000188612
chr2:5080098-5080569	0.545524	1.33519	0.65055	0.523729	0.827486	-5.4427	Distal Intergenic	Optn	ENSMUSG00000026672.12	OPTN	ENSG00000123240
chr7:25379891-25380697	-0.0777518	6.07025	-0.650535	0.523738	0.827486	-6.98019	Promoter (<=1kb)	B9d2	ENSMUSG00000063439.8	B9D2	ENSG00000123810
chrX:134706534-134706781	0.45056	1.56134	0.650513	0.523753	0.827487	-5.57976	Distal Intergenic	Mir1970	ENSMUSG00000088464.3	NA	NA
chr10:18890308-18891542	0.0912335	6.01389	0.65048	0.523773	0.827498	-6.93967	Promoter (<=1kb)	Tnfaip3	ENSMUSG00000019850.12	TNFAIP3	ENSG00000118503
chr8:34831725-34831953	0.668839	-0.211332	0.650368	0.523844	0.827572	-5.20393	Distal Intergenic	Gm29243	ENSMUSG00000100605.3	NA	NA
chr6:87078415-87079141	-0.300872	2.03156	-0.650347	0.523857	0.827572	-5.78466	Promoter (2-3kb)	D6Ertd527e	ENSMUSG00000090891.4	NA	NA
chr15:81743381-81744427	0.0869207	5.52784	0.650341	0.523861	0.827572	-6.87271	Promoter (<=1kb)	Tob2	ENSMUSG00000048546.9	TOB2	ENSG00000183864
chr11:34573665-34573846	-0.719829	-0.607322	-0.650262	0.523911	0.827612	-5.11341	Intron (NM_033374/94176, intron 22 of 51)	Dock2	ENSMUSG00000020143.16	DOCK2	ENSG00000134516
chr16:82408343-82408606	-0.544192	0.243819	-0.650242	0.523923	0.827612	-5.29599	Distal Intergenic	Ncam2	ENSMUSG00000022762.19	NCAM2	ENSG00000154654
chr2:116547232-116547521	0.532749	-0.0163094	0.65022	0.523937	0.827612	-5.30246	Distal Intergenic	Tmco5	ENSMUSG00000027355.16	TMCO5A	ENSG00000166069
chr4:106136465-106136660	0.251618	0.982249	0.650215	0.523941	0.827612	-5.58028	Intron (NR_151521/105244641, intron 4 of 4)	Usp24	ENSMUSG00000028514.16	USP24	ENSG00000162402
chr9:92195822-92196431	-0.235099	2.58323	-0.650156	0.523977	0.82764	-6.18254	Intron (NM_001033184/78459, intron 1 of 6)	1700057G04Rik	ENSMUSG00000074139.9	PLSCR1	ENSG00000188313
chr16:4404232-4405057	-0.0884557	5.62236	-0.650144	0.523985	0.82764	-6.87201	Distal Intergenic	Glis2	ENSMUSG00000014303.14	GLIS2	ENSG00000126603
chr11:17229813-17230286	0.252846	2.63259	0.650061	0.524038	0.827701	-5.94396	Distal Intergenic	C1d	ENSMUSG00000000581.9	C1D	ENSG00000197223
chr18:60595288-60596007	-0.187069	3.3077	-0.649945	0.524111	0.827795	-6.14532	Distal Intergenic	Smim3	ENSMUSG00000038059.8	SMIM3	ENSG00000256235
chr4:43957296-43958112	0.126738	4.85989	0.649917	0.524129	0.827802	-6.62626	Promoter (<=1kb)	Glipr2	ENSMUSG00000028480.15	GLIPR2	ENSG00000122694
chr10:116925536-116926001	-0.358406	1.87233	-0.649886	0.524148	0.827811	-5.6964	Intron (NM_177798/327826, intron 4 of 9)	Cct2	ENSMUSG00000034024.9	CCT2	ENSG00000166226
chr13:51890416-51890898	-0.116516	3.43842	-0.649848	0.524172	0.827819	-6.38882	Promoter (2-3kb)	Sema4d	ENSMUSG00000021451.17	SEMA4D	ENSG00000187764
chr7:64041521-64042770	-0.0676176	7.06094	-0.649835	0.52418	0.827819	-7.37372	Promoter (<=1kb)	Mphosph10	ENSMUSG00000030521.12	MPHOSPH10	ENSG00000124383
chr11:69648687-69650393	-0.0700367	6.07823	-0.649792	0.524207	0.827839	-7.1579	Promoter (<=1kb)	Polr2a	ENSMUSG00000005198.16	POLR2A	ENSG00000181222
chr3:65864776-65866324	-0.058513	6.62416	-0.64977	0.524221	0.82784	-7.20119	Promoter (<=1kb)	Ccnl1	ENSMUSG00000027829.16	CCNL1	ENSG00000163660
chr6:113395685-113396803	-0.0850796	5.26477	-0.649581	0.52434	0.827962	-6.74982	Promoter (<=1kb)	Rpusd3	ENSMUSG00000051169.15	RPUSD3	ENSG00000156990
chr3:52229808-52229999	-0.413954	0.621764	-0.649575	0.524344	0.827962	-5.57059	Intron (NM_019739/56458, intron 1 of 2)	Foxo1	ENSMUSG00000044167.7	FOXO1	ENSG00000150907
chr11:99059017-99059233	0.432537	2.34817	0.649552	0.524359	0.827962	-5.45103	Promoter (<=1kb)	NA	NA	NA	NA
chr11:22705310-22705477	-0.708174	0.511717	-0.649548	0.524362	0.827962	-5.30995	Distal Intergenic	B3gnt2	ENSMUSG00000051650.12	B3GNT2	ENSG00000170340
chr1:147090463-147090859	0.489764	1.19003	0.649522	0.524378	0.827962	-5.49711	Distal Intergenic	Brinp3	ENSMUSG00000035131.15	BRINP3	ENSG00000162670
chr9:43933486-43933719	0.229829	2.95703	0.649504	0.524389	0.827962	-6.06761	Distal Intergenic	Thy1	ENSMUSG00000032011.6	THY1	ENSG00000154096
chr1:58781709-58781871	0.550371	0.528207	0.649481	0.524404	0.827962	-5.297	Intron (NM_001289704/12633, intron 8 of 9)	Cflar	ENSMUSG00000026031.16	CFLAR	ENSG00000003402
chr16:4254669-4254908	0.581287	0.0531291	0.649475	0.524407	0.827962	-5.18551	Distal Intergenic	Adcy9	ENSMUSG00000005580.12	ADCY9	ENSG00000162104
chr5:108393989-108394731	-0.301092	2.26593	-0.649346	0.524489	0.828067	-6.01142	Distal Intergenic	Dr1	ENSMUSG00000029265.5	DR1	ENSG00000117505
chr6:112847013-112847196	-0.455962	0.31322	-0.649327	0.524501	0.828067	-5.45464	Intron (NM_080448/259302, intron 1 of 21)	Srgap3	ENSMUSG00000030257.17	SRGAP3	ENSG00000196220
chr13:113207338-113208275	0.20527	3.50819	0.649278	0.524532	0.828072	-6.22515	Intron (NM_001281487/238896, intron 5 of 11)	Gpx8	ENSMUSG00000021760.6	GPX8	ENSG00000164294
chr10:116013465-116014251	-0.201936	1.87008	-0.649263	0.524541	0.828072	-5.94927	Promoter (<=1kb)	Ptprr	ENSMUSG00000020151.17	PTPRR	ENSG00000153233
chr3:108107544-108108434	0.0804093	5.91725	0.649257	0.524545	0.828072	-6.95738	Promoter (<=1kb)	Cyb561d1	ENSMUSG00000048796.8	CYB561D1	ENSG00000174151
chr18:39224596-39224799	0.320765	1.97908	0.649223	0.524566	0.828074	-5.73904	Intron (NM_001361073/71302, intron 1 of 21)	Arhgap26	ENSMUSG00000036452.19	ARHGAP26	ENSG00000145819
chr14:112681801-112681974	0.685687	0.163368	0.649212	0.524574	0.828074	-5.1687	Distal Intergenic	Slitrk5	ENSMUSG00000033214.11	SLITRK5	ENSG00000165300
chr5:47200576-47200825	-0.738126	-0.237106	-0.649164	0.524604	0.8281	-5.264	Distal Intergenic	NA	NA	NA	NA
chr2:26899492-26900296	-0.0917083	5.51627	-0.649112	0.524636	0.82813	-6.85995	Promoter (<=1kb)	Cacfd1	ENSMUSG00000015488.15	CACFD1	ENSG00000160325
chr19:5560309-5560964	0.11343	4.53372	0.649087	0.524652	0.828134	-6.66674	Promoter (<=1kb)	Snx32	ENSMUSG00000056185.6	SNX32	ENSG00000172803
chr8:35790878-35791034	0.505399	0.0108688	0.649056	0.524672	0.828144	-5.25798	Distal Intergenic	Ppp1r3b	ENSMUSG00000046794.10	PPP1R3B	ENSG00000173281
chr4:78315282-78315440	-0.821793	-0.475591	-0.648991	0.524713	0.828184	-5.0879	Distal Intergenic	Ptprd	ENSMUSG00000028399.19	PTPRD	ENSG00000153707
chr3:103681358-103681514	-0.36613	1.20894	-0.648972	0.524725	0.828184	-5.60671	Intron (NM_001301306/15257, intron 2 of 14)	Hipk1	ENSMUSG00000008730.18	HIPK1	ENSG00000163349
chr3:52078237-52078499	-0.50268	1.06886	-0.648942	0.524744	0.828192	-5.38878	Distal Intergenic	Maml3	ENSMUSG00000061143.16	MAML3	ENSG00000196782
chr10:7433589-7434064	-0.192531	2.64899	-0.64892	0.524758	0.828193	-6.09739	Distal Intergenic	Ulbp1	ENSMUSG00000079685.11	ULBP1	ENSG00000111981
chr7:91933210-91933771	0.373748	2.34947	0.648802	0.524832	0.828289	-5.72594	Intron (NM_011807/23859, intron 13 of 22)	Dlg2	ENSMUSG00000052572.20	DLG2	ENSG00000150672
chr1:111187715-111188020	0.647814	1.48697	0.648715	0.524887	0.828355	-5.47963	Distal Intergenic	Cdh19	ENSMUSG00000047216.9	CDH19	ENSG00000071991
chr10:77445430-77445772	-0.115474	3.35641	-0.648582	0.524971	0.828465	-6.51317	Promoter (2-3kb)	Sumo3	ENSMUSG00000020265.17	SUMO3	ENSG00000184900
chr12:100243162-100243417	-0.553816	0.987851	-0.648507	0.525019	0.828507	-5.37396	Promoter (<=1kb)	Gm10432	ENSMUSG00000113679.2	NA	NA
chr11:96185306-96185588	0.249302	1.56243	0.648497	0.525025	0.828507	-5.82726	Intron (NR_131758/75395, intron 1 of 2)	Hoxb6	ENSMUSG00000000690.6	HOXB6	ENSG00000108511
chr1:173278734-173280055	-0.131582	4.17365	-0.648466	0.525044	0.828516	-6.61316	Intron (NM_001013779/383619, intron 2 of 8)	Aim2	ENSMUSG00000037860.16	AIM2	ENSG00000163568
chr8:105516467-105517117	-0.215181	2.35928	-0.648365	0.525108	0.828595	-5.86605	Distal Intergenic	Ces2b	ENSMUSG00000050097.7	CES2	ENSG00000172831
chrX:158458982-158459338	-0.174193	3.1356	-0.648337	0.525126	0.828602	-6.18073	Intron (NM_001135727/58194, intron 1 of 17)	Sh3kbp1	ENSMUSG00000040990.18	SH3KBP1	ENSG00000147010
chr18:48073358-48073565	0.972829	-0.261443	0.648296	0.525152	0.828606	-5.06094	Intron (NR_045404/414127, intron 2 of 3)	G630055G22Rik	ENSMUSG00000118267.2	NA	NA
chr2:15045349-15045550	0.473302	0.933329	0.648278	0.525163	0.828606	-5.51901	Intron (NM_001355685/74455, intron 3 of 9)	Nsun6	ENSMUSG00000026707.16	NSUN6	ENSG00000241058
chr2:75142587-75142970	0.403094	1.34149	0.64826	0.525174	0.828606	-5.6476	Distal Intergenic	NA	NA	NA	NA
chr12:82535980-82536138	0.630726	0.479665	0.648219	0.5252	0.828606	-5.40926	Distal Intergenic	NA	NA	NA	NA
chr9:115539025-115539490	-0.179669	1.87441	-0.648206	0.525209	0.828606	-6.11116	Distal Intergenic	NA	NA	NA	NA
chr1:40506529-40506710	-0.263531	2.13946	-0.648189	0.52522	0.828606	-5.9328	Promoter (1-2kb)	Il18r1	ENSMUSG00000026070.16	IL18R1	ENSG00000115604
chr13:12355109-12355405	0.399597	2.27959	0.648183	0.525224	0.828606	-5.74068	Promoter (<=1kb)	Actn2	ENSMUSG00000052374.17	ACTN2	ENSG00000077522
chr1:155169065-155169538	0.310146	2.66107	0.648154	0.525242	0.828608	-5.91145	Intron (NM_011273/19775, intron 11 of 14)	BC034090	ENSMUSG00000033722.10	KIAA1614	ENSG00000135835
chr6:128581508-128581692	-0.395859	1.53916	-0.648131	0.525256	0.828608	-5.60241	Distal Intergenic	Klrb1a	ENSMUSG00000030361.18	KLRB1	ENSG00000111796
chr7:120759436-120759884	0.239442	2.21764	0.648116	0.525266	0.828608	-5.91439	Exon (NM_139310/246190, exon 28 of 29)	Otoa	ENSMUSG00000034990.16	OTOA	ENSG00000155719
chr7:28718515-28719009	-0.121652	2.93573	-0.648088	0.525283	0.828614	-6.55802	Exon (NM_009109/20190, exon 91 of 106)	Map4k1	ENSMUSG00000037337.12	MAP4K1	ENSG00000104814
chr14:51413871-51414117	0.314737	2.13486	0.64804	0.525313	0.828625	-5.73793	Distal Intergenic	Rnase2b	ENSMUSG00000059606.4	RNASE2	ENSG00000169385
chr11:83854813-83855632	-0.157764	3.57034	-0.648001	0.525338	0.828625	-6.28948	Promoter (<=1kb)	Synrg	ENSMUSG00000034940.16	SYNRG	ENSG00000275066
chr1:163962915-163963295	-0.157694	4.91916	-0.647976	0.525354	0.828625	-6.54495	Intron (NM_011347/20344, intron 8 of 15)	F5	ENSMUSG00000026579.9	F5	ENSG00000198734
chr3:51196511-51196977	0.361284	2.15725	0.647969	0.525359	0.828625	-5.73581	Intron (NM_001291059/69257, intron 4 of 9)	Elf2	ENSMUSG00000037174.19	ELF2	ENSG00000109381
chr15:81930518-81930713	0.273967	0.9968	0.64796	0.525364	0.828625	-5.60329	Promoter (1-2kb)	Snu13	ENSMUSG00000063480.9	SNU13	ENSG00000100138
chr1:86267163-86267579	0.213008	2.45041	0.647948	0.525372	0.828625	-5.99847	Distal Intergenic	NA	NA	NA	NA
chr5:124300767-124300929	0.41134	1.17949	0.647891	0.525408	0.82866	-5.59296	Intron (NM_001289472/19679, intron 1 of 24)	NA	NA	NA	NA
chr4:151903492-151903653	0.716541	-0.484492	0.647869	0.525421	0.82866	-5.20627	Intron (NM_001081557/100072, intron 3 of 23)	Camta1	ENSMUSG00000014592.22	CAMTA1	ENSG00000171735
chr5:14303358-14303562	-0.437113	0.795947	-0.647798	0.525467	0.82871	-5.50776	3' UTR	Sema3e	ENSMUSG00000063531.8	SEMA3E	ENSG00000170381
chr16:56591718-56592170	0.305958	2.61198	0.647775	0.525481	0.828711	-5.92813	Intron (NM_172825/239853, intron 4 of 15)	Adgrg7	ENSMUSG00000022755.5	ADGRG7	ENSG00000144820
chr13:8835150-8835682	-0.300873	3.2488	-0.647727	0.525511	0.828737	-5.90338	Distal Intergenic	Wdr37	ENSMUSG00000021147.18	WDR37	ENSG00000047056
chr4:16013385-16014374	0.0978841	5.98574	0.647659	0.525555	0.828784	-6.92007	Promoter (<=1kb)	Osgin2	ENSMUSG00000041153.10	OSGIN2	ENSG00000164823
chr17:6171629-6171759	-0.568555	-0.00131205	-0.647541	0.525629	0.82888	-5.28863	Intron (NM_001103181/68842, intron 1 of 13)	Tulp4	ENSMUSG00000034377.11	TULP4	ENSG00000130338
chr15:8607029-8607283	0.390958	1.71978	0.647475	0.525671	0.828924	-5.54318	Distal Intergenic	NA	NA	NA	NA
chr1:191721829-191722341	0.0784115	5.6286	0.64735	0.525749	0.829027	-6.88496	Distal Intergenic	Mir3473c	ENSMUSG00000093003.3	NA	NA
chr1:6342440-6342719	-0.326817	2.33372	-0.647288	0.525789	0.82906	-5.69662	Intron (NM_009826/12421, intron 22 of 23)	Rb1cc1	ENSMUSG00000025907.15	RB1CC1	ENSG00000023287
chr8:12806467-12807538	-0.120438	4.74432	-0.647274	0.525798	0.82906	-6.55089	Promoter (<=1kb)	Atp11a	ENSMUSG00000031441.16	ATP11A	ENSG00000068650
chr4:63554448-63554659	-0.237929	1.3317	-0.647224	0.525829	0.829088	-5.82294	Promoter (1-2kb)	Gm11482	ENSMUSG00000086817.2	NA	NA
chr1:66877622-66877931	0.215126	3.13024	0.647196	0.525847	0.829093	-6.06692	Intron (NM_007381/11363, intron 8 of 10)	Kansl1l	ENSMUSG00000026004.16	KANSL1L	ENSG00000144445
chr2:156586653-156586834	0.526269	-1.39179	0.647176	0.52586	0.829093	-5.13904	Intron (NM_001277186/228836, intron 7 of 12)	Dlgap4	ENSMUSG00000061689.16	DLGAP4	ENSG00000080845
chr4:9640978-9641299	-0.425757	0.927365	-0.647103	0.525906	0.829096	-5.59981	Promoter (2-3kb)	Asph	ENSMUSG00000028207.19	ASPH	ENSG00000198363
chr10:104117663-104117886	0.504024	-0.234359	0.647102	0.525907	0.829096	-5.19054	Distal Intergenic	Mir6411	ENSMUSG00000099264.3	NA	NA
chr2:174747704-174748080	0.340368	2.22577	0.647099	0.525908	0.829096	-5.7049	Distal Intergenic	NA	NA	NA	NA
chr10:31992457-31992616	0.628245	-0.0641793	0.647071	0.525926	0.829096	-5.26382	Intron (NM_001013411/432450, intron 3 of 6)	Rnf217	ENSMUSG00000063760.10	RNF217	ENSG00000146373
chr1:160136631-160136857	0.394949	2.2714	0.647061	0.525932	0.829096	-5.49061	Intron (NM_001038621/29809, intron 2 of 8)	Mir1927	ENSMUSG00000089204.3	NA	NA
chr6:110323859-110324038	0.551121	-0.440322	0.647044	0.525943	0.829096	-5.1492	Distal Intergenic	Grm7	ENSMUSG00000056755.14	GRM7	ENSG00000196277
chr3:29550561-29550729	-0.788625	-0.915706	-0.646931	0.526014	0.829144	-5.10613	Intron (NR_151636/75740, intron 4 of 14)	Mir551b	ENSMUSG00000076120.3	NA	NA
chr14:40513582-40513978	0.45019	1.72134	0.64693	0.526015	0.829144	-5.69831	Distal Intergenic	Sh2d4b	ENSMUSG00000037833.15	SH2D4B	ENSG00000178217
chr12:94050263-94050521	0.299407	1.86397	0.646877	0.526049	0.829144	-5.91453	Distal Intergenic	Mir8099-2	ENSMUSG00000098931.3	NA	NA
chr10:21535309-21535793	-0.354439	2.0972	-0.646875	0.52605	0.829144	-5.66547	Distal Intergenic	Gm5420	ENSMUSG00000056716.11	NA	NA
chr12:80040415-80040658	0.465991	0.986474	0.64687	0.526053	0.829144	-5.47209	Distal Intergenic	9430078K24Rik	ENSMUSG00000112765.2	NA	NA
chr3:103760016-103760237	-0.23293	2.99697	-0.646866	0.526056	0.829144	-6.13945	Intron (NM_001142960/229672, intron 3 of 3)	Ptpn22	ENSMUSG00000027843.14	PTPN22	ENSG00000134242
chr13:98940278-98940518	-0.244959	3.59188	-0.646737	0.526137	0.829251	-6.06185	Intron (NM_172591/218503, intron 2 of 25)	Fcho2	ENSMUSG00000041685.17	FCHO2	ENSG00000157107
chr1:24173914-24174169	-0.31522	1.8091	-0.646702	0.526159	0.829264	-5.6373	Distal Intergenic	Fam135a	ENSMUSG00000026153.16	FAM135A	ENSG00000082269
chr9:15047826-15047998	-0.687961	-1.77337	-0.646679	0.526174	0.829266	-4.92968	Distal Intergenic	Hephl1	ENSMUSG00000031936.10	HEPHL1	ENSG00000181333
chr2:118493425-118494379	0.134311	4.10641	0.646649	0.526193	0.829272	-6.46716	Promoter (<=1kb)	Pak6	ENSMUSG00000074923.11	PAK6	ENSG00000137843
chr2:17860442-17860694	0.582997	0.634866	0.64663	0.526205	0.829272	-5.32499	Distal Intergenic	Nebl	ENSMUSG00000053702.17	NEBL	ENSG00000078114
chr16:84661339-84661777	-0.29679	1.48714	-0.64659	0.52623	0.82929	-5.67733	Distal Intergenic	Atp5j	ENSMUSG00000022890.14	ATP5PF	ENSG00000154723
chr9:78015649-78016573	-0.0850348	6.41962	-0.646552	0.526254	0.829306	-7.14182	Promoter (<=1kb)	Fbxo9	ENSMUSG00000001366.15	FBXO9	ENSG00000112146
chr3:143242144-143242354	0.599557	-0.271595	0.646479	0.5263	0.829333	-5.2539	Distal Intergenic	Gm6260	ENSMUSG00000105279.2	NA	NA
chr16:35589632-35589923	0.209749	2.5785	0.646477	0.526301	0.829333	-5.94607	Promoter (<=1kb)	Slc49a4	ENSMUSG00000022848.9	SLC49A4	ENSG00000138463
chr5:66914472-66915033	0.532748	1.67578	0.646456	0.526315	0.829333	-5.49489	Intron (NM_001001980/77569, intron 1 of 25)	Limch1	ENSMUSG00000037736.21	LIMCH1	ENSG00000064042
chr1:136551923-136553301	0.0602524	6.05426	0.646439	0.526326	0.829333	-7.0092	Promoter (<=1kb)	Zfp281	ENSMUSG00000041483.15	ZNF281	ENSG00000162702
chr14:99278917-99279067	-0.312169	2.59981	-0.64622	0.526464	0.829495	-5.75091	Intron (NM_175245/76789, intron 1 of 2)	Mzt1	ENSMUSG00000033186.10	MZT1	ENSG00000204899
chr11:118974502-118975148	0.151013	4.43857	0.646206	0.526473	0.829495	-6.66206	Promoter (1-2kb)	Cbx4	ENSMUSG00000039989.8	CBX4	ENSG00000141582
chrX:123021212-123021401	0.588475	0.622287	0.646206	0.526473	0.829495	-5.36075	Distal Intergenic	Vmn2r121	ENSMUSG00000072049.7	NA	NA
chr4:101056754-101057161	0.180917	3.61453	0.646179	0.52649	0.829495	-6.13981	Intron (NM_146145/16451, intron 1 of 24)	Jak1	ENSMUSG00000028530.15	JAK1	ENSG00000162434
chr5:114137493-114137754	-0.228655	1.02929	-0.646124	0.526525	0.829495	-5.95421	Distal Intergenic	Dao	ENSMUSG00000042096.16	DAO	ENSG00000110887
chr5:65854684-65856051	0.0937294	5.0599	0.646095	0.526543	0.829495	-6.6832	Promoter (<=1kb)	Pds5a	ENSMUSG00000029202.13	PDS5A	ENSG00000121892
chr11:59154989-59155180	0.60783	0.522489	0.646084	0.52655	0.829495	-5.23205	Intron (NM_009522/22416, intron 2 of 3)	Wnt3a	ENSMUSG00000009900.8	WNT3A	ENSG00000154342
chr8:106663619-106665121	-0.126645	4.68994	-0.646081	0.526552	0.829495	-6.68577	Promoter (<=1kb)	Psmb10	ENSMUSG00000031897.10	PSMB10	ENSG00000205220
chr10:5500238-5500844	0.340574	2.45508	0.646062	0.526564	0.829495	-5.64357	Promoter (<=1kb)	Syne1	ENSMUSG00000096054.4	SYNE1	ENSG00000131018
chrX:37562281-37563151	-0.176281	3.02998	-0.646061	0.526565	0.829495	-6.09858	Distal Intergenic	Lamp2	ENSMUSG00000016534.16	LAMP2	ENSG00000005893
chr11:118117457-118118025	0.202892	2.42347	0.645986	0.526612	0.829535	-6.09349	Intron (NM_001112699/19157, intron 1 of 12)	Cyth1	ENSMUSG00000017132.18	CYTH1	ENSG00000108669
chr7:78374438-78374624	-0.145828	3.81689	-0.645978	0.526617	0.829535	-6.23854	Distal Intergenic	Ntrk3	ENSMUSG00000059146.13	NTRK3	ENSG00000140538
chrX:152280830-152281856	-0.103599	5.48649	-0.645955	0.526632	0.829536	-6.7409	Promoter (<=1kb)	Ubqln2	ENSMUSG00000050148.10	UBQLN2	ENSG00000188021
chr13:97543028-97543600	0.368447	2.92608	0.645857	0.526693	0.829577	-5.62634	Distal Intergenic	NA	NA	NA	NA
chr14:76700302-76700458	-0.649005	0.122456	-0.645848	0.526699	0.829577	-5.08007	Intron (NM_001310646/21807, intron 3 of 4)	Tsc22d1	ENSMUSG00000022010.20	TSC22D1	ENSG00000102804
chr4:83302323-83302532	-0.421393	1.37785	-0.645844	0.526702	0.829577	-5.4939	Intron (NR_045450/790913, intron 2 of 2)	Gm11413	ENSMUSG00000086321.2	NA	NA
chr7:46045715-46046288	0.207552	4.31542	0.645827	0.526712	0.829577	-6.24194	Promoter (<=1kb)	Kcnc1	ENSMUSG00000058975.8	KCNC1	ENSG00000129159
chr5:66091116-66091419	-0.185083	2.31307	-0.645645	0.526828	0.829725	-6.06451	Distal Intergenic	Chrna9	ENSMUSG00000029205.13	CHRNA9	ENSG00000174343
chr11:35187055-35187432	0.533068	0.904744	0.645625	0.526841	0.829725	-5.32742	Intron (NM_011412/20564, intron 4 of 35)	Slit3	ENSMUSG00000056427.11	SLIT3	ENSG00000184347
chr19:10707265-10707438	-0.538364	1.19804	-0.645586	0.526865	0.829725	-5.47173	Intron (NM_007650/12507, intron 2 of 10)	Cd5	ENSMUSG00000024669.9	CD5	ENSG00000110448
chr17:78394253-78394778	0.155934	5.3591	0.645581	0.526868	0.829725	-6.31525	Distal Intergenic	Gm32282	ENSMUSG00000117648.2	NA	NA
chr13:19579453-19580373	-0.056551	6.47666	-0.645572	0.526874	0.829725	-7.01575	Promoter (<=1kb)	Stard3nl	ENSMUSG00000003062.14	STARD3NL	ENSG00000010270
chr11:121451171-121451312	0.264396	1.62799	0.645534	0.526898	0.829731	-5.87335	Intron (NM_029878/108903, intron 16 of 38)	Zfp750	ENSMUSG00000039238.7	ZNF750	ENSG00000141579
chr11:78642024-78642767	-0.133456	3.23433	-0.645503	0.526917	0.829731	-6.27135	Promoter (<=1kb)	Ccnq	ENSMUSG00000049489.6	CCNQ	ENSG00000262919
chr6:140474097-140474275	0.494624	0.207968	0.645501	0.526919	0.829731	-5.28479	Intron (NM_144920/109135, intron 6 of 30)	Aebp2	ENSMUSG00000030232.19	AEBP2	ENSG00000139154
chr7:110213509-110214156	0.211817	3.62538	0.645468	0.52694	0.829742	-6.18228	Promoter (<=1kb)	Sbf2	ENSMUSG00000038371.16	SBF2	ENSG00000133812
chr9:70563398-70564988	-0.0674656	6.14678	-0.64542	0.52697	0.829769	-7.17175	Promoter (<=1kb)	Mindy2	ENSMUSG00000042444.11	MINDY2	ENSG00000128923
chr6:50358470-50359282	0.104066	5.93488	0.645388	0.526991	0.829779	-6.9211	Promoter (<=1kb)	Osbpl3	ENSMUSG00000029822.16	OSBPL3	ENSG00000070882
chr6:29444940-29445145	-0.370541	1.08958	-0.645305	0.527043	0.82984	-5.46122	Exon (NM_001081185/68794, exon 14 of 48)	Flnc	ENSMUSG00000068699.13	FLNC	ENSG00000128591
chr3:89097847-89098148	0.18228	2.91432	0.645266	0.527068	0.829851	-5.97838	Distal Intergenic	Entrep3	ENSMUSG00000032657.16	ENTREP3	ENSG00000160767
chr3:107753206-107753972	0.172703	4.88314	0.645251	0.527077	0.829851	-6.6429	Distal Intergenic	Eps8l3	ENSMUSG00000040600.10	EPS8L3	ENSG00000198758
chr5:134304454-134304835	0.214169	2.70185	0.645195	0.527112	0.829885	-5.88904	Intron (NM_001359064/14886, intron 10 of 34)	Gtf2i	ENSMUSG00000060261.17	GTF2I	ENSG00000263001
chr3:142265802-142266817	-0.0915083	6.17145	-0.645168	0.52713	0.829891	-6.94747	Promoter (<=1kb)	Gbp3	ENSMUSG00000028268.15	GBP4	ENSG00000162654
chr7:143460946-143461549	-0.143228	2.51824	-0.645127	0.527156	0.82991	-6.11252	Distal Intergenic	Mir6404	ENSMUSG00000099321.3	NA	NA
chr5:105147493-105147863	-0.572283	0.944767	-0.645042	0.527209	0.829958	-5.17687	Distal Intergenic	Abcg3	ENSMUSG00000029299.15	ABCG2	ENSG00000118777
chr5:140592686-140593770	0.0901789	4.61912	0.645036	0.527214	0.829958	-6.70031	Promoter (<=1kb)	Lfng	ENSMUSG00000029570.6	LFNG	ENSG00000106003
chr9:14915672-14916161	0.297047	2.62426	0.644979	0.527249	0.829979	-5.73784	Distal Intergenic	Panx1	ENSMUSG00000031934.15	PANX1	ENSG00000110218
chr15:59969130-59969393	0.194976	3.21375	0.644972	0.527254	0.829979	-6.12144	Distal Intergenic	4933412E24Rik	ENSMUSG00000071749.4	CXorf49	ENSG00000215115
chr12:6826565-6826709	0.602356	0.387253	0.644926	0.527283	0.830003	-5.35019	Distal Intergenic	1700101O22Rik	ENSMUSG00000102096.2	NA	NA
chr18:12235108-12235596	0.1677	4.0634	0.644881	0.527311	0.830026	-6.26685	Intron (NM_001289666/338363, intron 4 of 14)	Tmem241	ENSMUSG00000049411.16	TMEM241	ENSG00000134490
chr16:92583384-92583636	-0.310261	1.92108	-0.644854	0.527329	0.830032	-5.53856	Intron (NM_001111021/12394, intron 2 of 7)	Runx1	ENSMUSG00000022952.18	RUNX1	ENSG00000159216
chr7:127406801-127406941	-0.362989	0.715394	-0.644784	0.527373	0.83008	-5.52604	Exon (NM_024414/56216, exon 9 of 10)	Hsd3b7	ENSMUSG00000042289.12	HSD3B7	ENSG00000099377
chr16:71242377-71242523	0.752175	-0.777932	0.644748	0.527396	0.830094	-5.12137	Distal Intergenic	4930567J20Rik	ENSMUSG00000116982.2	NA	NA
chr15:89002194-89002422	0.283376	1.56841	0.644711	0.527419	0.830105	-5.72264	Intron (NM_001163319/328580, intron 2 of 24)	Tubgcp6	ENSMUSG00000051786.16	TUBGCP6	ENSG00000128159
chr13:32864166-32864502	0.316175	1.65195	0.644686	0.527435	0.830105	-5.724	Distal Intergenic	Mylk4	ENSMUSG00000044951.18	MYLK4	ENSG00000145949
chr13:52954579-52955226	-0.227175	3.05788	-0.644673	0.527443	0.830105	-5.90577	Distal Intergenic	NA	NA	NA	NA
chr6:140675156-140675463	-0.301987	2.81193	-0.644618	0.527478	0.830132	-5.90103	Distal Intergenic	Aebp2	ENSMUSG00000030232.19	AEBP2	ENSG00000139154
chr11:70653479-70653750	-0.237503	2.25957	-0.644603	0.527488	0.830132	-5.79351	Promoter (1-2kb)	Zfp3	ENSMUSG00000043602.6	ZFP3	ENSG00000180787
chr10:90306562-90306735	0.730839	-0.362368	0.644548	0.527522	0.830165	-5.11198	Intron (NM_001128086/77531, intron 12 of 24)	Anks1b	ENSMUSG00000058589.15	ANKS1B	ENSG00000185046
chr16:92622138-92623379	-0.100487	5.92316	-0.644494	0.527556	0.830197	-7.12365	Promoter (<=1kb)	Runx1	ENSMUSG00000022952.18	RUNX1	ENSG00000159216
chr10:9317025-9317320	0.889498	0.46311	0.644411	0.527609	0.83021	-5.17453	Distal Intergenic	Samd5	ENSMUSG00000060487.8	SAMD5	ENSG00000203727
chr5:105552987-105553261	0.254589	2.17473	0.644372	0.527634	0.83021	-5.90795	Exon (NR_166586/102634580, exon 3 of 3)	Gm26519	ENSMUSG00000097237.2	NA	NA
chr3:140998719-140998885	0.666632	-0.135315	0.644369	0.527636	0.83021	-5.28008	Distal Intergenic	Pdha2	ENSMUSG00000047674.3	PDHA2	ENSG00000163114
chr17:47146168-47146631	-0.194258	3.78616	-0.644355	0.527644	0.83021	-6.18833	Distal Intergenic	Bicral	ENSMUSG00000036568.8	BICRAL	ENSG00000112624
chrX:11871972-11872888	-0.168407	3.63969	-0.644344	0.527652	0.83021	-6.40931	Distal Intergenic	Bcor	ENSMUSG00000040363.16	BCOR	ENSG00000183337
chr10:117051558-117052289	-0.326397	2.33617	-0.644337	0.527656	0.83021	-5.7547	3' UTR	Yeats4	ENSMUSG00000020171.9	YEATS4	ENSG00000127337
chr4:132242591-132243175	-0.102974	5.50412	-0.644295	0.527682	0.83021	-6.77806	Distal Intergenic	Sesn2	ENSMUSG00000028893.9	SESN2	ENSG00000130766
chr10:117330140-117330646	-0.225139	2.44118	-0.644292	0.527684	0.83021	-6.02197	Distal Intergenic	NA	NA	NA	NA
chr6:112923944-112924511	0.151026	3.38624	0.644287	0.527688	0.83021	-6.14588	Promoter (<=1kb)	Srgap3	ENSMUSG00000030257.17	SRGAP3	ENSG00000196220
chr17:29566480-29567371	0.10832	4.39625	0.644227	0.527725	0.830248	-6.53392	Promoter (<=1kb)	Mtch1	ENSMUSG00000024012.19	MTCH1	ENSG00000137409
chr4:133855622-133856859	0.0893769	4.42689	0.644154	0.527772	0.830287	-6.64683	Promoter (<=1kb)	Sh3bgrl3	ENSMUSG00000028843.9	SH3BGRL3	ENSG00000142669
chr3:51511260-51511613	-0.490666	2.0538	-0.644145	0.527777	0.830287	-5.58964	Distal Intergenic	Setd7	ENSMUSG00000037111.10	SETD7	ENSG00000145391
chr7:142472761-142473413	0.191571	3.20303	0.644104	0.527804	0.830294	-6.30051	Distal Intergenic	Th	ENSMUSG00000000214.12	TH	ENSG00000180176
chr15:55383833-55384638	-0.192205	4.87493	-0.644082	0.527817	0.830294	-6.46515	3' UTR	Mrpl13	ENSMUSG00000022370.14	MRPL13	ENSG00000172172
chr9:46080178-46080453	0.563978	1.46365	0.644074	0.527823	0.830294	-5.39151	Intron (NM_027498/70661, intron 4 of 24)	Apoa1	ENSMUSG00000032083.9	APOA1	ENSG00000118137
chr1:50966124-50967102	0.281533	3.02322	0.644014	0.52786	0.830331	-5.90624	Promoter (<=1kb)	Tmeff2	ENSMUSG00000026109.15	TMEFF2	ENSG00000144339
chr13:36632520-36632977	0.419664	1.60973	0.643954	0.527898	0.830359	-5.38752	Intron (NM_001039189/69955, intron 5 of 5)	Nrn1	ENSMUSG00000039114.17	NRN1	ENSG00000124785
chr10:80964742-80965385	0.105606	3.85365	0.643933	0.527911	0.830359	-6.50337	Distal Intergenic	Zbtb7a	ENSMUSG00000035011.16	ZBTB7A	ENSG00000178951
chr5:130116891-130117192	-0.581505	0.68969	-0.643915	0.527923	0.830359	-5.26368	Intron (NM_013837/22021, intron 1 of 5)	Tpst1	ENSMUSG00000034118.16	TPST1	ENSG00000169902
chr4:11146611-11147602	-0.15515	5.23461	-0.643901	0.527932	0.830359	-6.59458	Distal Intergenic	Trp53inp1	ENSMUSG00000028211.12	TP53INP1	ENSG00000164938
chr8:120905750-120906122	0.187843	3.71304	0.643778	0.52801	0.83044	-6.27605	Promoter (1-2kb)	Cibar2	ENSMUSG00000042269.16	CIBAR2	ENSG00000153789
chr13:35999823-35999961	-0.213758	0.895729	-0.643775	0.528012	0.83044	-5.82008	Exon (NM_009881/12593, exon 5 of 10)	Cdyl	ENSMUSG00000059288.15	CDYL	ENSG00000153046
chr7:19674217-19674477	0.293022	3.61754	0.643754	0.528025	0.83044	-6.00455	Intron (NM_001364025/70080, intron 4 of 5)	Igsf23	ENSMUSG00000040498.8	IGSF23	ENSG00000216588
chr3:95902958-95903527	0.199634	2.30498	0.643668	0.52808	0.830468	-5.91791	Promoter (<=1kb)	Plekho1	ENSMUSG00000015745.10	PLEKHO1	ENSG00000023902
chr1:80104164-80104317	0.729342	-0.397922	0.643627	0.528106	0.830468	-5.1127	Distal Intergenic	Rnu6	ENSMUSG00000119272.1	NA	NA
chr7:44773735-44774270	-0.0803964	5.04444	-0.643613	0.528115	0.830468	-6.73272	Promoter (<=1kb)	Rps11	ENSMUSG00000003429.12	RPS11	ENSG00000142534
chr1:161895902-161896107	0.561929	0.664242	0.643608	0.528117	0.830468	-5.39683	Intron (NM_001038619/103967, intron 17 of 20)	2810442N19Rik	ENSMUSG00000090260.2	NA	NA
chr1:164761495-164761782	0.302955	2.36661	0.643607	0.528118	0.830468	-5.73272	Promoter (1-2kb)	Xcl1	ENSMUSG00000026573.8	XCL2	ENSG00000143185
chr12:31999411-31999803	-0.133052	4.71096	-0.643558	0.528149	0.830468	-6.4929	Promoter (<=1kb)	Hbp1	ENSMUSG00000002996.18	HBP1	ENSG00000105856
chr10:19003137-19003846	0.47954	2.68788	0.643556	0.528151	0.830468	-5.57749	Distal Intergenic	NA	NA	NA	NA
chr3:154301987-154303179	0.128397	6.62706	0.643538	0.528162	0.830468	-7.12771	Promoter (<=1kb)	Cryz	ENSMUSG00000028199.19	CRYZ	ENSG00000116791
chr5:114179583-114180029	0.158248	2.33562	0.643532	0.528166	0.830468	-6.21927	Exon (NM_001359214/68666, exon 11 of 17)	Usp30	ENSMUSG00000029592.12	USP30	ENSG00000135093
chr9:59866543-59867053	0.300052	3.35293	0.643458	0.528213	0.830521	-6.11681	Distal Intergenic	NA	NA	NA	NA
chr4:140441184-140441537	-0.29335	2.23044	-0.643383	0.52826	0.830542	-5.75973	Intron (NM_173867/108911, intron 7 of 12)	Rcc2	ENSMUSG00000040945.14	RCC2	ENSG00000179051
chr9:20562937-20563740	-0.67255	-1.85262	-0.643379	0.528263	0.830542	-4.93563	Promoter (<=1kb)	Pin1	ENSMUSG00000032171.8	PIN1	ENSG00000127445
chr3:84477976-84478129	0.415248	0.94	0.643372	0.528267	0.830542	-5.39185	Intron (NM_001081093/99889, intron 1 of 8)	NA	NA	NA	NA
chr4:83272960-83273505	-0.221804	2.1772	-0.643338	0.528289	0.830554	-5.84694	Distal Intergenic	Ttc39b	ENSMUSG00000038172.15	TTC39B	ENSG00000155158
chr2:152578032-152578633	0.156526	3.78674	0.643272	0.52833	0.830598	-6.27264	Promoter (<=1kb)	Id1	ENSMUSG00000042745.10	ID1	ENSG00000125968
chr5:54202613-54203416	0.134126	5.42895	0.64319	0.528383	0.830659	-6.70849	Intron (NM_001081103/116873, intron 1 of 11)	Stim2	ENSMUSG00000039156.20	STIM2	ENSG00000109689
chr16:57377189-57377745	0.384693	2.19258	0.643047	0.528473	0.83078	-5.64455	Intron (NM_001040397/78749, intron 4 of 4)	Filip1l	ENSMUSG00000043336.15	FILIP1L	ENSG00000168386
chr8:47826796-47827037	-0.327357	1.65594	-0.643019	0.528491	0.830786	-5.8568	Distal Intergenic	Stox2	ENSMUSG00000038143.17	STOX2	ENSG00000173320
chr2:124546756-124547071	0.309618	2.69152	0.642912	0.528559	0.830871	-5.77695	Distal Intergenic	Sema6d	ENSMUSG00000027200.18	SEMA6D	ENSG00000137872
chr9:32826852-32827370	-0.173046	4.58206	-0.642872	0.528584	0.83089	-6.61174	Intron (NR_131058/330917, intron 1 of 3)	NA	NA	NA	NA
chr17:34616974-34617331	0.195815	2.94604	0.642809	0.528624	0.830931	-6.02099	Promoter (<=1kb)	BC051142	ENSMUSG00000057246.17	NA	NA
chr3:135899527-135899666	0.577519	-0.64459	0.642737	0.528669	0.830981	-5.26635	Intron (NM_001033350/242248, intron 7 of 16)	Bank1	ENSMUSG00000037922.14	BANK1	ENSG00000153064
chr14:122263358-122263599	0.599108	0.925204	0.642687	0.528701	0.830997	-5.30002	Distal Intergenic	Timm8a2	ENSMUSG00000071229.4	TIMM8A	ENSG00000126953
chrX:158466417-158466605	-0.272807	1.97922	-0.642678	0.528707	0.830997	-5.89534	Exon (NM_001135727/58194, exon 2 of 18)	Sh3kbp1	ENSMUSG00000040990.18	SH3KBP1	ENSG00000147010
chr7:80862027-80863599	0.0821959	5.55274	0.642624	0.528742	0.83103	-6.79519	Promoter (<=1kb)	Pde8a	ENSMUSG00000025584.18	PDE8A	ENSG00000073417
chr18:67388604-67389125	-0.236059	3.945	-0.642602	0.528755	0.83103	-6.26266	Distal Intergenic	Mppe1	ENSMUSG00000062526.5	MPPE1	ENSG00000154889
chr6:87574244-87574552	0.322312	2.17389	0.642579	0.52877	0.83103	-5.71743	Distal Intergenic	Prokr1	ENSMUSG00000049409.10	PROKR1	ENSG00000169618
chr10:59406396-59406717	0.505603	1.09182	0.642545	0.528792	0.83103	-5.61359	Intron (NM_001033259/215999, intron 1 of 7)	Mcu	ENSMUSG00000009647.14	MCU	ENSG00000156026
chr3:83999998-84000670	0.176666	3.20899	0.642532	0.5288	0.83103	-6.45071	Intron (NM_029797/76915, intron 7 of 7)	Tmem131l	ENSMUSG00000033767.15	TMEM131L	ENSG00000121210
chr8:104872902-104873305	0.300461	2.12041	0.642515	0.52881	0.83103	-5.79122	Distal Intergenic	Bean1	ENSMUSG00000031872.15	BEAN1	ENSG00000166546
chr2:162764081-162764549	-0.307832	2.60532	-0.642494	0.528824	0.83103	-5.97752	Distal Intergenic	Srsf6	ENSMUSG00000016921.15	SRSF6	ENSG00000124193
chr8:72199652-72199951	-0.255432	1.99221	-0.642455	0.528849	0.83103	-5.89269	Distal Intergenic	Fcho1	ENSMUSG00000070000.14	FCHO1	ENSG00000130475
chr9:13579258-13579483	0.567672	-0.538816	0.642452	0.528851	0.83103	-5.20878	Intron (NM_001013813/270118, intron 2 of 4)	Maml2	ENSMUSG00000031925.18	MAML2	ENSG00000184384
chr17:74897196-74897355	-0.444483	1.24259	-0.64242	0.528871	0.831039	-5.41047	Intron (NM_007566/12211, intron 11 of 72)	Birc6	ENSMUSG00000024073.17	BIRC6	ENSG00000115760
chr1:161626552-161626733	0.413833	2.29897	0.642399	0.528884	0.831039	-5.76241	Distal Intergenic	Fasl	ENSMUSG00000000817.11	FASLG	ENSG00000117560
chr14:120194467-120195227	0.346293	2.47176	0.642369	0.528903	0.831047	-5.89779	Distal Intergenic	Oxgr1	ENSMUSG00000044819.6	OXGR1	ENSG00000165621
chr4:115138455-115138895	-0.286328	3.14005	-0.642333	0.528926	0.831061	-5.95475	Distal Intergenic	Cyp4a12a	ENSMUSG00000066071.7	CYP4A22	ENSG00000162365
chr16:35183621-35184632	0.112782	6.12338	0.642227	0.528993	0.831115	-6.93196	Promoter (<=1kb)	Sec22a	ENSMUSG00000034473.15	SEC22A	ENSG00000121542
chr4:48407258-48407543	0.356786	1.7165	0.642206	0.529006	0.831115	-5.57481	Intron (NM_001281977/16348, intron 11 of 16)	Tex10	ENSMUSG00000028345.16	TEX10	ENSG00000136891
chr8:42781210-42781380	0.953194	-1.10195	0.642187	0.529018	0.831115	-4.9403	Distal Intergenic	2810404M03Rik	ENSMUSG00000102046.2	NA	NA
chr2:60332020-60332299	0.717286	0.826175	0.642169	0.52903	0.831115	-5.34047	Intron (NM_008867/18779, intron 8 of 29)	Pla2r1	ENSMUSG00000054580.15	PLA2R1	ENSG00000153246
chr17:41135591-41135745	0.331354	1.2273	0.642158	0.529037	0.831115	-5.56839	Intron (NM_011269/19743, intron 1 of 9)	Rhag	ENSMUSG00000023926.9	RHAG	ENSG00000112077
chr14:54297407-54297839	0.282878	2.08836	0.642122	0.529059	0.831115	-5.97524	Distal Intergenic	Dad1	ENSMUSG00000022174.9	DAD1	ENSG00000129562
chr12:113376173-113376322	0.593212	-0.591368	0.642111	0.529067	0.831115	-5.26785	Distal Intergenic	Adam6b	ENSMUSG00000051804.4	NA	NA
chr15:66667176-66667560	0.19035	3.34938	0.642107	0.529069	0.831115	-6.25558	Intron (NM_009375/21819, intron 41 of 47)	Sla	ENSMUSG00000022372.15	SLA	ENSG00000155926
chr9:5084826-5085023	-0.760844	-1.19992	-0.642028	0.52912	0.831173	-5.017	Distal Intergenic	Casp1	ENSMUSG00000025888.7	CASP1	ENSG00000137752
chr1:37735854-37736260	-0.587143	1.79734	-0.64199	0.529143	0.831183	-5.42134	Intron (NM_028096/72097, intron 1 of 9)	Cracdl	ENSMUSG00000026090.17	CRACDL	ENSG00000196872
chr5:76305495-76305804	0.552919	1.31941	0.641973	0.529154	0.831183	-5.26712	Distal Intergenic	Srd5a3	ENSMUSG00000029233.16	SRD5A3	ENSG00000128039
chrX:135827422-135828140	0.699683	1.24637	0.641953	0.529167	0.831183	-5.2125	Promoter (<=1kb)	H2bw2	ENSMUSG00000048155.5	H2BW1	ENSG00000123569
chr7:109660193-109661418	-0.0365697	7.74657	-0.641902	0.529199	0.831212	-7.66095	Promoter (<=1kb)	Zfp143	ENSMUSG00000061079.15	ZNF143	ENSG00000166478
chr12:32065471-32065637	-0.688192	1.15746	-0.641791	0.529269	0.831301	-5.19945	Intron (NM_001364408/19088, intron 2 of 10)	Prkar2b	ENSMUSG00000002997.16	PRKAR2B	ENSG00000005249
chr18:68943968-68944109	0.728844	-1.35227	0.641756	0.529292	0.831314	-5.09911	Distal Intergenic	Mir6356	ENSMUSG00000099300.3	NA	NA
chr5:3943549-3944192	0.099114	5.39495	0.641735	0.529305	0.831314	-6.6902	Promoter (<=1kb)	Mterf1a	ENSMUSG00000040429.7	MTERF1	ENSG00000127989
chr1:166828112-166828503	0.380515	2.31074	0.641693	0.529332	0.831315	-5.94046	Promoter (<=1kb)	Fam78b	ENSMUSG00000060568.15	FAM78B	ENSG00000188859
chr5:8010226-8010453	0.646148	-0.0266552	0.641691	0.529333	0.831315	-5.21939	Promoter (<=1kb)	Steap4	ENSMUSG00000012428.10	STEAP4	ENSG00000127954
chr11:78402734-78403460	-0.146078	3.92844	-0.641663	0.529351	0.831321	-6.49751	Promoter (<=1kb)	Tmem199	ENSMUSG00000051232.14	TMEM199	ENSG00000244045
chrX:19034580-19035263	-0.190771	4.32315	-0.641623	0.529376	0.83134	-6.27525	Intron (NR_168020/100503338, intron 3 of 4)	Mir222	ENSMUSG00000065471.3	NA	NA
chr12:26058048-26058189	0.51965	0.260158	0.641541	0.529428	0.831359	-5.17722	Distal Intergenic	Gm29687	ENSMUSG00000113550.2	NA	NA
chr5:114313692-114314202	-0.122796	3.35327	-0.641526	0.529438	0.831359	-6.51542	Intron (NM_133904/100705, intron 1 of 51)	Acacb	ENSMUSG00000042010.17	ACACB	ENSG00000076555
chr17:25797878-25798512	0.108004	4.79613	0.641504	0.529452	0.831359	-6.65941	Promoter (<=1kb)	Lmf1	ENSMUSG00000002279.20	LMF1	ENSG00000103227
chr17:85158020-85158646	0.129994	3.64699	0.641493	0.529458	0.831359	-6.61542	Distal Intergenic	Lrpprc	ENSMUSG00000024120.13	LRPPRC	ENSG00000138095
chr9:31191197-31192596	-0.0618268	6.7972	-0.641466	0.529476	0.831359	-7.28089	Promoter (<=1kb)	Prdm10	ENSMUSG00000042496.19	PRDM10	ENSG00000170325
chr12:38180160-38180902	-0.303952	2.68276	-0.641444	0.52949	0.831359	-5.83258	Intron (NM_001361688/217480, intron 8 of 24)	Dgkb	ENSMUSG00000036095.12	DGKB	ENSG00000136267
chr11:43316715-43317557	0.0980768	5.46219	0.641444	0.52949	0.831359	-6.72371	Promoter (<=1kb)	Pttg1	ENSMUSG00000020415.17	PTTG1	ENSG00000164611
chr15:74544059-74544748	-0.113346	5.32793	-0.641431	0.529498	0.831359	-6.77845	Promoter (<=1kb)	Arc	ENSMUSG00000022602.15	ARC	ENSG00000198576
chr2:110611835-110612027	0.748217	-0.44944	0.641343	0.529554	0.831425	-5.08069	Intron (NM_001355244/228432, intron 3 of 23)	Ano3	ENSMUSG00000074968.12	ANO3	ENSG00000134343
chr13:49132736-49132886	-0.252892	1.44613	-0.641298	0.529582	0.831443	-5.6704	Distal Intergenic	NA	NA	NA	NA
chr11:97295120-97295359	0.385399	0.910955	0.641283	0.529592	0.831443	-5.58657	Distal Intergenic	Socs7	ENSMUSG00000038485.7	SOCS7	ENSG00000274211
chr9:13999031-13999541	0.201142	3.38205	0.641227	0.529628	0.831469	-6.06612	Promoter (1-2kb)	1700019J19Rik	ENSMUSG00000111489.2	NA	NA
chr12:25480775-25481553	-0.150346	3.84192	-0.641213	0.529636	0.831469	-6.36106	Distal Intergenic	NA	NA	NA	NA
chr9:70016515-70016734	0.36372	0.796552	0.641181	0.529657	0.831477	-5.59406	Intron (NM_029784/76886, intron 4 of 8)	Fam81a	ENSMUSG00000032224.16	FAM81A	ENSG00000157470
chr8:41496507-41496981	-0.209818	3.17441	-0.641162	0.529669	0.831477	-6.01923	Promoter (1-2kb)	Mtus1	ENSMUSG00000045636.17	MTUS1	ENSG00000129422
chr4:126635204-126635648	0.302716	2.74096	0.641117	0.529697	0.8315	-5.95887	Distal Intergenic	Tfap2e	ENSMUSG00000042477.8	TFAP2E	ENSG00000116819
chr1:17454870-17455038	0.617188	-0.556418	0.641087	0.529716	0.831509	-5.19125	Distal Intergenic	Pi15	ENSMUSG00000067780.4	PI15	ENSG00000137558
chr3:51468909-51469342	0.184569	4.20304	0.641009	0.529766	0.831565	-6.12619	Promoter (<=1kb)	Setd7	ENSMUSG00000037111.10	SETD7	ENSG00000145391
chr12:102607903-102608302	-0.205968	1.71112	-0.640973	0.529789	0.831566	-5.93295	Intron (NM_172584/217837, intron 2 of 9)	Mir1936	ENSMUSG00000089324.3	NA	NA
chr7:99477184-99477870	0.183111	4.22212	0.640965	0.529794	0.831566	-6.34324	Promoter (<=1kb)	Neu3	ENSMUSG00000035239.7	NEU3	ENSG00000162139
chr12:90696249-90696878	0.275339	3.53043	0.640811	0.529892	0.831672	-6.05626	Exon (NM_010050/13371, exon 2 of 2)	Dio2	ENSMUSG00000007682.9	DIO2	ENSG00000211448
chr7:80046135-80046298	-0.424936	0.183165	-0.640806	0.529895	0.831672	-5.37335	Intron (NM_011046/18550, intron 6 of 15)	Furin	ENSMUSG00000030530.16	FURIN	ENSG00000140564
chr14:25475254-25475466	-0.314619	1.98027	-0.640794	0.529902	0.831672	-5.69005	Intron (NM_001310666/328365, intron 1 of 23)	Zmiz1	ENSMUSG00000007817.16	ZMIZ1	ENSG00000108175
chr4:156368338-156369349	0.172431	3.46497	0.640708	0.529957	0.831736	-6.43683	Distal Intergenic	NA	NA	NA	NA
chr10:47390377-47390589	0.54197	0.734477	0.640657	0.529989	0.831766	-5.35014	Distal Intergenic	D030045P18Rik	ENSMUSG00000110874.3	NA	NA
chrX:47513289-47514346	-0.105254	5.21524	-0.640633	0.530005	0.831769	-6.73835	Intron (NM_019680/56501, intron 1 of 8)	Elf4	ENSMUSG00000031103.13	ELF4	ENSG00000102034
chr18:80641239-80641744	-0.156497	3.49422	-0.64054	0.530064	0.831819	-6.2935	Intron (NR_168126/105246509, intron 2 of 3)	Gm41790	ENSMUSG00000118379.2	NA	NA
chr8:127610977-127611407	0.291517	3.12483	0.640518	0.530078	0.831819	-5.80241	Distal Intergenic	NA	NA	NA	NA
chr13:62163273-62164166	0.0899373	6.3956	0.640517	0.530078	0.831819	-6.95551	Promoter (<=1kb)	Gm3325	ENSMUSG00000113836.2	NA	NA
chr2:146106815-146107451	0.148512	3.73296	0.640492	0.530094	0.831823	-6.35202	Exon (NR_040619/77806, exon 3 of 4)	A930019D19Rik	ENSMUSG00000085958.2	NA	NA
chr13:92145761-92145901	0.647303	-0.102946	0.64044	0.530127	0.831854	-5.21606	Intron (NM_009027/19418, intron 12 of 26)	Ckmt2	ENSMUSG00000021622.4	CKMT2	ENSG00000131730
chr2:52631764-52632999	0.0752982	5.82644	0.640355	0.530181	0.831917	-6.84745	Promoter (<=1kb)	Stam2	ENSMUSG00000055371.18	STAM2	ENSG00000115145
chr10:106769107-106769247	0.513434	-0.0153348	0.640215	0.53027	0.832035	-5.26763	3' UTR	Acss3	ENSMUSG00000035948.14	ACSS3	ENSG00000111058
chr15:97322344-97322653	-0.255361	1.63209	-0.640179	0.530293	0.832049	-5.66404	Distal Intergenic	Amigo2	ENSMUSG00000048218.7	AMIGO2	ENSG00000139211
chr14:122135798-122136783	-0.102145	5.49054	-0.640112	0.530336	0.832074	-6.73756	Intron (NM_026861/68889, intron 1 of 8)	Gpr18	ENSMUSG00000050350.9	GPR18	ENSG00000125245
chr7:125150983-125151846	0.116737	4.93662	0.640111	0.530336	0.832074	-6.76156	Promoter (<=1kb)	Il4ra	ENSMUSG00000030748.10	IL4R	ENSG00000077238
chr1:138713595-138714051	-0.210534	2.80773	-0.640007	0.530402	0.832105	-5.96602	Distal Intergenic	Lhx9	ENSMUSG00000019230.15	LHX9	ENSG00000143355
chr10:56800350-56800521	0.725853	-0.360969	0.639994	0.53041	0.832105	-5.09944	Distal Intergenic	Gm36595	ENSMUSG00000112833.2	NA	NA
chr14:53066071-53066253	0.601926	0.613995	0.639961	0.530431	0.832105	-5.26639	Distal Intergenic	Gm30214	ENSMUSG00000104598.2	NA	NA
chr11:70425199-70425581	-0.192178	1.15222	-0.639945	0.530441	0.832105	-5.95713	Promoter (1-2kb)	Gm40193	ENSMUSG00000109833.2	C17orf114	ENSG00000262165
chr4:151241497-151241805	0.352057	1.39217	0.639892	0.530475	0.832105	-5.52031	Intron (NM_001081557/100072, intron 7 of 23)	Gm13090	ENSMUSG00000078491.3	NA	NA
chr6:15779353-15779514	0.477163	0.452195	0.639878	0.530484	0.832105	-5.52892	Intron (NM_175088/16543, intron 4 of 4)	Mdfic	ENSMUSG00000041390.19	MDFIC	ENSG00000135272
chr1:131879789-131879944	-0.511093	0.491676	-0.639864	0.530493	0.832105	-5.37389	Distal Intergenic	Slc45a3	ENSMUSG00000026435.16	SLC45A3	ENSG00000158715
chr6:54097135-54097468	0.333955	2.22806	0.639849	0.530502	0.832105	-5.94333	Intron (NM_001163640/69993, intron 1 of 12)	Chn2	ENSMUSG00000004633.18	CHN2	ENSG00000106069
chr11:19840713-19841210	-0.192949	2.81708	-0.639849	0.530502	0.832105	-5.80457	Distal Intergenic	Spred2	ENSMUSG00000045671.18	SPRED2	ENSG00000198369
chr10:13961110-13961252	-0.372836	2.32535	-0.63983	0.530515	0.832105	-5.72275	Intron (NM_001358783/15273, intron 3 of 12)	Hivep2	ENSMUSG00000015501.11	HIVEP2	ENSG00000010818
chr16:63454074-63454275	0.605271	0.256511	0.639825	0.530518	0.832105	-5.18684	Intron (NM_001362452/13837, intron 5 of 16)	Epha3	ENSMUSG00000052504.8	EPHA3	ENSG00000044524
chr6:57679444-57680673	-0.0675663	6.78075	-0.639821	0.53052	0.832105	-7.17362	Promoter (<=1kb)	Lancl2	ENSMUSG00000062190.13	LANCL2	ENSG00000132434
chr19:4251394-4251862	-0.210678	2.68696	-0.63979	0.53054	0.832114	-6.14114	Promoter (<=1kb)	Rad9a	ENSMUSG00000024824.8	RAD9A	ENSG00000172613
chr17:27200019-27200424	0.441604	2.20125	0.63975	0.530565	0.832132	-5.47198	Distal Intergenic	Zbtb9	ENSMUSG00000079605.6	ZBTB9	ENSG00000213588
chr7:101107096-101107323	0.371097	2.02031	0.639729	0.530579	0.832132	-5.64088	Promoter (1-2kb)	Gm45837	ENSMUSG00000030653.18	NA	NA
chr11:93961807-93961961	-0.709989	-0.0746817	-0.639678	0.530611	0.832162	-5.12814	Intron (NM_001199203/70834, intron 8 of 29)	Spag9	ENSMUSG00000020859.17	SPAG9	ENSG00000008294
chr14:116313133-116313290	-0.772785	-0.138423	-0.639593	0.530665	0.832205	-5.11468	Intron (NM_175500/103978, intron 7 of 7)	4930505G20Rik	ENSMUSG00000093551.2	NA	NA
chr17:66459968-66460571	0.237765	2.8983	0.639592	0.530666	0.832205	-6.00628	Distal Intergenic	Ddx11	ENSMUSG00000035842.11	DDX11	ENSG00000013573
chr12:69460000-69460351	-0.310354	2.15884	-0.639554	0.53069	0.83222	-5.76008	Distal Intergenic	Arf6	ENSMUSG00000044147.9	ARF6	ENSG00000165527
chr18:55035386-55035572	0.448224	2.73277	0.63944	0.530762	0.832313	-5.69878	Intron (NM_175751/269023, intron 3 of 9)	Zfp608	ENSMUSG00000052713.10	ZNF608	ENSG00000168916
chr10:100511822-100512153	0.620685	1.75042	0.639414	0.530779	0.832318	-5.65539	Distal Intergenic	Gm35722	ENSMUSG00000112104.2	NA	NA
chr1:75168147-75169349	-0.0483562	6.57557	-0.639327	0.530834	0.832378	-7.15851	Promoter (<=1kb)	Atg9a	ENSMUSG00000033124.17	ATG9A	ENSG00000198925
chr11:49661600-49662148	0.266585	2.20099	0.639303	0.530849	0.832378	-5.91389	Distal Intergenic	Gfpt2	ENSMUSG00000020363.7	GFPT2	ENSG00000131459
chr9:120020607-120020917	0.317139	1.48696	0.639288	0.530859	0.832378	-5.85359	Distal Intergenic	Mobp	ENSMUSG00000032517.17	MOBP	ENSG00000168314
chr18:79135736-79136505	0.191654	4.12359	0.639215	0.530905	0.83243	-6.32972	Intron (NM_053099/240427, intron 1 of 5)	Setbp1	ENSMUSG00000024548.12	SETBP1	ENSG00000152217
chr14:77018676-77019411	-0.0814705	6.13698	-0.639109	0.530972	0.832514	-7.03522	Distal Intergenic	4930431P22Rik	ENSMUSG00000115709.2	NA	NA
chr14:122185194-122185429	-0.233105	2.3769	-0.639039	0.531017	0.832544	-5.86096	Intron (NM_026861/68889, intron 4 of 8)	Gpr183	ENSMUSG00000051212.9	GPR183	ENSG00000169508
chr5:23825739-23825891	-0.383503	1.30115	-0.63903	0.531023	0.832544	-5.54748	Intron (NM_001359172/20817, intron 2 of 16)	Srpk2	ENSMUSG00000062604.12	SRPK2	ENSG00000135250
chr8:65301880-65303150	0.103529	5.76626	0.638991	0.531048	0.832544	-6.77714	Promoter (<=1kb)	Klhl2	ENSMUSG00000031605.9	KLHL2	ENSG00000109466
chr14:111315458-111315611	-0.763124	-0.364727	-0.638977	0.531057	0.832544	-5.18264	Distal Intergenic	Slitrk6	ENSMUSG00000045871.6	SLITRK6	ENSG00000184564
chr17:74563928-74564309	-0.467989	1.33558	-0.638958	0.531069	0.832544	-5.41975	Intron (NM_133771/76890, intron 2 of 8)	Memo1	ENSMUSG00000058704.10	MEMO1	ENSG00000162959
chr1:175108632-175109359	0.440506	2.05838	0.63895	0.531074	0.832544	-5.88766	Intron (NM_001199003/24012, intron 2 of 17)	Rgs7	ENSMUSG00000026527.14	RGS7	ENSG00000182901
chr4:126203467-126203905	-0.257819	2.19391	-0.638822	0.531155	0.83265	-5.9415	Exon (NM_199473/329941, exon 3 of 4)	Adprs	ENSMUSG00000042558.17	ADPRS	ENSG00000116863
chr2:19739686-19739875	0.602566	0.470973	0.638785	0.531179	0.832666	-5.27854	Distal Intergenic	NA	NA	NA	NA
chr1:155450870-155451210	0.344461	1.62981	0.638677	0.531247	0.832745	-5.65625	Intron (NM_001145781/72482, intron 3 of 3)	Acbd6	ENSMUSG00000033701.14	LHX4-AS1	ENSG00000230124
chr10:101407162-101407340	0.907752	-0.503631	0.638662	0.531257	0.832745	-5.00665	Distal Intergenic	Mgat4c	ENSMUSG00000019888.17	MGAT4C	ENSG00000182050
chr10:75200766-75201480	-0.252349	3.81485	-0.638576	0.531312	0.832779	-6.254	Distal Intergenic	Gm5779	ENSMUSG00000112471.2	NA	NA
chr16:89385006-89385188	0.732355	0.102849	0.638557	0.531324	0.832779	-5.04209	Distal Intergenic	Krtap11-1	ENSMUSG00000091212.2	KRTAP11-1	ENSG00000182591
chr8:84746789-84746945	0.507296	0.314148	0.638554	0.531325	0.832779	-5.30306	Promoter (1-2kb)	Palm3	ENSMUSG00000047986.13	PALM3	ENSG00000187867
chr15:97353545-97353768	-0.309382	2.34787	-0.638542	0.531333	0.832779	-5.54556	Distal Intergenic	Amigo2	ENSMUSG00000048218.7	AMIGO2	ENSG00000139211
chr2:30417457-30417881	0.642513	1.22405	0.638502	0.531358	0.83279	-5.31933	Distal Intergenic	Gm14487	ENSMUSG00000085275.2	NA	NA
chr9:66620656-66621690	0.158527	3.69045	0.638487	0.531368	0.83279	-6.29716	Promoter (<=1kb)	Car12	ENSMUSG00000032373.16	CA12	ENSG00000074410
chr5:75179332-75179685	0.751914	-0.0728387	0.638399	0.531424	0.832856	-5.12422	Intron (NM_028850/74277, intron 3 of 5)	Chic2	ENSMUSG00000029229.9	CHIC2	ENSG00000109220
chr8:4302770-4303796	-0.0928155	5.50505	-0.63836	0.531449	0.832862	-6.77018	Promoter (<=1kb)	Snapc2	ENSMUSG00000011837.5	SNAPC2	ENSG00000104976
chr6:50565218-50565780	-0.374276	2.24968	-0.638336	0.531464	0.832862	-5.64835	Intron (NR_015581/73183, intron 2 of 3)	4921507P07Rik	ENSMUSG00000029828.5	C7orf31	ENSG00000153790
chr13:117749154-117749320	0.684175	-1.05955	0.638303	0.531485	0.832862	-5.17401	Intron (NM_010408/15165, intron 1 of 7)	Hcn1	ENSMUSG00000021730.9	HCN1	ENSG00000164588
chr8:110746919-110747368	0.200991	2.17366	0.638293	0.531491	0.832862	-5.90985	Distal Intergenic	Chst4	ENSMUSG00000035930.10	CHST4	ENSG00000140835
chr13:30120973-30121198	-0.540087	0.543232	-0.638286	0.531495	0.832862	-5.37352	Intron (NM_001289920/13557, intron 1 of 6)	E2f3	ENSMUSG00000016477.19	E2F3	ENSG00000112242
chr5:11311210-11312048	-0.159307	3.33498	-0.638258	0.531513	0.832868	-6.35254	Distal Intergenic	Gm5861	ENSMUSG00000095918.8	NA	NA
chr10:121146327-121147190	0.126636	4.41294	0.638179	0.531564	0.83291	-6.55704	Promoter (<=1kb)	Tbc1d30	ENSMUSG00000052302.7	TBC1D30	ENSG00000111490
chr7:114034110-114034472	0.323926	1.98887	0.638152	0.531581	0.83291	-5.68669	Intron (NM_011055/18576, intron 1 of 15)	Pde3b	ENSMUSG00000030671.10	PDE3B	ENSG00000152270
chr17:35889209-35889527	0.228742	1.88903	0.638151	0.531581	0.83291	-5.92417	Distal Intergenic	2300002M23Rik	ENSMUSG00000039269.6	C6orf15	ENSG00000204542
chr19:56384869-56386002	0.0886778	4.84781	0.638061	0.531639	0.832979	-6.7435	Promoter (<=1kb)	Casp7	ENSMUSG00000025076.13	CASP7	ENSG00000165806
chr13:23934975-23935521	-0.175825	3.76053	-0.638	0.531677	0.833001	-6.41469	Promoter (<=1kb)	H2ac4	ENSMUSG00000061615.3	H2AC4	ENSG00000278463
chr7:34933747-34934610	0.114528	5.02343	0.637987	0.531686	0.833001	-6.64461	Distal Intergenic	Lrp3	ENSMUSG00000001802.17	LRP3	ENSG00000130881
chr10:118441295-118441487	0.419571	0.856411	0.637971	0.531696	0.833001	-5.51133	Distal Intergenic	Ifngas1	ENSMUSG00000112230.4	NA	NA
chr1:64836204-64837020	-0.0925676	4.40599	-0.637942	0.531715	0.833001	-6.60269	Intron (NM_001039493/241075, intron 7 of 7)	Fzd5	ENSMUSG00000045005.10	FZD5	ENSG00000163251
chr10:118316558-118317111	-0.306729	3.04409	-0.637917	0.53173	0.833001	-5.97723	Distal Intergenic	Ifng	ENSMUSG00000055170.5	IFNG	ENSG00000111537
chr15:53098776-53099258	-0.335489	3.23177	-0.63791	0.531735	0.833001	-5.93946	Intron (NM_010162/14042, intron 1 of 10)	Ext1	ENSMUSG00000061731.10	EXT1	ENSG00000182197
chr13:89495986-89496315	0.70411	-0.115252	0.637869	0.531761	0.83302	-5.25373	Distal Intergenic	Hapln1	ENSMUSG00000021613.10	HAPLN1	ENSG00000145681
chr3:144451523-144451681	0.558512	0.285422	0.637817	0.531794	0.833051	-5.25024	Intron (NM_009899/12722, intron 11 of 13)	Clca3a1	ENSMUSG00000056025.13	NA	NA
chr9:107189911-107190579	0.105954	5.17049	0.637661	0.531893	0.833184	-6.76695	Distal Intergenic	Cish	ENSMUSG00000032578.8	CISH	ENSG00000114737
chr8:128693354-128693627	-0.267298	1.97718	-0.637601	0.531932	0.833223	-5.80221	Distal Intergenic	Mir21c	ENSMUSG00000099326.3	NA	NA
chr3:105670680-105671430	-0.178244	4.08664	-0.637543	0.531969	0.833259	-6.29726	Intron (NM_145541/109905, intron 1 of 7)	Rap1a	ENSMUSG00000068798.11	RAP1A	ENSG00000116473
chr19:53402882-53403013	0.337152	0.469994	0.637499	0.531997	0.833282	-5.5797	Distal Intergenic	Smndc1	ENSMUSG00000025024.8	SMNDC1	ENSG00000119953
chr4:95005612-95006078	0.240911	2.92517	0.637469	0.532016	0.83329	-5.93719	Distal Intergenic	Jun	ENSMUSG00000052684.5	JUN	ENSG00000177606
chr3:108164011-108164781	0.0740105	6.63594	0.637422	0.532046	0.833316	-7.1636	Promoter (<=1kb)	Psma5	ENSMUSG00000068749.10	PSMA5	ENSG00000143106
chr13:84526715-84527201	0.239529	2.33788	0.637387	0.532067	0.833323	-6.07126	Distal Intergenic	Tmem161b	ENSMUSG00000035762.12	TMEM161B	ENSG00000164180
chr8:82492773-82493119	0.293603	3.03267	0.637371	0.532078	0.833323	-5.9323	Intron (NM_001024617/234515, intron 5 of 24)	Inpp4b	ENSMUSG00000037940.18	INPP4B	ENSG00000109452
chr11:94133996-94134203	0.76851	0.877912	0.637329	0.532104	0.833323	-5.17298	Promoter (<=1kb)	Wfikkn2	ENSMUSG00000044177.5	WFIKKN2	ENSG00000173714
chr13:94494696-94495971	0.0914843	5.307	0.637328	0.532105	0.833323	-6.76618	Promoter (<=1kb)	Gm9776	ENSMUSG00000042857.5	NA	NA
chr1:156264737-156265443	-0.211902	2.21927	-0.637226	0.53217	0.833387	-5.93256	Exon (NM_009230/20652, exon 11 of 16)	Axdnd1	ENSMUSG00000026601.16	AXDND1	ENSG00000162779
chr10:106445346-106445504	0.691718	0.589547	0.63722	0.532174	0.833387	-5.24152	Intron (NM_001205341/327814, intron 3 of 31)	4930532I03Rik	ENSMUSG00000112201.2	NA	NA
chr4:71359367-71359526	0.86625	-0.542469	0.63717	0.532206	0.833416	-5.03614	Distal Intergenic	Tle1	ENSMUSG00000008305.19	TLE1	ENSG00000196781
chr17:26471673-26472342	-0.154595	3.73087	-0.637125	0.532234	0.833421	-6.38935	Promoter (<=1kb)	Luc7l	ENSMUSG00000024188.17	LUC7L	ENSG00000007392
chr11:22773709-22774428	0.465757	1.88631	0.63712	0.532237	0.833421	-5.55737	Distal Intergenic	B3gnt2	ENSMUSG00000051650.12	B3GNT2	ENSG00000170340
chr19:57713358-57713615	-0.28131	1.72375	-0.6371	0.53225	0.833421	-5.72731	Intron (NM_181415/226255, intron 19 of 28)	Atrnl1	ENSMUSG00000054843.10	ATRNL1	ENSG00000107518
chr2:168903404-168903588	0.634271	0.671617	0.637053	0.53228	0.833445	-5.22778	Distal Intergenic	1700017J07Rik	ENSMUSG00000086348.3	NA	NA
chr17:78460121-78460295	-0.589575	-0.384649	-0.637003	0.532312	0.833445	-5.12354	Distal Intergenic	Gm32282	ENSMUSG00000117648.2	NA	NA
chr17:21735755-21737442	-0.171619	5.14363	-0.637001	0.532313	0.833445	-6.60503	Distal Intergenic	Zfp52	ENSMUSG00000051341.7	NA	NA
chr3:9835580-9835893	0.553327	0.41681	0.636983	0.532324	0.833445	-5.26989	Intron (NM_001195031/94212, intron 2 of 8)	Pag1	ENSMUSG00000027508.16	PAG1	ENSG00000076641
chr10:116942464-116942636	0.522997	0.67033	0.636947	0.532347	0.833445	-5.30787	Intron (NM_177798/327826, intron 1 of 9)	Frs2	ENSMUSG00000020170.5	FRS2	ENSG00000166225
chr17:15962229-15962383	0.444398	1.28633	0.63694	0.532352	0.833445	-5.43432	Intron (NM_007690/12648, intron 15 of 35)	Chd1	ENSMUSG00000023852.15	CHD1	ENSG00000153922
chr11:117249156-117249355	0.271618	2.22499	0.636925	0.532361	0.833445	-6.06901	Intron (NM_001113486/53860, intron 10 of 11)	Septin9	ENSMUSG00000059248.14	SEPTIN9	ENSG00000184640
chr11:63692036-63692225	0.864155	0.138636	0.636891	0.532383	0.833458	-5.069	Distal Intergenic	Hs3st3b1	ENSMUSG00000070407.6	HS3ST3B1	ENSG00000125430
chr7:139548310-139548842	0.112389	5.12616	0.636818	0.532429	0.833509	-6.74097	Distal Intergenic	Spef1l	ENSMUSG00000073795.12	NA	NA
chr6:38322833-38323105	-0.117015	4.76329	-0.636765	0.532463	0.833516	-6.49432	Intron (NM_001347122/78781, intron 1 of 12)	Zc3hav1	ENSMUSG00000029826.15	ZC3HAV1	ENSG00000105939
chr3:27138433-27138640	-0.85671	-0.758432	-0.636752	0.532471	0.833516	-5.04296	Distal Intergenic	Ect2	ENSMUSG00000027699.20	ECT2	ENSG00000114346
chr11:54756912-54757791	-0.109689	4.14773	-0.636734	0.532483	0.833516	-6.5357	Promoter (<=1kb)	Hint1	ENSMUSG00000020267.7	HINT1	ENSG00000169567
chr4:83443131-83444240	0.0687652	5.91956	0.636722	0.532491	0.833516	-6.94539	Promoter (<=1kb)	Ccdc171	ENSMUSG00000052407.18	CCDC171	ENSG00000164989
chr1:82872155-82872477	0.569906	0.720362	0.6367	0.532505	0.833516	-5.25311	Exon (NM_001347077/15463, exon 12 of 13)	Agfg1	ENSMUSG00000026159.14	AGFG1	ENSG00000173744
chr16:51743006-51743147	-0.789149	-0.116593	-0.636682	0.532516	0.833516	-5.06741	Distal Intergenic	NA	NA	NA	NA
chr3:100469647-100470313	0.402616	2.9049	0.636614	0.532559	0.833545	-5.66939	3' UTR	Tent5c	ENSMUSG00000044468.15	TENT5C	ENSG00000183508
chr3:54599650-54600861	-0.0709702	6.33565	-0.636512	0.532625	0.833545	-7.01727	Promoter (<=1kb)	Supt20	ENSMUSG00000027751.14	SUPT20H	ENSG00000102710
chr18:32280416-32280922	0.181331	4.17643	0.6365	0.532632	0.833545	-6.33097	Distal Intergenic	Proc	ENSMUSG00000024386.10	PROC	ENSG00000115718
chr8:67947161-67948072	-0.137342	5.94499	-0.636467	0.532653	0.833545	-6.81992	Promoter (<=1kb)	Nat2	ENSMUSG00000051147.11	NAT1	ENSG00000171428
chr13:91558269-91558449	0.37272	1.06301	0.63645	0.532664	0.833545	-5.46139	Distal Intergenic	A830009L08Rik	ENSMUSG00000097182.4	NA	NA
chr13:115315845-115316228	-0.386189	1.87022	-0.636406	0.532692	0.833545	-5.80103	Distal Intergenic	Itga1	ENSMUSG00000042284.11	ITGA1	ENSG00000213949
chr14:64630007-64630659	0.526494	1.71563	0.636382	0.532707	0.833545	-5.25595	Intron (NM_001253716/110265, intron 1 of 5)	Msra	ENSMUSG00000054733.10	MSRA	ENSG00000175806
chr18:34542179-34542900	-0.650445	-1.81577	-0.636371	0.532714	0.833545	-4.94453	Promoter (<=1kb)	Pkd2l2	ENSMUSG00000014503.16	PKD2L2	ENSG00000078795
chr1:137742458-137742655	0.645533	0.380066	0.636363	0.532719	0.833545	-5.08499	Distal Intergenic	Mir181a-1	ENSMUSG00000065565.3	NA	NA
chr7:96564943-96565362	0.182349	3.15625	0.636347	0.532729	0.833545	-6.1164	Distal Intergenic	Nars2	ENSMUSG00000018995.13	NARS2	ENSG00000137513
chrX:36139224-36139376	0.387355	0.218434	0.636346	0.53273	0.833545	-5.30633	Promoter (1-2kb)	Ube2a	ENSMUSG00000016308.14	UBE2A	ENSG00000077721
chr2:120807483-120808360	-0.100267	4.55412	-0.636335	0.532737	0.833545	-6.55356	Promoter (<=1kb)	Tmem62	ENSMUSG00000054484.15	TMEM62	ENSG00000137842
chr13:52105665-52106001	-0.345168	2.51374	-0.636316	0.532749	0.833545	-5.55599	Distal Intergenic	Gadd45g	ENSMUSG00000021453.3	GADD45G	ENSG00000130222
chr7:110423064-110423916	-0.215746	4.26082	-0.636315	0.53275	0.833545	-6.09357	Intron (NM_025999/67150, intron 4 of 5)	Rnf141	ENSMUSG00000030788.17	RNF141	ENSG00000110315
chr15:88703258-88703927	0.0431715	7.12475	0.636311	0.532752	0.833545	-7.47878	Promoter (<=1kb)	Alg12	ENSMUSG00000035845.18	ALG12	ENSG00000182858
chr13:21592555-21592978	0.432631	1.99328	0.636306	0.532756	0.833545	-5.57045	Distal Intergenic	Zkscan3	ENSMUSG00000021327.20	ZKSCAN3	ENSG00000189298
chr6:145950904-145951494	0.381637	2.7054	0.636274	0.532776	0.833545	-5.62541	Distal Intergenic	Sspn	ENSMUSG00000030255.14	SSPN	ENSG00000123096
chr16:23801119-23801564	-0.156863	3.93068	-0.636261	0.532784	0.833545	-6.39973	Promoter (1-2kb)	Bcl6	ENSMUSG00000022508.6	BCL6	ENSG00000113916
chr8:46996143-46996642	0.452416	2.82819	0.636225	0.532807	0.833545	-5.36534	Distal Intergenic	Cenpu	ENSMUSG00000031629.15	CENPU	ENSG00000151725
chr5:69941092-69941270	0.885772	-0.452312	0.63618	0.532836	0.833545	-5.0185	Distal Intergenic	Gnpda2	ENSMUSG00000029209.16	GNPDA2	ENSG00000163281
chr6:108501131-108501479	-0.32291	2.27021	-0.636176	0.532839	0.833545	-5.57941	Intron (NM_010585/16438, intron 60 of 61)	Mir7661	ENSMUSG00000105697.3	NA	NA
chr4:74715319-74715602	-0.873486	0.167354	-0.636152	0.532854	0.833545	-5.0554	Distal Intergenic	Dmac1	ENSMUSG00000028398.9	DMAC1	ENSG00000137038
chr17:13099007-13099378	0.300387	2.54845	0.636126	0.53287	0.833545	-5.93268	Distal Intergenic	Mrgprh	ENSMUSG00000059408.4	NA	NA
chr1:191697006-191697641	-0.167935	3.15471	-0.636102	0.532885	0.833545	-6.20162	Distal Intergenic	Rd3	ENSMUSG00000049353.18	RD3	ENSG00000198570
chr19:53431497-53432132	0.113165	5.58665	0.636065	0.532909	0.833545	-6.75892	Exon (NR_028427/381232, exon 10 of 10)	4833407H14Rik	ENSMUSG00000097779.4	NA	NA
chr6:71885517-71886457	-0.128574	5.26817	-0.636061	0.532912	0.833545	-6.7982	Promoter (<=1kb)	Ptcd3	ENSMUSG00000063884.7	PTCD3	ENSG00000132300
chr5:89346335-89346680	-0.133322	3.94704	-0.636058	0.532914	0.833545	-6.25367	Intron (NM_001136260/54403, intron 17 of 24)	Slc4a4	ENSMUSG00000060961.17	SLC4A4	ENSG00000080493
chr7:34868778-34869248	0.214213	3.04994	0.636051	0.532918	0.833545	-5.98802	Distal Intergenic	Slc7a10	ENSMUSG00000030495.13	SLC7A10	ENSG00000130876
chr11:82934912-82935059	0.215872	1.14916	0.636003	0.532949	0.833556	-5.75944	Distal Intergenic		ENSMUSG00000121398.1	NA	NA
chr16:38534348-38534962	-0.264926	2.17392	-0.635997	0.532953	0.833556	-5.80402	Promoter (<=1kb)	Arhgap31	ENSMUSG00000022799.5	ARHGAP31	ENSG00000031081
chr17:35771476-35772185	-0.177357	3.31036	-0.635948	0.532983	0.83357	-6.22369	Distal Intergenic	H2-Q10	ENSMUSG00000067235.15	HLA-A	ENSG00000206503
chr3:146651339-146652216	0.148897	4.75213	0.635921	0.533001	0.83357	-6.51152	Intron (NM_001302957/70892, intron 18 of 21)	Ttll7	ENSMUSG00000036745.16	TTLL7	ENSG00000137941
chr11:96750561-96750737	0.149655	1.35013	0.635918	0.533003	0.83357	-6.14806	Intron (NM_019877/56358, intron 8 of 8)	Mir152	ENSMUSG00000065515.3	NA	NA
chr13:104204430-104204599	-0.668747	-0.995545	-0.635867	0.533035	0.833594	-5.11648	Intron (NM_029447/75805, intron 3 of 12)	Nln	ENSMUSG00000021710.12	NLN	ENSG00000123213
chr10:59215840-59216770	0.100967	4.6592	0.635851	0.533046	0.833594	-6.58064	Distal Intergenic	Pla2g12b	ENSMUSG00000009646.14	PLA2G12B	ENSG00000138308
chr5:73647798-73648634	0.0804524	6.49407	0.635789	0.533085	0.833633	-7.08296	Promoter (<=1kb)	Dcun1d4	ENSMUSG00000051674.16	DCUN1D4	ENSG00000109184
chr1:43269596-43269773	0.528725	0.403483	0.635753	0.533108	0.833648	-5.20871	Distal Intergenic	Fhl2	ENSMUSG00000008136.15	FHL2	ENSG00000115641
chr9:54857688-54858579	-0.0801685	5.59444	-0.635703	0.53314	0.833677	-6.88487	Promoter (<=1kb)	Psma4	ENSMUSG00000032301.14	PSMA4	ENSG00000041357
chr6:143555448-143555713	0.53579	0.529697	0.635593	0.533209	0.833754	-5.37372	Intron (NR_045732/73425, intron 4 of 4)	1700060C16Rik	ENSMUSG00000086887.2	NA	NA
chr5:113968402-113968953	0.166121	4.87235	0.635553	0.533235	0.833754	-6.71642	Promoter (<=1kb)	Selplg	ENSMUSG00000048163.14	SELPLG	ENSG00000110876
chr7:75299421-75300165	-0.181745	3.8167	-0.63555	0.533237	0.833754	-6.41146	Intron (NM_029332/75547, intron 8 of 36)	AU020206	ENSMUSG00000097415.4	NA	NA
chr10:59774837-59775196	0.206383	2.46694	0.635539	0.533244	0.833754	-6.05854	Distal Intergenic	Ddit4	ENSMUSG00000020108.5	DDIT4	ENSG00000168209
chr11:23074347-23074908	0.189687	2.56245	0.635455	0.533298	0.833791	-5.97302	Distal Intergenic	1700061J23Rik	ENSMUSG00000086366.2	NA	NA
chr19:43484283-43484629	0.204257	1.32355	0.635436	0.533309	0.833791	-5.86433	3' UTR	Got1	ENSMUSG00000025190.14	GOT1	ENSG00000120053
chrX:154405969-154406188	0.546741	0.169951	0.635419	0.53332	0.833791	-5.3635	Promoter (<=1kb)	Ptchd1	ENSMUSG00000041552.8	PTCHD1	ENSG00000165186
chr6:49016593-49016867	-0.374424	1.775	-0.635411	0.533326	0.833791	-5.63248	Intron (NM_053110/93695, intron 1 of 10)	Gpnmb	ENSMUSG00000029816.11	GPNMB	ENSG00000136235
chr11:51155183-51155485	-0.154285	2.71154	-0.63536	0.533358	0.833791	-6.1846	Promoter (<=1kb)	BC049762	ENSMUSG00000045942.14	MSANTD5	ENSG00000285891
chr2:174516025-174516186	-0.415979	0.417638	-0.635353	0.533363	0.833791	-5.48902	Intron (NM_001099328/100043757, intron 3 of 4)	Zfp831	ENSMUSG00000050600.6	ZNF831	ENSG00000124203
chrX:105054929-105055768	-0.1163	5.37641	-0.635351	0.533364	0.833791	-6.73898	Promoter (<=1kb)	Magt1	ENSMUSG00000031232.18	MAGT1	ENSG00000102158
chr14:27113907-27114189	0.484768	2.7898	0.635326	0.53338	0.833795	-5.48067	Intron (NM_001289686/71704, intron 9 of 12)	Arhgef3	ENSMUSG00000021895.11	ARHGEF3	ENSG00000163947
chrX:72125661-72126558	-0.173803	5.09615	-0.635269	0.533416	0.833831	-6.50644	Promoter (<=1kb)	Xlr4a	ENSMUSG00000079845.9	NA	NA
chr16:91281587-91282493	0.0570076	5.9067	0.63517	0.533479	0.833887	-7.04761	Promoter (<=1kb)	Ifnar1	ENSMUSG00000022967.14	IFNAR1	ENSG00000142166
chr2:100673603-100673775	-1.03566	-0.189396	-0.635152	0.533491	0.833887	-5.02649	Distal Intergenic	Iftap	ENSMUSG00000027165.17	IFTAP	ENSG00000166352
chr10:7852169-7852593	-0.177526	3.74185	-0.635129	0.533505	0.833887	-6.16351	Distal Intergenic	Tab2	ENSMUSG00000015755.17	TAB2	ENSG00000055208
chrX:9109563-9109921	0.378306	1.33011	0.635102	0.533523	0.833887	-5.28881	Intron (NM_173414/236285, intron 1 of 4)	Gm14862	ENSMUSG00000079694.3	NA	NA
chr16:18436312-18436884	-0.178472	3.05813	-0.635058	0.533551	0.833887	-6.05224	Distal Intergenic	Gp1bb	ENSMUSG00000050761.5	GP1BB	ENSG00000203618
chr4:109513938-109515341	-0.136622	4.34942	-0.635057	0.533551	0.833887	-6.53768	Promoter (<=1kb)	NA	NA	NA	NA
chr4:32280592-32280794	0.36218	1.90815	0.635025	0.533572	0.833887	-5.50937	Distal Intergenic	Bach2	ENSMUSG00000040270.17	BACH2	ENSG00000112182
chr2:122567502-122567685	-0.515662	0.857263	-0.635018	0.533576	0.833887	-5.54688	Distal Intergenic	Bloc1s6os	ENSMUSG00000085633.3	NA	NA
chr9:85958325-85958965	0.340671	2.7119	0.635007	0.533583	0.833887	-6.04712	Distal Intergenic	Tpbg	ENSMUSG00000035274.14	TPBG	ENSG00000146242
chr7:27185940-27186798	-0.0714558	6.19514	-0.634997	0.533589	0.833887	-6.99376	Promoter (<=1kb)	Sertad1	ENSMUSG00000008384.9	SERTAD1	ENSG00000197019
chr11:50122263-50122462	0.218801	2.41909	0.634972	0.533605	0.833888	-5.97132	Promoter (<=1kb)	Mir6919	ENSMUSG00000098474.3	NA	NA
chr10:62782547-62783163	-0.132706	3.65324	-0.634953	0.533617	0.833888	-6.31475	Promoter (<=1kb)	Dna2	ENSMUSG00000036875.16	DNA2	ENSG00000138346
chr6:114660800-114661101	0.214549	2.08482	0.634863	0.533675	0.833956	-5.96494	Intron (NM_001253717/74244, intron 6 of 19)	Atg7	ENSMUSG00000030314.17	ATG7	ENSG00000197548
chr5:64318113-64318775	-0.0937484	6.34876	-0.634797	0.533717	0.833974	-6.93518	Promoter (<=1kb)	Tbc1d1	ENSMUSG00000029174.19	TBC1D1	ENSG00000065882
chr10:59374981-59375483	0.282751	2.13673	0.634788	0.533722	0.833974	-5.66851	Intron (NM_001033259/215999, intron 1 of 7)	Mcu	ENSMUSG00000009647.14	MCU	ENSG00000156026
chr2:89094927-89095162	0.318403	1.84842	0.634755	0.533744	0.833974	-5.62689	Distal Intergenic	Or4c122	ENSMUSG00000099486.4	OR4C15	ENSG00000181939
chr9:84493656-84494291	-0.38809	1.88976	-0.634744	0.533751	0.833974	-5.58039	Distal Intergenic	4930554C24Rik	ENSMUSG00000099724.3	NA	NA
chr11:114527195-114527400	-0.320217	1.35379	-0.634711	0.533771	0.833974	-5.73937	Distal Intergenic	Rpl38	ENSMUSG00000057322.13	RPL38	ENSG00000172809
chr12:84331672-84332532	0.0942802	4.68213	0.634706	0.533775	0.833974	-6.68447	Promoter (<=1kb)	Ptgr2	ENSMUSG00000072946.13	PTGR2	ENSG00000140043
chr11:113540095-113540831	-0.0930198	4.55464	-0.634694	0.533782	0.833974	-6.60147	Promoter (<=1kb)	Cog1	ENSMUSG00000018661.18	COG1	ENSG00000166685
chr2:131861356-131861833	0.123313	3.59771	0.634577	0.533857	0.834069	-6.38691	Intron (NM_175445/215653, intron 1 of 10)	Rassf2	ENSMUSG00000027339.16	RASSF2	ENSG00000101265
chr18:6281265-6281578	0.375482	2.63533	0.634425	0.533954	0.834199	-5.69233	Distal Intergenic	Kif5b	ENSMUSG00000006740.15	KIF5B	ENSG00000170759
chr13:102742956-102743204	0.730097	-0.414935	0.63438	0.533983	0.834199	-5.20335	Distal Intergenic	Cd180	ENSMUSG00000021624.10	CD180	ENSG00000134061
chr17:8607432-8608793	-0.100673	5.13989	-0.634373	0.533987	0.834199	-6.76726	Promoter (<=1kb)	NA	NA	NA	NA
chr17:17821258-17821403	-0.228779	2.19154	-0.63436	0.533995	0.834199	-5.90868	Intron (NM_172827/240028, intron 1 of 17)	Lnpep	ENSMUSG00000023845.8	LNPEP	ENSG00000113441
chr12:26510003-26510303	-0.23768	2.58336	-0.634298	0.534035	0.834216	-6.14933	Distal Intergenic	Rsad2	ENSMUSG00000020641.17	RSAD2	ENSG00000134321
chr6:64626816-64627316	0.330361	2.52547	0.63426	0.534059	0.834216	-5.79376	Intron (NM_008167/14804, intron 14 of 15)	Atoh1	ENSMUSG00000073043.6	ATOH1	ENSG00000172238
chr8:105297155-105297950	0.131162	4.78621	0.634245	0.534069	0.834216	-6.62176	Distal Intergenic	Pdp2	ENSMUSG00000048371.9	PDP2	ENSG00000172840
chr17:5043997-5045312	-0.101965	5.30048	-0.634234	0.534076	0.834216	-6.69945	Promoter (<=1kb)	Arid1b	ENSMUSG00000069729.15	ARID1B	ENSG00000049618
chr12:36255850-36256119	0.262988	1.83339	0.634216	0.534087	0.834216	-5.48835	Distal Intergenic	Lrrc72	ENSMUSG00000020545.15	LRRC72	ENSG00000205858
chr1:21414443-21414974	0.292962	2.49599	0.634215	0.534088	0.834216	-5.82276	Distal Intergenic	Khdc1a	ENSMUSG00000067750.4	KHDC1	ENSG00000135314
chr3:132212020-132212328	-0.343004	1.85351	-0.634093	0.534165	0.834315	-5.76903	Distal Intergenic	Gimd1	ENSMUSG00000091721.5	GIMD1	ENSG00000250298
chr8:126117894-126118522	-0.216572	4.56578	-0.634067	0.534182	0.83432	-6.38704	Distal Intergenic	Sipa1l2	ENSMUSG00000001995.10	SIPA1L2	ENSG00000116991
chr17:93321757-93322087	0.736955	-0.346137	0.633982	0.534237	0.834364	-5.18845	Distal Intergenic	Adcyap1	ENSMUSG00000024256.8	ADCYAP1	ENSG00000141433
chr7:15790963-15791359	0.145479	4.34632	0.63398	0.534237	0.834364	-6.58505	Distal Intergenic	Zfp541	ENSMUSG00000078796.5	ZNF541	ENSG00000118156
chr9:50931688-50931987	-0.452073	1.85677	-0.633951	0.534256	0.834371	-5.43907	Distal Intergenic	Sik2	ENSMUSG00000037112.17	SIK2	ENSG00000170145
chr12:113061604-113062595	0.13604	4.20495	0.633926	0.534272	0.834375	-6.48501	Promoter (<=1kb)	Mta1	ENSMUSG00000021144.15	MTA1	ENSG00000182979
chr9:44318119-44319141	-0.0930247	5.02085	-0.633856	0.534317	0.834405	-6.7473	Promoter (<=1kb)	Trappc4	ENSMUSG00000032112.11	TRAPPC4	ENSG00000196655
chr15:100341183-100341870	0.120768	4.32198	0.633805	0.534349	0.834405	-6.56542	Distal Intergenic	Gm5475	ENSMUSG00000087444.2	NA	NA
chr10:75367548-75367846	0.618782	1.60353	0.633783	0.534363	0.834405	-5.23681	Intron (NM_026095/67332, intron 2 of 3)	Snrpd3	ENSMUSG00000020180.11	SNRPD3	ENSG00000100028
chr2:179892992-179893464	-0.152797	3.63809	-0.633776	0.534368	0.834405	-6.32562	Distal Intergenic	Rps21	ENSMUSG00000039001.13	RPS21	ENSG00000171858
chr15:93811057-93811813	0.103041	4.93458	0.633772	0.53437	0.834405	-6.52497	Intron (NR_045737/77248, intron 2 of 3)	9430014N10Rik	ENSMUSG00000116360.2	NA	NA
chr16:23118863-23119085	-0.510987	0.537602	-0.633754	0.534381	0.834405	-5.44172	Intron (NM_145933/20440, intron 2 of 7)	St6gal1	ENSMUSG00000022885.17	ST6GAL1	ENSG00000073849
chr8:127209634-127210121	0.194219	2.52853	0.633745	0.534388	0.834405	-6.02173	Distal Intergenic	Tarbp1	ENSMUSG00000090290.3	TARBP1	ENSG00000059588
chr9:15498530-15499105	0.420427	2.42151	0.633663	0.534439	0.834465	-5.45184	Intron (NM_001373920/234964, intron 8 of 11)	4930540M03Rik	ENSMUSG00000111299.2	NA	NA
chr8:3637565-3637818	-0.227436	1.795	-0.633621	0.534466	0.834486	-5.85646	Promoter (<=1kb)	Camsap3	ENSMUSG00000044433.17	CAMSAP3	ENSG00000076826
chr13:100453803-100454256	0.188613	1.91549	0.63342	0.534595	0.834665	-6.10085	Promoter (<=1kb)	NA	NA	NA	NA
chr6:148845911-148848442	-0.0658415	7.11875	-0.633375	0.534624	0.834668	-7.41553	Promoter (<=1kb)	Sinhcaf	ENSMUSG00000039985.15	SINHCAF	ENSG00000139146
chr10:71120323-71121429	0.148723	4.84516	0.633374	0.534624	0.834668	-6.52229	Promoter (<=1kb)	Ube2d1	ENSMUSG00000019927.7	UBE2D1	ENSG00000072401
chr5:137291535-137291897	-0.161567	2.92494	-0.633326	0.534654	0.834693	-6.22642	Promoter (<=1kb)	Mir8116	ENSMUSG00000099145.3	NA	NA
chr6:133937644-133938222	-0.274864	2.653	-0.633274	0.534688	0.834715	-5.89381	Distal Intergenic	Etv6	ENSMUSG00000030199.17	ETV6	ENSG00000139083
chr12:81666096-81666393	-0.297879	2.04066	-0.633236	0.534712	0.834715	-5.79245	Distal Intergenic	Ttc9	ENSMUSG00000042734.7	TTC9	ENSG00000133985
chr3:68776565-68777687	0.211226	4.02219	0.63322	0.534722	0.834715	-6.22223	Promoter (<=1kb)	1110032F04Rik	ENSMUSG00000046999.3	C3orf80	ENSG00000180044
chr3:22076468-22076876	0.317151	2.44553	0.633208	0.53473	0.834715	-5.7229	Distal Intergenic	Tbl1xr1	ENSMUSG00000027630.14	TBL1XR1	ENSG00000177565
chr3:58398189-58398474	-0.268219	2.35488	-0.633197	0.534737	0.834715	-5.85053	Distal Intergenic	Eif2a	ENSMUSG00000027810.15	EIF2A	ENSG00000144895
chr10:7656122-7657169	0.1273	5.10791	0.633133	0.534778	0.834747	-6.69041	Promoter (<=1kb)	Ginm1	ENSMUSG00000040006.14	GINM1	ENSG00000055211
chr14:65113851-65114293	0.423666	1.59131	0.633122	0.534785	0.834747	-5.41744	Intron (NM_001347627/219150, intron 4 of 10)	Hmbox1	ENSMUSG00000021972.15	HMBOX1	ENSG00000147421
chr1:25161725-25161876	0.475324	0.442926	0.633005	0.534859	0.834773	-5.35209	Intron (NM_175642/210933, intron 22 of 30)	Gm20172	ENSMUSG00000104257.2	NA	NA
chr12:107606834-107607012	-0.429716	1.61648	-0.632998	0.534864	0.834773	-5.36694	Distal Intergenic	4930465M20Rik	ENSMUSG00000085641.2	NA	NA
chr1:58335428-58335774	-0.248778	3.17541	-0.632973	0.53488	0.834773	-6.08175	Intron (NM_001008419/213043, intron 10 of 35)	Aox2	ENSMUSG00000079554.3	NA	NA
chr12:32194499-32194943	0.223618	2.33934	0.632972	0.534881	0.834773	-5.79049	Distal Intergenic	Pik3cg	ENSMUSG00000020573.18	PIK3CG	ENSG00000105851
chr8:112356606-112356801	0.679175	0.227228	0.632961	0.534887	0.834773	-5.12838	Promoter (<=1kb)	Ldhd	ENSMUSG00000031958.17	LDHD	ENSG00000166816
chr8:25753019-25753233	-0.244229	2.38017	-0.632954	0.534892	0.834773	-5.8394	Distal Intergenic	5430421F17Rik	ENSMUSG00000110140.2	NA	NA
chr2:45129689-45129898	0.830833	0.278938	0.632945	0.534898	0.834773	-5.16387	Distal Intergenic	Zeb2	ENSMUSG00000026872.19	ZEB2	ENSG00000169554
chr13:81366962-81367163	0.682917	0.0195282	0.632808	0.534985	0.834889	-5.17612	Intron (NM_054053/110789, intron 85 of 89)	9330111N05Rik	ENSMUSG00000097098.9	NA	NA
chr7:84719246-84719388	-0.617648	-0.222696	-0.632752	0.535021	0.834922	-5.19109	Distal Intergenic	Vmn2r66	ENSMUSG00000094950.3	NA	NA
chr1:173665844-173665984	-0.506434	0.0459892	-0.632708	0.535049	0.834945	-5.29079	Distal Intergenic	Mndal	ENSMUSG00000090272.10	IFI16	ENSG00000163565
chr13:51952171-51952775	-0.173036	5.1762	-0.632683	0.535065	0.834949	-6.67617	Distal Intergenic	Sema4d	ENSMUSG00000021451.17	SEMA4D	ENSG00000187764
chr16:90860654-90860945	-0.518617	1.29167	-0.632615	0.535108	0.834994	-5.32373	Intron (NM_001163695/74387, intron 1 of 1)	4932438H23Rik	ENSMUSG00000039851.12	C21orf62	ENSG00000205929
chrX:167579458-167579621	-0.439762	0.360598	-0.632593	0.535123	0.834996	-5.28414	Promoter (1-2kb)	Arhgap6	ENSMUSG00000031355.17	ARHGAP6	ENSG00000047648
chr12:75884354-75884509	0.566437	1.27032	0.632517	0.535171	0.835041	-5.37503	Intron (NM_001005510/319565, intron 1 of 115)	Syne2	ENSMUSG00000063450.15	SYNE2	ENSG00000054654
chr9:40654836-40655943	0.163815	3.61612	0.63249	0.535188	0.835041	-6.3293	Intron (NM_133733/71566, intron 1 of 6)	Hspa8	ENSMUSG00000015656.18	HSPA8	ENSG00000109971
chr6:128456659-128457219	0.172068	4.38835	0.632438	0.535221	0.835041	-6.34573	Intron (NR_028593/791299, intron 2 of 4)	Gm10069	ENSMUSG00000059659.9	NA	NA
chr2:118727295-118727445	-0.329685	1.84093	-0.632416	0.535236	0.835041	-5.67423	Distal Intergenic	Bahd1	ENSMUSG00000040007.9	BAHD1	ENSG00000140320
chrX:84617036-84618114	-0.106048	6.32087	-0.632409	0.53524	0.835041	-7.0632	Promoter (<=1kb)	Tab3	ENSMUSG00000035476.10	TAB3	ENSG00000157625
chr9:42184012-42184219	-0.253318	0.905556	-0.632373	0.535263	0.835041	-5.84122	Distal Intergenic	Sc5d	ENSMUSG00000032018.15	SC5D	ENSG00000109929
chr4:131996367-131996619	-0.343974	1.80786	-0.63228	0.535322	0.835041	-5.73208	Promoter (<=1kb)	NA	NA	NA	NA
chr7:73174183-73174706	-0.192284	3.41568	-0.632278	0.535323	0.835041	-6.15391	Intron (NM_001081345/244059, intron 2 of 38)	Chd2	ENSMUSG00000078671.12	CHD2	ENSG00000173575
chr2:86103874-86104236	-0.492511	0.406329	-0.632267	0.535331	0.835041	-5.57317	Promoter (2-3kb)	Or8k20	ENSMUSG00000075193.3	OR8K5	ENSG00000181752
chr4:44704434-44704746	0.224495	2.95259	0.632236	0.53535	0.835041	-6.06922	Promoter (1-2kb)	5730488B01Rik	ENSMUSG00000103995.2	NA	NA
chr7:110827850-110828177	-0.70651	-0.487493	-0.632227	0.535356	0.835041	-5.23755	Distal Intergenic	Zbed5-ps	ENSMUSG00000110424.3	NA	NA
chr7:138767603-138768981	0.118198	5.2803	0.632217	0.535363	0.835041	-6.94336	Promoter (<=1kb)	Stk32c	ENSMUSG00000015981.13	STK32C	ENSG00000165752
chr10:52991105-52991597	0.361215	2.08273	0.632205	0.53537	0.835041	-5.82093	Distal Intergenic	Gm36173	ENSMUSG00000112835.2	NA	NA
chr11:75044910-75045495	-0.136843	3.00723	-0.6322	0.535373	0.835041	-6.36535	Intron (NM_001002764/103677, intron 15 of 18)	Hic1	ENSMUSG00000043099.6	HIC1	ENSG00000177374
chr1:88569567-88569965	-0.331959	2.63261	-0.632196	0.535376	0.835041	-5.75181	Distal Intergenic	Arl4c	ENSMUSG00000049866.13	ARL4C	ENSG00000188042
chr10:62437322-62437695	-0.378294	2.68525	-0.632192	0.535379	0.835041	-5.92577	Promoter (<=1kb)	Ddx21	ENSMUSG00000020075.9	DDX21	ENSG00000165732
chr3:75590013-75590444	-0.533851	1.50964	-0.632181	0.535385	0.835041	-5.36526	Distal Intergenic	Platr10	ENSMUSG00000099370.3	NA	NA
chr15:74580730-74581790	0.130761	4.4467	0.63209	0.535444	0.835111	-6.58073	Promoter (<=1kb)	4933427E11Rik	ENSMUSG00000044276.3	NA	NA
chr17:78146532-78146692	-0.779357	-0.195539	-0.632063	0.535461	0.835115	-5.15567	Distal Intergenic	Gm32282	ENSMUSG00000117648.2	NA	NA
chr5:24565828-24566115	-0.239691	2.42375	-0.632032	0.53548	0.835115	-5.96452	Distal Intergenic	Nos3	ENSMUSG00000028978.13	NOS3	ENSG00000164867
chr19:4805725-4806836	-0.120119	4.84501	-0.632021	0.535488	0.835115	-6.70664	Promoter (<=1kb)	Rbm4b	ENSMUSG00000033760.18	RBM4B	ENSG00000173914
chr2:152279349-152280020	-0.130455	3.75128	-0.631951	0.535533	0.835127	-6.33818	Promoter (<=1kb)	6820408C15Rik	ENSMUSG00000032680.12	C20orf96	ENSG00000196476
chr4:121071723-121072549	-0.0747046	5.73878	-0.631946	0.535536	0.835127	-6.91766	Promoter (<=1kb)	Rlf	ENSMUSG00000049878.14	RLF	ENSG00000117000
chr1:15921087-15921237	-0.448922	1.30785	-0.631918	0.535553	0.835127	-5.60321	Distal Intergenic	Sbspon	ENSMUSG00000032719.5	SBSPON	ENSG00000164764
chr5:43994946-43995106	-0.370319	1.64632	-0.631904	0.535562	0.835127	-5.58502	Intron (NM_009763/12182, intron 7 of 8)	Bst1	ENSMUSG00000029082.18	BST1	ENSG00000109743
chr1:36807974-36808190	-0.217204	1.61081	-0.631901	0.535564	0.835127	-5.78713	Promoter (1-2kb)	Zap70	ENSMUSG00000026117.11	ZAP70	ENSG00000115085
chr3:148496059-148496209	-0.919886	-0.757314	-0.631869	0.535584	0.835138	-4.95315	Distal Intergenic	Adgrl2	ENSMUSG00000028184.13	ADGRL2	ENSG00000117114
chr6:100211763-100211990	-0.554608	0.792256	-0.631802	0.535627	0.835175	-5.37911	Intron (NM_019743/56353, intron 2 of 4)	Rybp	ENSMUSG00000072872.4	RYBP	ENSG00000163602
chr2:101821881-101822283	0.42602	2.21897	0.631789	0.535636	0.835175	-5.63059	Intron (NM_001290784/241576, intron 4 of 5)	Commd9	ENSMUSG00000027163.14	COMMD9	ENSG00000110442
chr10:8591555-8591869	0.353859	2.47022	0.631761	0.535653	0.835181	-5.71876	Distal Intergenic	Sash1	ENSMUSG00000015305.7	SASH1	ENSG00000111961
chr1:190925728-190926534	0.0762663	6.21099	0.631712	0.535685	0.835186	-6.97363	Distal Intergenic	Atf3	ENSMUSG00000026628.14	ATF3	ENSG00000162772
chr15:31455785-31456205	0.46458	2.09985	0.631705	0.535689	0.835186	-5.5364	Promoter (1-2kb)	Ropn1l	ENSMUSG00000022236.11	ROPN1L	ENSG00000145491
chr5:120726474-120727359	-0.0634947	6.24414	-0.631682	0.535704	0.835186	-7.17821	Promoter (<=1kb)	Tpcn1	ENSMUSG00000032741.10	TPCN1	ENSG00000186815
chr1:154881926-154882738	-0.137425	4.2867	-0.63167	0.535712	0.835186	-6.4937	Distal Intergenic	Gm9530	ENSMUSG00000096950.3	NA	NA
chr5:123366133-123366564	-0.206755	2.6518	-0.631573	0.535774	0.835241	-6.19014	Promoter (<=1kb)	Psmd9	ENSMUSG00000029440.16	PSMD9	ENSG00000110801
chr3:144311543-144311821	-0.27496	2.48996	-0.631526	0.535804	0.835241	-5.81843	Distal Intergenic	Selenof	ENSMUSG00000037072.17	SELENOF	ENSG00000183291
chr19:4263996-4265168	-0.135689	4.15807	-0.63152	0.535807	0.835241	-6.55781	Promoter (<=1kb)	Clcf1	ENSMUSG00000040663.10	CLCF1	ENSG00000175505
chr9:66257134-66258287	0.112165	3.98272	0.631511	0.535813	0.835241	-6.48408	Promoter (<=1kb)	Herc1	ENSMUSG00000038664.17	HERC1	ENSG00000103657
chr11:97550180-97551558	0.103697	4.84989	0.631484	0.53583	0.835241	-6.73175	Promoter (2-3kb)	Mllt6	ENSMUSG00000038437.12	MLLT6	ENSG00000275023
chrX:92933028-92933761	-0.243185	3.48257	-0.631444	0.535856	0.835241	-6.05221	Distal Intergenic	Pdk3	ENSMUSG00000035232.9	PDK3	ENSG00000067992
chr17:29371599-29371908	0.209369	3.0153	0.631399	0.535885	0.835241	-5.97946	Distal Intergenic	Rab44	ENSMUSG00000064147.8	RAB44	ENSG00000255587
chr13:92440884-92441127	0.68115	0.888539	0.631398	0.535886	0.835241	-5.15717	Intron (NM_001311120/17686, intron 10 of 23)	Dhfr	ENSMUSG00000021707.6	DHFR	ENSG00000228716
chr1:153618215-153618561	0.227448	3.61855	0.631372	0.535902	0.835241	-6.23169	Promoter (2-3kb)	Rgs16	ENSMUSG00000026475.8	RGS16	ENSG00000143333
chr15:96563863-96565010	0.140253	4.04293	0.631371	0.535903	0.835241	-6.43239	Distal Intergenic	Slc38a1	ENSMUSG00000023169.16	SLC38A1	ENSG00000111371
chr8:117318104-117318535	0.512875	1.98669	0.631368	0.535905	0.835241	-5.46265	Intron (NM_029441/75796, intron 3 of 6)	NA	NA	NA	NA
chr9:13627738-13628166	0.318437	2.38882	0.631356	0.535912	0.835241	-5.78382	Distal Intergenic	Mtmr2	ENSMUSG00000031918.17	MTMR2	ENSG00000087053
chr15:95623797-95624068	0.622402	1.04444	0.631336	0.535925	0.835241	-5.32511	Distal Intergenic	Gm6961	ENSMUSG00000115699.3	NA	NA
chr18:39616816-39617032	0.569305	0.838184	0.631291	0.535954	0.835264	-5.27951	Intron (NM_008173/14815, intron 2 of 8)	Nr3c1	ENSMUSG00000024431.16	NR3C1	ENSG00000113580
chr6:67508017-67509136	0.181417	4.38707	0.631231	0.535992	0.835293	-6.23841	Distal Intergenic	Tacstd2	ENSMUSG00000051397.6	TACSTD2	ENSG00000184292
chr11:68343130-68344455	0.105801	5.59144	0.631219	0.536	0.835293	-6.97282	Intron (NM_177320/320207, intron 1 of 18)	Pik3r5	ENSMUSG00000020901.14	PIK3R5	ENSG00000141506
chr10:6903273-6903424	0.573814	0.394121	0.631182	0.536023	0.835297	-5.30322	Intron (NM_001302795/18390, intron 3 of 5)	Ipcef1	ENSMUSG00000064065.16	IPCEF1	ENSG00000074706
chr11:121119668-121120403	0.128486	5.02506	0.63115	0.536044	0.835297	-6.87535	Promoter (<=1kb)	Cybc1	ENSMUSG00000039294.15	CYBC1	ENSG00000178927
chr11:103263389-103263713	0.308543	2.29918	0.63115	0.536044	0.835297	-5.71059	Intron (NM_183034/353047, intron 8 of 11)	Arhgap27	ENSMUSG00000034255.19	ARHGAP27	ENSG00000159314
chr13:33185277-33185709	-0.118633	4.78797	-0.631102	0.536075	0.835324	-6.58931	Promoter (2-3kb)	Serpinb9	ENSMUSG00000045827.11	SERPINB9	ENSG00000170542
chr2:100487552-100487708	0.656928	-0.71481	0.630906	0.5362	0.835497	-5.11784	Distal Intergenic	Iftap	ENSMUSG00000027165.17	IFTAP	ENSG00000166352
chr18:44525361-44525790	0.332536	3.22816	0.630862	0.536228	0.835499	-5.56693	Intron (NM_027490/70640, intron 1 of 10)	Dcp2	ENSMUSG00000024472.10	DCP2	ENSG00000172795
chr14:61808975-61809232	0.288296	1.73108	0.630861	0.536228	0.835499	-5.71191	Distal Intergenic	Spryd7	ENSMUSG00000021930.15	SPRYD7	ENSG00000123178
chr13:80635985-80636153	0.790904	-0.0530554	0.630756	0.536296	0.83556	-5.14275	Distal Intergenic	Arrdc3	ENSMUSG00000074794.11	ARRDC3	ENSG00000113369
chr18:68415442-68415736	0.411902	1.89136	0.630725	0.536315	0.83556	-5.42437	Intron (NM_153794/108654, intron 1 of 3)	Fam210a	ENSMUSG00000038121.7	FAM210A	ENSG00000177150
chr11:86074478-86074797	0.349643	1.68846	0.630724	0.536316	0.83556	-5.79506	Intron (NM_178309/237911, intron 6 of 19)	Brip1	ENSMUSG00000034329.17	BRIP1	ENSG00000136492
chrX:16485684-16486020	0.305536	3.29888	0.630714	0.536322	0.83556	-5.92382	Promoter (<=1kb)	Maoa	ENSMUSG00000025037.7	MAOA	ENSG00000189221
chr7:138647945-138648481	-0.163652	2.93236	-0.63051	0.536453	0.835733	-6.22842	Intron (NM_028708/74004, intron 23 of 23)	Dpysl4	ENSMUSG00000025478.16	DPYSL4	ENSG00000151640
chr2:19280836-19281490	-0.171707	3.49881	-0.630497	0.536461	0.835733	-6.13357	Intron (NM_001081083/70882, intron 10 of 19)	NA	NA	NA	NA
chr12:3388725-3389215	-0.147279	4.16255	-0.630434	0.536501	0.835758	-6.64512	Distal Intergenic	Gm26520	ENSMUSG00000097429.2	NA	NA
chr14:108445269-108445488	0.952533	-0.313252	0.630426	0.536506	0.835758	-5.11346	Distal Intergenic	Slitrk1	ENSMUSG00000075478.4	SLITRK1	ENSG00000178235
chr3:145855561-145856203	0.115905	5.14899	0.630408	0.536518	0.835758	-6.72868	Promoter (<=1kb)	Mcoln2	ENSMUSG00000011008.14	MCOLN2	ENSG00000153898
chr7:44602217-44602473	-0.238217	1.79898	-0.630306	0.536583	0.835763	-5.8215	Exon (NM_001077591/22116, exon 6 of 11)	Tsks	ENSMUSG00000059891.15	TSKS	ENSG00000126467
chr14:45380112-45380332	0.27661	2.16098	0.630284	0.536597	0.835763	-5.72841	Intron (NM_001310534/70561, intron 18 of 20)	Txndc16	ENSMUSG00000021830.15	TXNDC16	ENSG00000087301
chr5:72737676-72738437	0.243523	2.94956	0.630277	0.536602	0.835763	-5.89777	Promoter (<=1kb)	Zar1	ENSMUSG00000063935.4	ZAR1	ENSG00000182223
chr8:117448102-117448600	-0.228774	2.85376	-0.630271	0.536606	0.835763	-5.93268	Intron (NM_029441/75796, intron 1 of 6)	Cdyl2	ENSMUSG00000031758.11	CDYL2	ENSG00000166446
chr10:102270759-102271547	-0.180127	3.49755	-0.63027	0.536606	0.835763	-6.11821	Distal Intergenic	Nts	ENSMUSG00000019890.5	NTS	ENSG00000133636
chr5:82447682-82447825	-0.623449	-0.0968951	-0.630261	0.536612	0.835763	-5.2837	Distal Intergenic	NA	NA	NA	NA
chr7:18853528-18853966	0.105575	5.42931	0.630252	0.536617	0.835763	-6.75888	Promoter (<=1kb)	Fbxo46	ENSMUSG00000050428.8	FBXO46	ENSG00000177051
chrY:4084122-4084297	-0.489143	0.104684	-0.630227	0.536633	0.835766	-5.22851	Distal Intergenic		ENSMUSG00000121459.1	NA	NA
chr5:107061173-107061621	0.264858	1.17735	0.630136	0.536692	0.835836	-5.85829	Intron (NM_177873/330149, intron 5 of 39)	Hfm1	ENSMUSG00000043410.17	HFM1	ENSG00000162669
chr7:140943234-140943520	0.254955	2.18635	0.630042	0.536752	0.835859	-5.94821	Promoter (1-2kb)	B230206H07Rik	ENSMUSG00000086844.3	NA	NA
chr19:6167942-6168865	-0.135829	3.86722	-0.63004	0.536753	0.835859	-6.45217	Promoter (<=1kb)	Sac3d1	ENSMUSG00000024790.9	SAC3D1	ENSG00000168061
chr2:70127560-70127764	-0.730306	-0.366371	-0.630039	0.536754	0.835859	-5.23538	Intron (NM_177376/329421, intron 26 of 34)	Sp5	ENSMUSG00000075304.3	SP5	ENSG00000204335
chr12:118259714-118260309	0.121094	4.52481	0.630007	0.536774	0.835859	-6.55515	Intron (NM_001166385/20688, intron 3 of 5)	Sp4	ENSMUSG00000025323.11	SP4	ENSG00000105866
chr18:73712517-73712976	0.273465	2.52483	0.630004	0.536776	0.835859	-5.92826	Intron (NM_001039214/240396, intron 1 of 1)	Mex3c	ENSMUSG00000037253.9	MEX3C	ENSG00000176624
chr19:5962429-5963238	-0.149944	3.74368	-0.629984	0.536789	0.835859	-6.42617	Promoter (<=1kb)	Dpf2	ENSMUSG00000024826.16	DPF2	ENSG00000133884
chr4:97660120-97660760	0.0794188	6.06194	0.629878	0.536857	0.835917	-6.98413	Intron (NM_001122952/18027, intron 1 of 10)	Nfia	ENSMUSG00000028565.19	NFIA	ENSG00000162599
chr1:149836653-149837127	0.438798	1.59396	0.629864	0.536866	0.835917	-5.56653	Promoter (<=1kb)	Pla2g4a	ENSMUSG00000056220.15	PLA2G4A	ENSG00000116711
chr3:116306332-116307162	0.111232	5.8416	0.629861	0.536868	0.835917	-6.86535	Promoter (<=1kb)	Dbt	ENSMUSG00000000340.11	DBT	ENSG00000137992
chr12:37255276-37255489	0.635959	0.531001	0.629826	0.53689	0.83593	-5.32691	Distal Intergenic	Agmo	ENSMUSG00000050103.19	AGMO	ENSG00000187546
chr18:10885857-10886157	0.273301	2.30097	0.629775	0.536922	0.835939	-5.89244	Distal Intergenic	Mir1a-2	ENSMUSG00000106348.2	NA	NA
chr10:74872666-74873323	0.113603	4.98084	0.629774	0.536923	0.835939	-6.59406	Promoter (<=1kb)	Rab36	ENSMUSG00000020175.16	RAB36	ENSG00000100228
chr6:8408268-8408769	-0.165907	2.04366	-0.629718	0.536959	0.835974	-6.05104	Intron (NM_001302353/100036521, intron 4 of 4)	A430035B10Rik	ENSMUSG00000087305.10	NA	NA
chr11:43619695-43620138	-0.240018	2.13077	-0.629695	0.536974	0.835976	-6.10679	Distal Intergenic	Ttc1	ENSMUSG00000041278.11	TTC1	ENSG00000113312
chr11:18838564-18838723	0.942294	-0.406846	0.62961	0.537028	0.836017	-5.04536	Intron (NM_001193271/17268, intron 9 of 12)	Meis1	ENSMUSG00000020160.19	MEIS1	ENSG00000143995
chr14:75665892-75666050	-0.857461	-0.831602	-0.629596	0.537037	0.836017	-5.04534	Distal Intergenic	Siah3	ENSMUSG00000091722.3	SIAH3	ENSG00000215475
chr19:41366906-41367246	0.286419	1.6801	0.62957	0.537054	0.836017	-5.85613	Intron (NM_031376/83490, intron 1 of 16)	Pik3ap1	ENSMUSG00000025017.11	PIK3AP1	ENSG00000155629
chr10:50302888-50303033	-0.606854	-0.442811	-0.629567	0.537056	0.836017	-5.19424	Distal Intergenic	Ascc3	ENSMUSG00000038774.10	ASCC3	ENSG00000112249
chr6:18760987-18761305	0.527742	1.17317	0.629494	0.537102	0.836068	-5.50031	Distal Intergenic	Lsm8	ENSMUSG00000044155.12	LSM8	ENSG00000128534
chrX:156237396-156237687	0.362344	1.66219	0.629456	0.537126	0.836077	-5.54745	Intron (NM_001359185/20603, intron 9 of 10)	Sms	ENSMUSG00000071708.12	SMS	ENSG00000102172
chr16:51133401-51133623	0.225389	1.67895	0.629442	0.537135	0.836077	-5.93552	Distal Intergenic	1700116B05Rik	ENSMUSG00000092276.3	NA	NA
chr15:101882197-101882372	0.182786	2.33162	0.629392	0.537168	0.836106	-6.09962	Distal Intergenic	Krt78	ENSMUSG00000050463.10	KRT78	ENSG00000170423
chr17:76669009-76669200	0.577873	-0.500745	0.629292	0.537232	0.836174	-5.27396	Distal Intergenic	Gm4710	ENSMUSG00000117539.2	NA	NA
chr11:97206269-97206914	-0.144761	3.39072	-0.629279	0.53724	0.836174	-6.4357	Promoter (<=1kb)	Mrpl45	ENSMUSG00000018882.13	MRPL45	ENSG00000278845
chr15:103166343-103167265	-0.05936	6.27152	-0.629237	0.537267	0.836174	-7.2554	Promoter (<=1kb)	Nfe2	ENSMUSG00000058794.13	NFE2	ENSG00000123405
chr5:144036700-144037678	-0.0919934	5.67372	-0.629226	0.537274	0.836174	-6.91725	Promoter (<=1kb)	Lmtk2	ENSMUSG00000038970.8	LMTK2	ENSG00000164715
chr12:113665447-113665938	0.299929	1.69395	0.629215	0.537281	0.836174	-5.75483	Distal Intergenic	Adam6a	ENSMUSG00000043945.5	NA	NA
chr13:94587866-94588131	-0.545591	0.722673	-0.629165	0.537313	0.836204	-5.33852	Intron (NM_009680/11774, intron 13 of 26)	Ap3b1	ENSMUSG00000021686.7	AP3B1	ENSG00000132842
chr7:144449455-144450096	0.197015	2.70664	0.629131	0.537334	0.836216	-6.01331	Promoter (<=1kb)	Fgf15	ENSMUSG00000031073.7	FGF19	ENSG00000162344
chr17:10520011-10520519	-0.462678	1.46823	-0.629101	0.537353	0.836224	-5.33254	Intron (NM_001159517/19317, intron 1 of 7)	Qki	ENSMUSG00000062078.16	QKI	ENSG00000112531
chr17:5111124-5111341	0.633641	0.66978	0.629043	0.537391	0.836261	-5.23245	Intron (NM_001085355/239985, intron 2 of 19)	Arid1b	ENSMUSG00000069729.15	ARID1B	ENSG00000049618
chr10:126946767-126947232	-0.103046	4.44045	-0.628967	0.537439	0.836294	-6.71262	Intron (NM_001171026/216440, intron 5 of 14)	Os9	ENSMUSG00000040462.14	OS9	ENSG00000135506
chr13:84497463-84497634	0.307706	2.63303	0.628948	0.537452	0.836294	-5.83525	Distal Intergenic	Tmem161b	ENSMUSG00000035762.12	TMEM161B	ENSG00000164180
chr7:130372546-130372842	-0.209597	2.93618	-0.628945	0.537454	0.836294	-5.98672	Promoter (2-3kb)	Btbd16	ENSMUSG00000040298.7	BTBD16	ENSG00000138152
chr3:55595579-55595736	0.600019	0.869469	0.628881	0.537495	0.836336	-5.26032	Intron (NM_030595/26422, intron 47 of 57)	Mab21l1	ENSMUSG00000056947.6	MAB21L1	ENSG00000180660
chr2:128254384-128255221	-0.13092	4.0032	-0.62872	0.537598	0.836475	-6.51192	Intron (NR_028589/100043424, intron 1 of 2)	NA	NA	NA	NA
chr12:112665666-112665981	-0.224815	2.638	-0.628676	0.537626	0.836497	-5.93603	Distal Intergenic	Zbtb42	ENSMUSG00000037638.6	ZBTB42	ENSG00000179627
chr1:137826030-137826783	0.138983	4.86952	0.628612	0.537667	0.83654	-6.54908	Distal Intergenic	Mir181a-1	ENSMUSG00000065565.3	NA	NA
chr1:54318706-54319084	-0.535645	1.72174	-0.628558	0.537701	0.836572	-5.24873	Intron (NM_030025/78016, intron 7 of 27)	Ccdc150	ENSMUSG00000025983.12	CCDC150	ENSG00000144395
chr1:141840446-141840602	0.495061	0.712462	0.628495	0.537741	0.836579	-5.26075	Distal Intergenic	4930590L20Rik	ENSMUSG00000102368.2	NA	NA
chr8:102246054-102246389	0.737294	0.214174	0.62847	0.537758	0.836579	-5.14776	Distal Intergenic	Cdh11	ENSMUSG00000031673.7	CDH11	ENSG00000140937
chr6:103401735-103401882	-0.709709	-0.827449	-0.628469	0.537758	0.836579	-5.13361	Distal Intergenic	Chl1	ENSMUSG00000030077.12	CHL1	ENSG00000134121
chr6:76163949-76164176	-0.856379	-0.604856	-0.628465	0.53776	0.836579	-5.04618	Distal Intergenic	Lrrtm1	ENSMUSG00000060780.3	LRRTM1	ENSG00000162951
chr19:9033087-9033486	-0.146804	4.5016	-0.628418	0.537791	0.836605	-6.47208	Intron (NM_001039959/66395, intron 5 of 5)	Scgb1a1	ENSMUSG00000024653.3	SCGB1A1	ENSG00000149021
chr4:33030967-33031888	0.110431	4.70398	0.628369	0.537822	0.836632	-6.59921	Promoter (<=1kb)	4933421O10Rik	ENSMUSG00000085037.2	NA	NA
chr6:116605357-116606237	0.189145	4.97248	0.628311	0.537859	0.836669	-6.55178	Promoter (<=1kb)	Zfp422	ENSMUSG00000059878.13	ZNF22	ENSG00000165512
chr2:118575771-118576956	0.088772	4.91728	0.628262	0.537891	0.836671	-6.65011	Promoter (<=1kb)	Inafm2	ENSMUSG00000074918.5	INAFM2	ENSG00000259330
chr1:173500795-173501952	0.121941	4.87097	0.628237	0.537907	0.836671	-6.65436	Promoter (<=1kb)	Ifi208	ENSMUSG00000066677.13	IFI16	ENSG00000163565
chr7:28655832-28656260	-0.302496	2.5109	-0.628237	0.537907	0.836671	-5.81868	Intron (NM_001360548/60595, intron 1 of 20)	Actn4	ENSMUSG00000054808.16	ACTN4	ENSG00000130402
chr8:80405423-80405939	0.186703	3.36632	0.628206	0.537926	0.836671	-6.22205	Distal Intergenic	Abce1	ENSMUSG00000058355.9	ABCE1	ENSG00000164163
chr13:90669359-90669515	0.64807	-0.362972	0.628201	0.53793	0.836671	-5.08772	Distal Intergenic	Atp6ap1l	ENSMUSG00000078958.10	ATP6AP1L	ENSG00000205464
chr5:24890162-24891534	0.0845243	6.91003	0.628126	0.537978	0.836724	-7.29131	Promoter (<=1kb)	Nub1	ENSMUSG00000028954.12	NUB1	ENSG00000013374
chr18:53089540-53089935	0.369261	2.46061	0.628066	0.538016	0.836739	-5.80403	Distal Intergenic	Gm50457	ENSMUSG00000118407.2	NA	NA
chr9:57484541-57485011	-0.197953	2.06564	-0.628064	0.538017	0.836739	-6.01388	Exon (NM_001378928/24044, exon 2 of 10)	Ulk3	ENSMUSG00000032308.10	ULK3	ENSG00000140474
chr2:22700915-22701128	-0.123006	3.93145	-0.628047	0.538028	0.836739	-6.40396	Intron (NM_019456/54519, intron 1 of 13)	Apbb1ip	ENSMUSG00000026786.15	APBB1IP	ENSG00000077420
chr13:46120193-46120323	-0.224862	2.06481	-0.628006	0.538055	0.836758	-6.00075	Promoter (1-2kb)	5033430I15Rik	ENSMUSG00000038152.6	NA	NA
chr12:118339839-118341165	-0.0847614	7.50672	-0.627948	0.538092	0.836777	-7.5782	Distal Intergenic	Sp4	ENSMUSG00000025323.11	SP4	ENSG00000105866
chr6:39544668-39544898	-0.507702	1.20147	-0.627912	0.538115	0.836777	-5.58027	Distal Intergenic	Adck2	ENSMUSG00000046947.13	ADCK2	ENSG00000133597
chr11:23768861-23769112	-0.334174	1.90129	-0.627894	0.538126	0.836777	-5.98599	Distal Intergenic	Rel	ENSMUSG00000020275.10	REL	ENSG00000162924
chr17:56446799-56447362	0.244627	2.72643	0.627863	0.538146	0.836777	-6.04846	Promoter (<=1kb)	Sema6b	ENSMUSG00000001227.13	SEMA6B	ENSG00000167680
chr16:95216908-95217338	-0.345785	0.999859	-0.627851	0.538153	0.836777	-5.57674	Intron (NM_001302153/13876, intron 1 of 9)	Erg	ENSMUSG00000040732.21	ERG	ENSG00000157554
chr9:78349724-78350807	-0.112556	4.89502	-0.62784	0.53816	0.836777	-6.714	Promoter (<=1kb)	Cgas	ENSMUSG00000032344.18	CGAS	ENSG00000164430
chr9:89149960-89150121	0.68158	0.528736	0.627825	0.53817	0.836777	-5.21596	Distal Intergenic	Mthfs	ENSMUSG00000066442.18	MTHFS	ENSG00000136371
chr7:67735836-67735994	0.436536	0.631318	0.627815	0.538177	0.836777	-5.24083	Intron (NM_010513/16001, intron 2 of 20)	Igf1r	ENSMUSG00000005533.11	IGF1R	ENSG00000140443
chr13:31115659-31115828	0.204843	1.14248	0.627718	0.538239	0.836852	-6.01383	Intron (NM_001360093/66482, intron 5 of 28)	Hus1b	ENSMUSG00000076430.2	HUS1B	ENSG00000188996
chr6:30053244-30053389	-0.291659	1.65516	-0.627594	0.538319	0.836947	-5.5439	Intron (NM_001164230/18181, intron 1 of 11)	Nrf1	ENSMUSG00000058440.15	NRF1	ENSG00000106459
chr3:107373884-107374304	0.237344	2.18362	0.62758	0.538327	0.836947	-5.83947	Distal Intergenic	Kcnc4	ENSMUSG00000027895.11	KCNC4	ENSG00000116396
chr15:61951231-61951614	0.224454	1.66025	0.627423	0.538428	0.837065	-5.97801	Intron (NR_003368/19296, intron 1 of 8)	Pvt1	ENSMUSG00000097039.10	NA	NA
chr11:61847473-61848302	0.190152	3.41033	0.627402	0.538441	0.837065	-6.22517	Promoter (<=1kb)	Specc1	ENSMUSG00000042331.14	SPECC1	ENSG00000128487
chr2:37270201-37270481	0.259295	1.91101	0.627393	0.538447	0.837065	-5.8522	Intron (NM_001100591/319817, intron 14 of 21)	NA	NA	NA	NA
chr7:33895222-33896326	0.0967949	5.1019	0.627375	0.538459	0.837065	-6.69487	Promoter (<=1kb)	Pdcd2l	ENSMUSG00000002635.12	PDCD2L	ENSG00000126249
chr14:29730781-29731411	0.283001	2.47728	0.627342	0.538479	0.837076	-5.66455	Promoter (<=1kb)	Il17rb	ENSMUSG00000015966.18	IL17RB	ENSG00000056736
chr6:54752484-54753075	0.122823	4.26375	0.627182	0.538582	0.837214	-6.62162	Distal Intergenic	Znrf2	ENSMUSG00000058446.15	ZNRF2	ENSG00000180233
chr4:16112454-16112715	0.270369	1.96726	0.627161	0.538595	0.837214	-5.59934	Distal Intergenic	Ripk2	ENSMUSG00000041135.16	RIPK2	ENSG00000104312
chr5:106371190-106371343	-0.812635	-0.757209	-0.627053	0.538665	0.837283	-5.10653	Distal Intergenic	Gm32921	ENSMUSG00000105508.2	NA	NA
chr2:34860078-34860733	-0.152372	2.5772	-0.627032	0.538678	0.837283	-6.00023	Distal Intergenic	Traf1	ENSMUSG00000026875.15	TRAF1	ENSG00000056558
chr6:83142398-83143647	0.104689	4.55926	0.627022	0.538684	0.837283	-6.58703	Promoter (<=1kb)	Dctn1	ENSMUSG00000031865.17	DCTN1	ENSG00000204843
chr4:140787435-140788565	0.091405	6.3962	0.626993	0.538703	0.837283	-7.2403	Promoter (<=1kb)	Crocc	ENSMUSG00000040860.17	CROCC	ENSG00000058453
chr16:78249144-78249745	-0.195156	3.50811	-0.626984	0.538709	0.837283	-6.08834	Distal Intergenic	Btg3	ENSMUSG00000022863.16	BTG3	ENSG00000154640
chr16:95722422-95722757	0.202201	1.89364	0.626908	0.538758	0.837338	-6.14433	Intron (NR_040484/69776, intron 1 of 3)	1600002D24Rik	ENSMUSG00000117232.2	NA	NA
chrX:99810809-99811783	-0.159695	3.59029	-0.626804	0.538824	0.83742	-6.22382	Promoter (<=1kb)	Dlg3	ENSMUSG00000000881.13	DLG3	ENSG00000082458
chr8:12180613-12180852	-0.355705	1.55263	-0.626779	0.53884	0.837423	-5.65964	Distal Intergenic	Sox1ot	ENSMUSG00000047935.18	NA	NA
chr19:46949946-46951202	0.100024	4.59292	0.62673	0.538872	0.837451	-6.66427	Promoter (<=1kb)	Nt5c2	ENSMUSG00000025041.18	NT5C2	ENSG00000076685
chr13:88996728-88996886	-0.565418	-0.0682877	-0.626658	0.538918	0.8375	-5.22038	Intron (NM_001037987/13612, intron 1 of 10)	Edil3	ENSMUSG00000034488.15	EDIL3	ENSG00000164176
chr10:13805118-13805323	0.550983	0.199387	0.626638	0.538931	0.8375	-5.2637	Distal Intergenic	Hivep2	ENSMUSG00000015501.11	HIVEP2	ENSG00000010818
chr4:21112510-21112719	0.644031	-0.118059	0.626613	0.538947	0.837503	-5.0893	Distal Intergenic	Nkain3	ENSMUSG00000055761.15	NKAIN3	ENSG00000185942
chr16:96928433-96928756	0.446612	1.67268	0.626584	0.538965	0.837509	-5.42459	Intron (NM_031174/13508, intron 1 of 32)	Dscam	ENSMUSG00000050272.11	DSCAM	ENSG00000171587
chr17:79043648-79044535	-0.0821	7.13912	-0.626555	0.538984	0.837509	-7.42866	Promoter (<=1kb)	Strn	ENSMUSG00000024077.16	STRN	ENSG00000115808
chr3:159234047-159234657	-0.183312	2.72904	-0.626533	0.538998	0.837509	-5.97927	Exon (NM_001172092/76131, exon 12 of 12)	Depdc1a	ENSMUSG00000028175.16	DEPDC1	ENSG00000024526
chr10:122821138-122822489	-0.0971806	5.61075	-0.626521	0.539005	0.837509	-6.88731	Promoter (<=1kb)	Mirlet7i	ENSMUSG00000065406.5	NA	NA
chr1:105947500-105948001	-0.236322	1.72053	-0.62644	0.539057	0.837516	-5.69055	Exon (NM_001122675/227449, exon 8 of 13)	Zcchc2	ENSMUSG00000038866.16	ZCCHC2	ENSG00000141664
chr18:50211012-50211628	-0.211678	2.48693	-0.626433	0.539062	0.837516	-6.11576	Intron (NM_001177759/106869, intron 1 of 1)	NA	NA	NA	NA
chr8:30816670-30816822	0.793777	-0.568639	0.626429	0.539064	0.837516	-5.07166	Distal Intergenic	4933433F19Rik	ENSMUSG00000097044.2	NA	NA
chr14:54385150-54385311	-0.183384	3.12375	-0.626413	0.539075	0.837516	-6.10535	Distal Intergenic	Dad1	ENSMUSG00000022174.9	DAD1	ENSG00000129562
chr7:100511963-100512839	-0.0974527	5.3514	-0.626406	0.539079	0.837516	-6.87672	Promoter (<=1kb)	Relt	ENSMUSG00000008318.11	RELT	ENSG00000054967
chr17:47812705-47813349	-0.0904984	5.42756	-0.626342	0.53912	0.837559	-6.8912	Promoter (<=1kb)	Taf8	ENSMUSG00000023980.8	TAF8	ENSG00000137413
chr1:194914863-194915379	-0.164204	3.90962	-0.626266	0.539169	0.837613	-6.20606	Distal Intergenic	Cr2	ENSMUSG00000026616.17	CR2	ENSG00000117322
chr11:82096376-82096535	0.282586	0.737327	0.626181	0.539223	0.837632	-5.68997	Distal Intergenic	Ccl1	ENSMUSG00000020702.14	CCL1	ENSG00000108702
chr3:65519345-65519545	0.635746	0.532853	0.626169	0.539231	0.837632	-5.23175	Distal Intergenic	Mir8120	ENSMUSG00000098944.3	NA	NA
chr1:80103470-80103667	0.60688	0.193894	0.626157	0.539239	0.837632	-5.42881	Distal Intergenic	Rnu6	ENSMUSG00000119272.1	NA	NA
chr1:58350379-58350975	0.247186	3.46803	0.626123	0.539261	0.837632	-5.86972	Intron (NM_001008419/213043, intron 18 of 35)	Aox2	ENSMUSG00000079554.3	NA	NA
chr4:43960109-43960618	-0.224285	3.37134	-0.62612	0.539263	0.837632	-6.25664	Promoter (2-3kb)	Glipr2	ENSMUSG00000028480.15	GLIPR2	ENSG00000122694
chr8:73049474-73049956	-0.273767	2.9633	-0.626118	0.539264	0.837632	-5.97657	Distal Intergenic	Klf2	ENSMUSG00000055148.8	KLF2	ENSG00000127528
chr10:117945801-117945941	-0.663837	0.256511	-0.626086	0.539284	0.837643	-5.12048	Distal Intergenic	Mdm1	ENSMUSG00000020212.15	MDM1	ENSG00000111554
chr5:77262713-77263045	0.292186	1.17938	0.626029	0.539321	0.837657	-5.68451	Promoter (<=1kb)	Hopx	ENSMUSG00000059325.15	HOPX	ENSG00000171476
chr2:125298046-125298565	-0.215679	2.63623	-0.626029	0.539321	0.837657	-6.06201	Intron (NM_007993/14118, intron 6 of 65)	Fbn1	ENSMUSG00000027204.14	FBN1	ENSG00000166147
chr1:141299199-141299335	0.913165	-0.538952	0.625998	0.539341	0.837659	-5.01323	Distal Intergenic	4930590L20Rik	ENSMUSG00000102368.2	NA	NA
chr5:50934420-50934619	0.579379	-0.587359	0.625983	0.53935	0.837659	-5.10207	Distal Intergenic	NA	NA	NA	NA
chr13:60891945-60892426	-0.200691	2.80649	-0.625876	0.539419	0.837741	-5.86349	Intron (NM_001285917/69635, intron 19 of 26)	BC051665	ENSMUSG00000042243.11	NA	NA
chr5:94812713-94812849	0.474244	0.572104	0.625859	0.53943	0.837741	-5.33671	Distal Intergenic	Pramel44	ENSMUSG00000094195.4	PRAMEF1	ENSG00000116721
chr12:91257876-91258209	-0.373107	0.739864	-0.625813	0.539459	0.837764	-5.59454	Intron (NM_181815/75216, intron 13 of 25)	Cep128	ENSMUSG00000061533.17	CEP128	ENSG00000100629
chr4:47399814-47400076	-0.413175	1.34358	-0.625664	0.539555	0.837873	-5.56729	Intron (NM_001312868/21812, intron 4 of 8)	Tgfbr1	ENSMUSG00000007613.16	TGFBR1	ENSG00000106799
chr10:76181738-76182609	-0.138275	4.0835	-0.62565	0.539564	0.837873	-6.46683	Promoter (<=1kb)	Dip2a	ENSMUSG00000020231.16	DIP2A	ENSG00000160305
chr14:121561987-121562832	0.108084	5.43506	0.625639	0.539571	0.837873	-6.56134	Intron (NM_145465/223255, intron 2 of 10)	Stk24	ENSMUSG00000063410.9	STK24	ENSG00000102572
chr5:86964558-86965001	-0.324595	2.79026	-0.6256	0.539596	0.837891	-5.7104	Exon (NM_001347375/231386, exon 3 of 17)	Ythdc1	ENSMUSG00000035851.15	YTHDC1	ENSG00000083896
chr10:58213534-58213941	0.200095	2.90852	0.625569	0.539616	0.837901	-5.96853	Intron (NM_001359115/110829, intron 1 of 10)	Lims1	ENSMUSG00000019920.19	LIMS1	ENSG00000169756
chr10:14204628-14205021	0.32599	2.0941	0.625408	0.539719	0.83804	-5.69604	Distal Intergenic	Adgrg6	ENSMUSG00000039116.8	ADGRG6	ENSG00000112414
chr11:107360923-107361810	-0.10003	4.69698	-0.625385	0.539733	0.838041	-6.72229	Promoter (<=1kb)	Pitpnc1	ENSMUSG00000040430.19	PITPNC1	ENSG00000154217
chr16:87251525-87252636	-0.0767245	6.47796	-0.62536	0.53975	0.838044	-7.05742	Promoter (<=1kb)	Usp16	ENSMUSG00000025616.15	USP16	ENSG00000156256
chr2:94891552-94891700	0.885713	-1.02695	0.625335	0.539766	0.838048	-5.02411	Distal Intergenic	Gm13793	ENSMUSG00000087069.2	NA	NA
chr15:74624452-74625045	0.165293	3.89558	0.625301	0.539787	0.83806	-6.31445	Promoter (<=1kb)	Lynx1	ENSMUSG00000022594.15	LYNX1	ENSG00000180155
chrX:92949172-92949466	-0.357721	1.75209	-0.625208	0.539847	0.838094	-5.48233	Distal Intergenic	NA	NA	NA	NA
chr17:56283248-56283748	0.256501	3.27246	0.625187	0.53986	0.838094	-6.06032	3' UTR	Shd	ENSMUSG00000039154.9	SHD	ENSG00000105251
chr6:127766935-127767644	0.12026	3.64756	0.625162	0.539877	0.838094	-6.5427	Promoter (1-2kb)	Mir7233	ENSMUSG00000104804.3	NA	NA
chr2:69956989-69958392	0.145343	4.27098	0.625159	0.539879	0.838094	-6.43538	Exon (NM_177376/329421, exon 8 of 35)	Myo3b	ENSMUSG00000042064.14	MYO3B	ENSG00000071909
chr7:98488133-98488345	0.329844	1.88743	0.625152	0.539883	0.838094	-5.4096	Promoter (<=1kb)	Wnt11	ENSMUSG00000015957.13	WNT11	ENSG00000085741
chr2:51962408-51963647	-0.0928022	5.13576	-0.625135	0.539894	0.838094	-6.71092	Promoter (<=1kb)	Rif1	ENSMUSG00000036202.17	RIF1	ENSG00000080345
chr2:5351027-5351372	-0.356179	1.82885	-0.625096	0.539919	0.838094	-5.64317	Intron (NM_001290376/227541, intron 5 of 10)	Ccdc3	ENSMUSG00000026676.8	CCDC3	ENSG00000151468
chr1:23960782-23961638	0.131583	4.73737	0.625094	0.53992	0.838094	-6.4929	Promoter (<=1kb)	Smap1	ENSMUSG00000026155.14	SMAP1	ENSG00000112305
chr10:60247306-60247510	-0.305895	0.821229	-0.625045	0.539952	0.838094	-5.78205	Intron (NM_001252635/22295, intron 24 of 68)	Gm17455	ENSMUSG00000090439.4	C10orf105	ENSG00000214688
chr8:128314799-128315012	0.266259	1.75495	0.625044	0.539952	0.838094	-5.75629	Intron (NM_001309391/93742, intron 22 of 24)	Pard3	ENSMUSG00000025812.19	PARD3	ENSG00000148498
chr1:177419888-177420291	0.340117	1.69483	0.625031	0.539961	0.838094	-5.73066	Distal Intergenic	NA	NA	NA	NA
chr9:63633792-63634217	-0.201478	2.49805	-0.624979	0.539994	0.838109	-6.21517	Intron (NM_016769/17127, intron 1 of 8)	Smad3	ENSMUSG00000032402.13	SMAD3	ENSG00000166949
chr11:97170724-97170881	0.384616	1.07839	0.624944	0.540016	0.838109	-5.63026	Promoter (<=1kb)	Npepps	ENSMUSG00000001441.14	NPEPPS	ENSG00000141279
chr11:3844845-3845751	-0.126202	4.38654	-0.624937	0.540021	0.838109	-6.46199	Promoter (<=1kb)	4921536K21Rik	ENSMUSG00000020434.5	C5orf52	ENSG00000187658
chr2:141155212-141155423	0.531934	0.156071	0.62493	0.540026	0.838109	-5.31704	Intron (NM_001013802/72899, intron 5 of 18)	Rnu6	ENSMUSG00000119272.1	NA	NA
chr2:104718035-104718701	0.187357	2.8381	0.624899	0.540045	0.838118	-6.00574	Promoter (1-2kb)	Ccdc73	ENSMUSG00000045106.13	CCDC73	ENSG00000186714
chr8:123466029-123466339	-0.231321	1.98479	-0.624861	0.54007	0.838135	-5.84204	Distal Intergenic	A530010L16Rik	ENSMUSG00000110682.2	NA	NA
chr11:34628042-34628479	-0.198929	3.37384	-0.624808	0.540104	0.838166	-6.33989	Intron (NM_033374/94176, intron 2 of 51)	Dock2	ENSMUSG00000020143.16	DOCK2	ENSG00000134516
chr12:112816690-112817015	0.141705	3.84829	0.624714	0.540164	0.838206	-6.45607	Exon (NM_019925/56696, exon 3 of 3)	Gpr132	ENSMUSG00000021298.9	GPR132	ENSG00000183484
chr13:107708158-107708556	0.120339	2.69118	0.624684	0.540183	0.838206	-6.34228	Distal Intergenic	AI197445	ENSMUSG00000114780.3	NA	NA
chr7:79713984-79714126	0.657578	-0.788506	0.624683	0.540184	0.838206	-5.12111	Intron (NM_001145999/209225, intron 1 of 4)	Gm21057	ENSMUSG00000108714.2	NA	NA
chr12:3285190-3286373	0.0902715	6.47579	0.624682	0.540185	0.838206	-7.15973	Promoter (<=1kb)	NA	NA	NA	NA
chr9:121508798-121508946	0.241269	2.54971	0.624555	0.540266	0.838298	-5.98523	Distal Intergenic	Sec22c	ENSMUSG00000061536.14	SEC22C	ENSG00000093183
chr7:27878595-27879680	0.0983289	5.6732	0.624546	0.540272	0.838298	-6.85573	Promoter (<=1kb)	Dyrk1b	ENSMUSG00000002409.19	DYRK1B	ENSG00000105204
chr6:85872257-85872535	0.408762	1.44679	0.624513	0.540293	0.838307	-5.60863	Distal Intergenic	Nat8f4	ENSMUSG00000068299.12	NAT8	ENSG00000144035
chr8:26033632-26033880	-0.549825	0.689888	-0.624478	0.540316	0.838307	-5.21839	Intron (NM_001079908/14182, intron 2 of 17)	Gm16159	ENSMUSG00000086134.2	NA	NA
chr1:100456674-100456818	0.554552	-0.23217	0.624473	0.540318	0.838307	-5.27252	Distal Intergenic	Gm20268	ENSMUSG00000100684.2	NA	NA
chr5:115263358-115263808	-0.198155	2.42038	-0.624436	0.540342	0.838323	-6.04256	3' UTR	Acads	ENSMUSG00000029545.14	ACADS	ENSG00000122971
chr17:5846224-5846471	0.186008	3.23992	0.624402	0.540364	0.838335	-6.11378	Promoter (2-3kb)	3300005D01Rik	ENSMUSG00000096965.9	NA	NA
chrX:152020705-152021537	-0.136464	3.98153	-0.624378	0.54038	0.838337	-6.50149	Promoter (<=1kb)	Klf8	ENSMUSG00000041649.14	KLF8	ENSG00000102349
chr16:59388090-59388502	-0.235426	2.86048	-0.624285	0.540439	0.838409	-5.92923	Intron (NM_174848/224273, intron 2 of 21)	Crybg3	ENSMUSG00000022723.17	CRYBG3	ENSG00000080200
chr1:75101094-75102100	-0.084872	5.83181	-0.624186	0.540503	0.838427	-6.9336	Promoter (<=1kb)	Nhej1	ENSMUSG00000026162.9	NHEJ1	ENSG00000187736
chr7:119701357-119702275	0.145946	4.27769	0.624185	0.540503	0.838427	-6.65858	Promoter (<=1kb)	Tmem159	ENSMUSG00000030917.14	LDAF1	ENSG00000011638
chr7:143153555-143154186	0.0776899	6.05216	0.624152	0.540525	0.838427	-7.0983	Promoter (<=1kb)	Cars	ENSMUSG00000010755.18	CARS1	ENSG00000110619
chr4:88468347-88469159	0.0758569	5.95474	0.62412	0.540545	0.838427	-6.78764	Distal Intergenic	Ifna15	ENSMUSG00000096011.2	IFNA4	ENSG00000236637
chr14:53117579-53117863	-0.346992	1.59941	-0.624061	0.540583	0.838427	-5.63836	Distal Intergenic	Gm30214	ENSMUSG00000104598.2	NA	NA
chr12:80179467-80179767	-0.137122	3.89302	-0.624052	0.540589	0.838427	-6.29568	Promoter (<=1kb)	NA	NA	NA	NA
chr3:97991310-97991724	0.461209	0.973034	0.624042	0.540595	0.838427	-5.47114	Intron (NM_010928/18129, intron 5 of 33)	Notch2	ENSMUSG00000027878.12	NOTCH2	ENSG00000134250
chr4:150650591-150650958	0.202356	3.47875	0.624028	0.540604	0.838427	-6.19826	Intron (NM_001085492/68703, intron 11 of 22)	Slc45a1	ENSMUSG00000039838.12	SLC45A1	ENSG00000162426
chr1:155015650-155016161	-0.146792	3.5805	-0.624021	0.540609	0.838427	-6.11905	Intron (NM_001355062/15064, intron 1 of 5)	Mr1	ENSMUSG00000026471.15	MR1	ENSG00000153029
chr1:53807813-53808085	-0.584726	0.785618	-0.624019	0.54061	0.838427	-5.30366	Intron (NM_133810/98267, intron 3 of 7)	Stk17b	ENSMUSG00000026094.15	STK17B	ENSG00000081320
chr6:86671424-86671859	-0.228737	2.23728	-0.623998	0.540623	0.838427	-5.92523	Intron (NM_011818/23885, intron 13 of 13)	Snrnp27	ENSMUSG00000001158.14	SNRNP27	ENSG00000124380
chr11:17234254-17234461	0.393632	1.1079	0.623991	0.540628	0.838427	-5.47096	Distal Intergenic	C1d	ENSMUSG00000000581.9	C1D	ENSG00000197223
chr7:30672925-30673853	-0.131206	4.47043	-0.623966	0.540644	0.838427	-6.58577	Promoter (<=1kb)	Fam187b	ENSMUSG00000046826.8	FAM187B	ENSG00000177558
chr1:179098823-179099134	0.339417	1.49254	0.623933	0.540665	0.838427	-5.59484	Intron (NM_027188/69726, intron 5 of 11)	Smyd3	ENSMUSG00000055067.16	SMYD3	ENSG00000185420
chr19:6096093-6097273	-0.0670759	5.30703	-0.623894	0.54069	0.838427	-6.9295	Promoter (<=1kb)	Syvn1	ENSMUSG00000024807.19	SYVN1	ENSG00000162298
chr4:98187044-98187248	-0.551409	-0.827358	-0.623885	0.540696	0.838427	-5.18031	Distal Intergenic	Tm2d1	ENSMUSG00000028563.17	TM2D1	ENSG00000162604
chr1:30650537-30650679	0.508696	0.335055	0.623854	0.540716	0.838427	-5.36139	Distal Intergenic	Phf3	ENSMUSG00000048874.16	PHF3	ENSG00000118482
chr7:71993665-71994500	-0.112646	3.21503	-0.623853	0.540716	0.838427	-6.55023	Distal Intergenic	Mctp2	ENSMUSG00000032776.10	MCTP2	ENSG00000140563
chr11:33952223-33952451	-0.358749	1.06985	-0.623847	0.54072	0.838427	-5.58557	Intron (NR_155520/76874, intron 4 of 4)	Kcnip1	ENSMUSG00000053519.18	KCNIP1	ENSG00000182132
chr2:99067266-99067521	-0.412875	0.479573	-0.623837	0.540727	0.838427	-5.4037	Distal Intergenic	Lrrc4c	ENSMUSG00000050587.15	LRRC4C	ENSG00000148948
chr10:5773666-5775150	0.0446455	7.84635	0.623767	0.540772	0.838475	-7.59566	Promoter (<=1kb)	Mtrf1l	ENSMUSG00000019774.9	MTRF1L	ENSG00000112031
chr10:110352591-110352805	0.732159	0.0248341	0.623506	0.540939	0.838685	-5.27967	Distal Intergenic	9230102K24Rik	ENSMUSG00000112398.2	NA	NA
chr9:103057984-103058613	-0.0927432	4.45961	-0.623494	0.540947	0.838685	-6.53994	3' UTR	Srprb	ENSMUSG00000032553.15	SRPRB	ENSG00000144867
chr4:11960628-11961147	-0.165677	3.21842	-0.623492	0.540948	0.838685	-6.14782	Exon (NM_001290387/381511, exon 2 of 2)	Pdp1	ENSMUSG00000049225.15	PDP1	ENSG00000164951
chrX:129449682-129450646	-0.136434	5.56319	-0.623364	0.54103	0.838769	-6.7223	Distal Intergenic	Diaph2	ENSMUSG00000034480.19	DIAPH2	ENSG00000147202
chr7:108620476-108621167	0.144609	3.65493	0.623364	0.54103	0.838769	-6.30706	Intron (NM_021885/22141, intron 3 of 11)	Tub	ENSMUSG00000031028.15	TUB	ENSG00000166402
chr3:152455219-152455473	0.267222	1.75474	0.623331	0.541052	0.838781	-5.91165	Intron (NM_025662/329777, intron 9 of 10)	Pigk	ENSMUSG00000039047.18	PIGK	ENSG00000142892
chr6:17087572-17087805	-0.281947	2.79001	-0.623256	0.5411	0.83883	-5.82019	Intron (NM_207176/21753, intron 2 of 6)	NA	NA	NA	NA
chr6:7924659-7924880	0.59509	-0.0827913	0.623239	0.541111	0.83883	-5.34705	Distal Intergenic	C1galt1	ENSMUSG00000042460.6	C1GALT1	ENSG00000106392
chr7:46052092-46052269	-0.405951	1.24863	-0.623211	0.541129	0.838836	-5.40612	Intron (NM_008421/16502, intron 1 of 1)	Kcnc1	ENSMUSG00000058975.8	KCNC1	ENSG00000129159
chr12:110524674-110524967	0.515206	0.551863	0.623184	0.541146	0.838841	-5.32394	Intron (NM_001135001/26931, intron 10 of 13)	NA	NA	NA	NA
chr18:73996232-73997062	-0.157536	3.13708	-0.623102	0.541199	0.838902	-6.12801	Promoter (<=1kb)	Mro	ENSMUSG00000064036.16	MRO	ENSG00000134042
chr6:129214769-129215553	-0.127782	5.74746	-0.62306	0.541226	0.838923	-6.87258	Promoter (<=1kb)	2310001H17Rik	ENSMUSG00000097354.9	NA	NA
chr13:4179266-4179437	0.413419	2.04807	0.623017	0.541253	0.838935	-5.61994	Distal Intergenic	Akr1c18	ENSMUSG00000021214.15	AKR1C3	ENSG00000196139
chr4:3750394-3750739	-0.336472	1.46619	-0.622997	0.541266	0.838935	-5.63236	Intron (NM_001111096/17096, intron 8 of 12)	NA	NA	NA	NA
chr13:113775607-113775835	-0.299785	2.25699	-0.622983	0.541275	0.838935	-5.76877	Distal Intergenic	Snx18	ENSMUSG00000042364.12	SNX18	ENSG00000178996
chr2:139908254-139909217	0.0541852	7.4448	0.622875	0.541344	0.839021	-7.43435	Promoter (<=1kb)	Tasp1	ENSMUSG00000039033.12	TASP1	ENSG00000089123
chr7:27373687-27374607	-0.0880129	5.73194	-0.622834	0.541371	0.839022	-6.80624	Promoter (<=1kb)	Zfp607b	ENSMUSG00000057093.15	ZNF780A	ENSG00000197782
chr2:33044966-33045135	0.450574	0.668774	0.622831	0.541373	0.839022	-5.40749	Intron (NM_001290570/241308, intron 11 of 16)	Garnl3	ENSMUSG00000038860.16	GARNL3	ENSG00000136895
chr19:46488183-46488611	0.10617	4.75326	0.622787	0.541401	0.839045	-6.66992	Promoter (1-2kb)	Trim8	ENSMUSG00000025034.10	TRIM8	ENSG00000171206
chr5:72909693-72910374	-0.086966	6.50492	-0.622709	0.541451	0.839068	-7.04765	Promoter (<=1kb)	Txk	ENSMUSG00000054892.15	TXK	ENSG00000074966
chr13:108823165-108823344	0.346476	1.69456	0.6227	0.541457	0.839068	-5.55393	Intron (NM_011056/238871, intron 1 of 16)	Pde4d	ENSMUSG00000021699.18	PDE4D	ENSG00000113448
chr4:97189645-97189804	0.751839	-0.554839	0.622699	0.541458	0.839068	-5.13173	Distal Intergenic	Nfia	ENSMUSG00000028565.19	NFIA	ENSG00000162599
chr12:40066750-40067597	0.0956167	5.02976	0.622616	0.541511	0.839129	-6.67088	Distal Intergenic	Arl4a	ENSMUSG00000047446.19	ARL4A	ENSG00000122644
chr19:5853135-5853928	0.0959071	4.62994	0.622587	0.54153	0.839137	-6.73731	Promoter (<=1kb)	Malat1	ENSMUSG00000092341.5	NA	NA
chr11:79231328-79231507	0.237947	1.3534	0.622563	0.541545	0.839139	-5.74137	Promoter (<=1kb)	Nf1	ENSMUSG00000020716.17	NF1	ENSG00000196712
chr16:3632795-3633136	-0.382885	0.639448	-0.622527	0.541568	0.839149	-5.6039	Distal Intergenic	Or2c1	ENSMUSG00000059043.3	OR2C1	ENSG00000168158
chr8:72081737-72082416	0.156721	4.71431	0.622481	0.541597	0.839149	-6.64766	Promoter (1-2kb)	Mir6769b	ENSMUSG00000098976.3	NA	NA
chr7:67294752-67295630	-0.0490575	6.80019	-0.622439	0.541625	0.839149	-7.25022	Promoter (<=1kb)	Lrrc28	ENSMUSG00000030556.14	LRRC28	ENSG00000168904
chr10:96161096-96161592	-0.166946	4.17932	-0.622432	0.541629	0.839149	-6.42509	Distal Intergenic	4930459C07Rik	ENSMUSG00000112762.2	NA	NA
chr17:64882385-64882660	-0.318159	2.27352	-0.622422	0.541635	0.839149	-5.81705	Distal Intergenic	AU016765	ENSMUSG00000073377.10	NA	NA
chr10:19488862-19489378	-0.382257	1.74375	-0.622422	0.541635	0.839149	-5.56805	Distal Intergenic	Il22ra2	ENSMUSG00000039760.9	IL22RA2	ENSG00000164485
chr12:107875602-107875790	-0.741412	-0.0538771	-0.622403	0.541648	0.839149	-5.19178	Distal Intergenic	Bcl11b	ENSMUSG00000048251.16	BCL11B	ENSG00000127152
chr2:68703535-68704866	-0.104195	5.51585	-0.622379	0.541663	0.839152	-6.74273	Intron (NM_001347161/241447, intron 1 of 10)	Cers6	ENSMUSG00000027035.11	CERS6	ENSG00000172292
chr7:51725017-51725165	0.501527	0.344091	0.622287	0.541722	0.83922	-5.482	Distal Intergenic	1700015G11Rik	ENSMUSG00000094445.8	CCDC179	ENSG00000255359
chr7:141119175-141120283	-0.0923528	5.26654	-0.622267	0.541735	0.83922	-6.84019	Promoter (<=1kb)	Chid1	ENSMUSG00000025512.16	CHID1	ENSG00000177830
chrY:82921823-82921959	-0.649225	-1.79575	-0.622215	0.541769	0.839244	-4.95047	Distal Intergenic	Gm28079	ENSMUSG00000099550.7	NA	NA
chr9:44891400-44891942	-0.134988	4.12869	-0.6222	0.541778	0.839244	-6.47823	Promoter (<=1kb)	Cd3g	ENSMUSG00000002033.15	CD3G	ENSG00000160654
chr5:36905323-36906295	-0.10485	4.55855	-0.622112	0.541835	0.83931	-6.59369	Promoter (<=1kb)	Bloc1s4	ENSMUSG00000060708.5	BLOC1S4	ENSG00000186222
chr16:93774491-93774648	-0.363378	0.150944	-0.621974	0.541923	0.839426	-5.55411	Intron (NM_019500/56173, intron 1 of 2)	Cldn14	ENSMUSG00000047109.14	CLDN14	ENSG00000159261
chr10:121670709-121671067	-0.317146	1.16976	-0.621944	0.541943	0.839428	-5.76515	Intron (NM_001081037/117600, intron 10 of 21)	Kics2	ENSMUSG00000053684.9	KICS2	ENSG00000174206
chr1:143625356-143625639	-0.52344	1.17286	-0.621908	0.541966	0.839428	-5.27164	3' UTR	Glrx2	ENSMUSG00000018196.19	GLRX2	ENSG00000023572
chr16:94989836-94990592	0.0673121	6.06504	0.621856	0.541999	0.839428	-7.0989	Intron (NR_153766/102633941, intron 3 of 4)	Kcnj15	ENSMUSG00000062609.15	KCNJ15	ENSG00000157551
chr17:28909826-28910453	0.108557	4.70097	0.621829	0.542016	0.839428	-6.68304	Promoter (<=1kb)	Mapk14	ENSMUSG00000053436.16	MAPK14	ENSG00000112062
chr18:75012933-75013630	-0.157077	5.35662	-0.621829	0.542016	0.839428	-6.58344	Distal Intergenic	Lipg	ENSMUSG00000053846.6	LIPG	ENSG00000101670
chr12:112977669-112978739	-0.099036	4.77736	-0.621813	0.542027	0.839428	-6.71089	Promoter (<=1kb)	Pacs2	ENSMUSG00000021143.11	PACS2	ENSG00000179364
chr12:115946919-115947079	-0.844531	-0.307173	-0.621797	0.542037	0.839428	-5.07254	Distal Intergenic	Zfp386	ENSMUSG00000042063.12	NA	NA
chr14:119150304-119150506	0.426567	0.516655	0.621779	0.542048	0.839428	-5.45577	Intron (NM_001360413/66573, intron 3 of 18)	Dzip1	ENSMUSG00000042156.17	DZIP1	ENSG00000134874
chr14:55343412-55344260	-0.133384	4.82205	-0.621774	0.542052	0.839428	-6.69801	Promoter (<=1kb)	Ap1g2	ENSMUSG00000040701.17	AP1G2	ENSG00000213983
chr17:78909829-78910038	-0.369398	1.79806	-0.621736	0.542076	0.839428	-5.71853	Intron (NM_001197028/74199, intron 8 of 12)	Vit	ENSMUSG00000024076.11	VIT	ENSG00000205221
chr2:167503217-167504020	0.106573	4.88698	0.621718	0.542088	0.839428	-6.65597	Promoter (<=1kb)	Peds1	ENSMUSG00000090213.2	PEDS1	ENSG00000240849
chr7:66970128-66970744	0.197407	2.7929	0.621714	0.54209	0.839428	-5.96689	Intron (NM_001033713/17258, intron 2 of 11)	Mef2a	ENSMUSG00000030557.18	MEF2A	ENSG00000068305
chr7:58409184-58409537	0.359602	2.34044	0.621691	0.542106	0.839431	-5.5486	Intron (NM_009728/11982, intron 2 of 20)	Atp10a	ENSMUSG00000025324.9	ATP10A	ENSG00000206190
chr10:97211451-97212042	0.216447	2.77481	0.62157	0.542183	0.839529	-5.97993	Distal Intergenic	Mir3966	ENSMUSG00000105557.3	NA	NA
chr15:65965433-65965690	0.249266	2.06842	0.621477	0.542243	0.839557	-5.87669	Intron (NM_152923/110862, intron 1 of 14)	Hhla1	ENSMUSG00000072511.4	HHLA1	ENSG00000132297
chr5:23712428-23712639	0.401326	0.228757	0.621438	0.542268	0.839557	-5.35242	3' UTR	Kmt2e	ENSMUSG00000029004.16	KMT2E	ENSG00000005483
chr11:76415713-76415998	0.310095	1.65503	0.621437	0.542269	0.839557	-5.66375	Intron (NM_198895/109934, intron 1 of 22)	Abr	ENSMUSG00000017631.20	ABR	ENSG00000159842
chr2:71682639-71683111	-0.244449	2.96485	-0.621421	0.542279	0.839557	-6.07902	Intron (NM_001277970/16403, intron 24 of 24)	Pdk1	ENSMUSG00000006494.12	PDK1	ENSG00000152256
chr12:36206366-36208226	0.0800291	7.40248	0.621416	0.542282	0.839557	-7.46766	Promoter (<=1kb)	Bzw2	ENSMUSG00000020547.6	BZW2	ENSG00000136261
chrX:37653052-37654238	0.138076	5.16406	0.621413	0.542284	0.839557	-6.66078	Exon (NM_001110142/72584, exon 3 of 23)	Cul4b	ENSMUSG00000031095.16	CUL4B	ENSG00000158290
chr14:111980260-111980429	0.533367	0.139121	0.621317	0.542346	0.839581	-5.26396	Distal Intergenic	Slitrk5	ENSMUSG00000033214.11	SLITRK5	ENSG00000165300
chr4:70183388-70183846	0.19255	3.14314	0.621316	0.542346	0.839581	-6.0514	Intron (NM_001313762/214444, intron 21 of 33)	Cdk5rap2	ENSMUSG00000039298.17	CDK5RAP2	ENSG00000136861
chr3:35826957-35827289	-0.425345	0.174806	-0.621311	0.542349	0.839581	-5.47433	Intron (NM_029570/76295, intron 1 of 29)	Atp11b	ENSMUSG00000037400.18	ATP11B	ENSG00000058063
chr8:94909684-94910219	-0.119139	4.59009	-0.621303	0.542355	0.839581	-6.65332	Distal Intergenic	Mt1	ENSMUSG00000031765.9	MT1F	ENSG00000198417
chr10:94374587-94374743	0.379297	1.62292	0.621159	0.542447	0.839703	-5.71275	Intron (NM_001359762/319880, intron 2 of 4)	Tmcc3	ENSMUSG00000020023.19	TMCC3	ENSG00000057704
chr2:105170327-105170758	0.353068	1.84401	0.621124	0.54247	0.839704	-5.68188	Intron (NM_001159638/74088, intron 2 of 2)	Rcn1	ENSMUSG00000005973.7	RCN1	ENSG00000049449
chr7:28937298-28938170	0.0770356	5.4914	0.621111	0.542478	0.839704	-6.81404	Promoter (<=1kb)	Yif1b	ENSMUSG00000030588.13	YIF1B	ENSG00000167645
chr12:44338855-44339441	0.23773	2.96924	0.621093	0.542489	0.839704	-5.95309	Intron (NM_026164/67452, intron 5 of 9)	Pnpla8	ENSMUSG00000036257.16	PNPLA8	ENSG00000135241
chr11:20846156-20846898	-0.238853	2.8897	-0.621073	0.542503	0.839704	-5.8812	Distal Intergenic	Lgalsl	ENSMUSG00000042363.15	LGALSL	ENSG00000119862
chr4:87784722-87784939	-0.518145	0.123043	-0.62103	0.54253	0.839705	-5.23392	Intron (NM_027326/70122, intron 4 of 10)	Mllt3	ENSMUSG00000028496.18	MLLT3	ENSG00000171843
chr3:40594696-40595440	0.15258	4.85923	0.620988	0.542557	0.839705	-6.43361	Promoter (<=1kb)	Intu	ENSMUSG00000060798.8	INTU	ENSG00000164066
chr14:57600210-57600369	0.487423	0.811261	0.620988	0.542557	0.839705	-5.36193	Intron (NM_030004/68631, intron 3 of 7)	Cryl1	ENSMUSG00000021947.12	CRYL1	ENSG00000165475
chr11:19773401-19773842	-0.22997	2.15936	-0.620985	0.542559	0.839705	-5.80635	Distal Intergenic	Spred2	ENSMUSG00000045671.18	SPRED2	ENSG00000198369
chr15:91075734-91076256	-0.300646	2.6764	-0.62096	0.542575	0.839709	-5.75062	Promoter (<=1kb)	Abcd2	ENSMUSG00000055782.10	ABCD2	ENSG00000173208
chr6:65795235-65795969	0.376252	2.47717	0.620915	0.542604	0.839732	-5.46333	Intron (NM_027547/70779, intron 2 of 14)	Prdm5	ENSMUSG00000029913.15	PRDM5	ENSG00000138738
chr4:119212257-119212506	-0.341186	0.631329	-0.620836	0.542655	0.83979	-5.78036	Intron (NM_001270446/73332, intron 2 of 9)	Ccdc30	ENSMUSG00000028637.17	CCDC30	ENSG00000186409
chr1:163902980-163903402	0.138611	3.90376	0.620781	0.54269	0.839823	-6.32985	Intron (NM_001164059/20343, intron 6 of 7)	Sell	ENSMUSG00000026581.15	SELL	ENSG00000188404
chr13:119125737-119125922	-0.444686	-0.229915	-0.620753	0.542708	0.839829	-5.37817	Distal Intergenic	Fgf10	ENSMUSG00000021732.15	FGF10	ENSG00000070193
chr7:16006728-16008175	-0.085097	6.014	-0.620705	0.542739	0.839851	-7.01132	Promoter (<=1kb)	Inafm1	ENSMUSG00000091811.3	INAFM1	ENSG00000257704
chr1:66739743-66740697	-0.0826818	6.3688	-0.620688	0.54275	0.839851	-6.97558	Promoter (<=1kb)	Rpe	ENSMUSG00000026005.16	RPE	ENSG00000197713
chr11:32508167-32508472	-0.236964	3.57046	-0.62066	0.542768	0.839858	-6.20158	Intron (NM_001359177/20868, intron 2 of 18)	Stk10	ENSMUSG00000020272.9	STK10	ENSG00000072786
chr8:115617114-115617540	-0.635085	0.841261	-0.62062	0.542794	0.839876	-5.26896	Intron (NM_019573/80707, intron 8 of 8)	Wwox	ENSMUSG00000004637.16	WWOX	ENSG00000186153
chr9:121675704-121676240	-0.139156	3.09473	-0.620573	0.542824	0.839902	-6.44302	Distal Intergenic	Ccdc13	ENSMUSG00000079235.11	CCDC13	ENSG00000244607
chr7:109325400-109325650	-0.457053	1.56526	-0.620467	0.542892	0.839985	-5.50329	Promoter (2-3kb)	BC051019	ENSMUSG00000031022.16	C11orf16	ENSG00000176029
chr17:79891069-79891223	-0.605099	0.538888	-0.620396	0.542938	0.840035	-5.3347	Distal Intergenic	Rmdn2	ENSMUSG00000036368.9	RMDN2	ENSG00000115841
chr10:39799332-39799619	-0.191378	1.45201	-0.620356	0.542964	0.840041	-5.79659	Intron (NR_160807/72045, intron 3 of 3)		ENSMUSG00000121468.1	NA	NA
chr5:149182711-149183229	-0.1026	4.99836	-0.620325	0.542983	0.840041	-6.71708	Promoter (1-2kb)	NA	NA	NA	NA
chr11:60005796-60006675	-0.0760808	5.25134	-0.620306	0.542996	0.840041	-6.81123	Promoter (<=1kb)	4930412M03Rik	ENSMUSG00000051008.7	NA	NA
chr12:75773199-75774628	-0.166524	4.21487	-0.620304	0.542997	0.840041	-6.46985	Intron (NM_030750/81535, intron 1 of 2)	Sgpp1	ENSMUSG00000021054.7	SGPP1	ENSG00000126821
chr17:83608851-83609121	0.59436	0.231372	0.620259	0.543026	0.840044	-5.17894	Distal Intergenic	Eml4	ENSMUSG00000032624.17	EML4	ENSG00000143924
chr7:110668666-110669029	0.309279	1.81659	0.620259	0.543026	0.840044	-5.65484	3' UTR	Eif4g2	ENSMUSG00000005610.18	EIF4G2	ENSG00000110321
chr6:120934289-120934512	0.300708	1.81303	0.620212	0.543056	0.840056	-5.47667	Promoter (1-2kb)	Gm43915	ENSMUSG00000108171.2	NA	NA
chr11:94931981-94932586	0.0969603	4.8184	0.620203	0.543062	0.840056	-6.5748	Promoter (<=1kb)	Pdk2	ENSMUSG00000038967.14	PDK2	ENSG00000005882
chr14:98938295-98938434	0.503699	-0.0864162	0.620045	0.543164	0.840169	-5.20422	Distal Intergenic	Mzt1	ENSMUSG00000033186.10	MZT1	ENSG00000204899
chr2:150066337-150066550	-0.519946	0.118924	-0.620039	0.543167	0.840169	-5.42959	Intron (NM_001142411/245174, intron 1 of 3)	Zfp937	ENSMUSG00000060336.7	NA	NA
chr3:149054861-149055374	0.212144	3.17823	0.620018	0.543181	0.840169	-6.12438	Distal Intergenic	NA	NA	NA	NA
chr7:75450366-75450574	0.359109	1.88661	0.620004	0.54319	0.840169	-5.59718	Distal Intergenic	AU020206	ENSMUSG00000097415.4	NA	NA
chr1:13406666-13406991	0.412591	1.35781	0.619979	0.543207	0.840173	-5.48812	Intron (NM_001302702/17978, intron 1 of 21)	Ncoa2	ENSMUSG00000005886.15	NCOA2	ENSG00000140396
chr3:136412967-136413559	0.141898	2.99299	0.619921	0.543243	0.840195	-6.12902	Intron (NM_001293622/19055, intron 1 of 12)	Ppp3ca	ENSMUSG00000028161.18	PPP3CA	ENSG00000138814
chr13:8507554-8508234	0.263469	3.54749	0.619913	0.543248	0.840195	-6.04331	Intron (NM_001289530/94191, intron 1 of 9)	Adarb2	ENSMUSG00000052551.17	ADARB2	ENSG00000185736
chr7:94411964-94412197	0.442617	0.687295	0.619874	0.543274	0.8402	-5.38109	Distal Intergenic	Tenm4	ENSMUSG00000048078.17	TENM4	ENSG00000149256
chr6:56585233-56585711	0.262062	2.75007	0.619863	0.543281	0.8402	-5.82392	Distal Intergenic	Lsm5	ENSMUSG00000091625.9	LSM5	ENSG00000106355
chr8:13680751-13681217	0.361856	2.91416	0.619844	0.543293	0.8402	-5.70855	Intron (NM_009025/19414, intron 2 of 23)	Rasa3	ENSMUSG00000031453.17	RASA3	ENSG00000185989
chr10:79648207-79648375	-0.332317	1.6353	-0.619706	0.543382	0.840316	-5.66958	Intron (NM_001161747/18483, intron 6 of 7)	Misp	ENSMUSG00000035852.12	MISP	ENSG00000099812
chrX:100682435-100682676	0.429131	1.83274	0.619663	0.543409	0.840325	-5.38869	Promoter (<=1kb)	Ogt	ENSMUSG00000034160.14	OGT	ENSG00000147162
chr6:52701823-52702085	0.303919	1.57521	0.619654	0.543416	0.840325	-5.59681	Intron (NM_001355595/52440, intron 2 of 16)	Tax1bp1	ENSMUSG00000004535.13	TAX1BP1	ENSG00000106052
chr16:38296645-38297615	0.157427	4.09383	0.619603	0.543448	0.840336	-6.32172	Intron (NM_009855/12519, intron 2 of 4)	Cd80	ENSMUSG00000075122.6	CD80	ENSG00000121594
chr1:90951798-90951945	0.440293	0.540017	0.619581	0.543463	0.840336	-5.28203	Intron (NM_001111312/16978, intron 1 of 12)	Lrrfip1	ENSMUSG00000026305.16	LRRFIP1	ENSG00000124831
chr10:120108143-120108394	0.568975	-0.0161835	0.619557	0.543478	0.840336	-5.26178	Distal Intergenic	Llph	ENSMUSG00000020224.16	LLPH	ENSG00000139233
chr16:21151466-21152624	0.0920744	5.12567	0.619557	0.543478	0.840336	-6.73175	Promoter (<=1kb)	Magef1	ENSMUSG00000116632.3	NA	NA
chr7:49032739-49032922	-0.799575	0.160126	-0.61945	0.543547	0.840416	-5.13881	Intron (NM_001111016/78286, intron 4 of 38)	Nav2	ENSMUSG00000052512.18	NAV2	ENSG00000166833
chr10:79517230-79518331	-0.0604752	5.83788	-0.61943	0.54356	0.840416	-7.03564	Promoter (<=1kb)	Cdc34	ENSMUSG00000020307.16	CDC34	ENSG00000099804
chr1:190885119-190885543	0.258388	2.78488	0.619413	0.543571	0.840416	-6.05742	Distal Intergenic	Garin4	ENSMUSG00000091017.2	GARIN4	ENSG00000162771
chr1:64039687-64040227	0.148957	4.68295	0.619331	0.543623	0.840475	-6.42448	Distal Intergenic	Gm13749	ENSMUSG00000044689.6	NA	NA
chr18:38573779-38574046	0.342231	1.54545	0.619257	0.543671	0.84052	-5.74004	Intron (NM_001355749/65113, intron 1 of 7)	Ndfip1	ENSMUSG00000024425.5	NDFIP1	ENSG00000131507
chr5:74617231-74617914	-0.13107	3.14572	-0.619201	0.543707	0.84052	-6.26665	3' UTR	Scfd2	ENSMUSG00000062110.15	SCFD2	ENSG00000184178
chr17:87821201-87821541	0.42393	1.64287	0.61919	0.543714	0.84052	-5.36339	Distal Intergenic	Gm30794	ENSMUSG00000117545.3	NA	NA
chr8:41851573-41851845	-0.289123	1.54117	-0.619186	0.543717	0.84052	-5.83382	Intron (NM_013522/14300, intron 8 of 8)	Frg1	ENSMUSG00000031590.9	FRG1	ENSG00000109536
chr18:38551798-38553522	0.0492932	6.04363	0.61916	0.543733	0.84052	-7.02378	Promoter (<=1kb)	Ndfip1	ENSMUSG00000024425.5	NDFIP1	ENSG00000131507
chr3:108478613-108479774	-0.0686722	5.63175	-0.619158	0.543735	0.84052	-6.8123	Promoter (<=1kb)	Taf13	ENSMUSG00000048100.14	TAF13	ENSG00000197780
chr2:93679731-93681241	-0.0782807	5.85314	-0.619125	0.543756	0.840531	-6.92064	Promoter (<=1kb)	Accs	ENSMUSG00000040272.15	ACCS	ENSG00000110455
chr8:127378831-127379220	-0.291162	2.80787	-0.619092	0.543777	0.840542	-5.9095	Distal Intergenic	Irf2bp2	ENSMUSG00000051495.9	IRF2BP2	ENSG00000168264
chr17:72549014-72549271	0.385082	0.833367	0.619007	0.543832	0.840578	-5.36862	Intron (NM_007439/11682, intron 3 of 28)	Alk	ENSMUSG00000055471.8	ALK	ENSG00000171094
chr10:79832931-79833498	0.206996	2.55031	0.619006	0.543833	0.840578	-6.13364	Promoter (<=1kb)	Abca7	ENSMUSG00000035722.16	ABCA7	ENSG00000064687
chr18:80002681-80002892	0.281654	1.68	0.618992	0.543842	0.840578	-5.58465	Distal Intergenic	NA	NA	NA	NA
chr4:155246613-155247527	0.085026	5.30101	0.618914	0.543892	0.840584	-6.80958	Intron (NM_001357191/20481, intron 1 of 5)	Ski	ENSMUSG00000029050.16	SKI	ENSG00000157933
chr2:131662920-131663222	-0.199696	2.79629	-0.618896	0.543903	0.840584	-5.9888	Exon (NR_029381/414081, exon 3 of 3)	5330413P13Rik	ENSMUSG00000086822.4	NA	NA
chr1:183219825-183220260	0.214581	2.91049	0.618891	0.543907	0.840584	-6.03443	Distal Intergenic	Hhipl2	ENSMUSG00000053461.10	HHIPL2	ENSG00000143512
chr2:14708169-14708466	0.362866	1.96236	0.618876	0.543916	0.840584	-5.58795	Intron (NM_023116/12296, intron 2 of 13)	NA	NA	NA	NA
chr6:113303403-113304265	0.0602241	6.59172	0.618872	0.543919	0.840584	-7.15891	Promoter (<=1kb)	Ogg1	ENSMUSG00000030271.15	OGG1	ENSG00000114026
chr17:93064607-93064849	0.649736	0.246167	0.618857	0.543929	0.840584	-5.24366	Distal Intergenic	Adcyap1	ENSMUSG00000024256.8	ADCYAP1	ENSG00000141433
chr15:38199786-38200040	-0.183044	1.95306	-0.618724	0.544014	0.840695	-5.83256	Distal Intergenic	Odf1	ENSMUSG00000061923.5	ODF1	ENSG00000155087
chr14:31087314-31087461	-0.608663	0.245638	-0.618701	0.544029	0.840697	-5.25775	Exon (NM_001360187/12339, exon 15 of 21)	Capn7	ENSMUSG00000021893.15	CAPN7	ENSG00000131375
chr10:57457062-57457232	0.651836	-0.845486	0.618679	0.544043	0.840697	-5.08712	Distal Intergenic	Serinc1	ENSMUSG00000019877.11	SERINC1	ENSG00000111897
chr11:100985853-100986857	-0.104472	4.23568	-0.618631	0.544074	0.840723	-6.60531	Promoter (<=1kb)	Psmc3ip	ENSMUSG00000019303.15	PSMC3IP	ENSG00000131470
chr10:12483046-12483366	-0.286979	3.08923	-0.618568	0.544114	0.840738	-5.6908	Intron (NM_011682/22288, intron 50 of 73)	Utrn	ENSMUSG00000019820.12	UTRN	ENSG00000152818
chr13:9544933-9545280	0.278978	2.13547	0.618561	0.544119	0.840738	-5.72777	Intron (NM_001081426/208440, intron 2 of 36)	Dip2c	ENSMUSG00000048264.17	DIP2C	ENSG00000151240
chr7:130505390-130505740	0.372058	1.99634	0.618552	0.544125	0.840738	-5.64371	Intron (NM_001346515/101476, intron 8 of 12)	Mir7061	ENSMUSG00000104914.3	NA	NA
chrX:151789663-151790676	-0.155493	3.42871	-0.618521	0.544145	0.840739	-6.38374	Promoter (<=1kb)	Usp51	ENSMUSG00000067215.6	USP51	ENSG00000247746
chr1:47009665-47010062	-0.482181	1.94467	-0.618508	0.544153	0.840739	-5.48222	Distal Intergenic	Slc39a10	ENSMUSG00000025986.7	SLC39A10	ENSG00000196950
chr3:101143510-101143848	-0.158603	2.94529	-0.618442	0.544196	0.840774	-6.2004	Distal Intergenic	Cd2	ENSMUSG00000027863.9	CD2	ENSG00000116824
chr4:88706171-88706903	-0.0926735	5.53684	-0.61843	0.544203	0.840774	-6.81976	Promoter (<=1kb)	Gm13277	ENSMUSG00000100234.2	NA	NA
chr10:75771427-75772282	0.0892062	4.40297	0.618404	0.54422	0.840778	-6.49366	Promoter (2-3kb)	Chchd10	ENSMUSG00000049422.8	CHCHD10	ENSG00000250479
chr11:58191802-58193676	-0.0616492	5.83966	-0.618383	0.544233	0.840778	-7.05508	Distal Intergenic	Zfp692	ENSMUSG00000037243.18	ZNF692	ENSG00000171163
chr2:32149737-32150518	-0.122436	4.32078	-0.618274	0.544304	0.840865	-6.58363	Promoter (<=1kb)	Uck1	ENSMUSG00000002550.17	UCK1	ENSG00000130717
chr16:57764426-57764572	0.791929	-0.515325	0.618234	0.54433	0.840883	-5.07515	Distal Intergenic	Col8a1	ENSMUSG00000068196.6	COL8A1	ENSG00000144810
chr8:120701230-120701378	-0.445039	-0.418924	-0.618213	0.544344	0.840884	-5.51819	Distal Intergenic	Crispld2	ENSMUSG00000031825.17	CRISPLD2	ENSG00000103196
chr11:68374196-68374367	-0.767272	0.142223	-0.618108	0.544411	0.84094	-5.12852	Intron (NM_177320/320207, intron 5 of 18)	Pik3r6	ENSMUSG00000046207.15	PIK3R6	ENSG00000276231
chr9:63665950-63666779	-0.10774	4.17649	-0.618057	0.544444	0.84094	-6.51163	Promoter (<=1kb)	Smad3	ENSMUSG00000032402.13	SMAD3	ENSG00000166949
chr13:63035646-63036154	0.397606	1.77175	0.618043	0.544453	0.84094	-5.48394	Promoter (<=1kb)	Fbp1	ENSMUSG00000069805.11	FBP1	ENSG00000165140
chr2:85391496-85392062	0.284031	2.32955	0.618029	0.544462	0.84094	-5.956	Distal Intergenic	Or5g27	ENSMUSG00000111179.2	NA	NA
chr18:53539857-53540431	-0.19274	3.89849	-0.618006	0.544476	0.84094	-6.26259	3' UTR	Ppic	ENSMUSG00000024538.9	PPIC	ENSG00000168938
chr10:40365393-40365613	0.494775	0.809828	0.618004	0.544478	0.84094	-5.23317	Distal Intergenic	Slc22a16	ENSMUSG00000019834.16	SLC22A16	ENSG00000004809
chr13:21652300-21652994	0.175198	3.50306	0.618003	0.544479	0.84094	-6.25429	Promoter (<=1kb)	Nkapl	ENSMUSG00000059395.5	NKAPL	ENSG00000189134
chr2:131792658-131792833	0.382851	1.96192	0.617976	0.544496	0.84094	-5.64891	Promoter (<=1kb)	Prnd	ENSMUSG00000027338.17	PRND	ENSG00000171864
chr3:96011548-96012361	-0.142275	3.55582	-0.617942	0.544518	0.84094	-6.34726	Promoter (<=1kb)	Otud7b	ENSMUSG00000038495.15	OTUD7B	ENSG00000264522
chr11:103006111-103007367	0.0695556	5.90569	0.617931	0.544525	0.84094	-7.10138	Promoter (<=1kb)	Hexim1	ENSMUSG00000048878.7	HEXIM1	ENSG00000186834
chr5:22754660-22755659	-0.0626073	5.9535	-0.617907	0.54454	0.84094	-6.96512	Promoter (<=1kb)	Orc5	ENSMUSG00000029012.12	ORC5	ENSG00000164815
chr10:127933582-127933840	-0.168044	2.58542	-0.617878	0.544559	0.84094	-6.35173	Intron (NM_054078/116848, intron 2 of 29)	Baz2a	ENSMUSG00000040054.18	BAZ2A	ENSG00000076108
chr1:193905558-193905711	0.391045	0.783993	0.617877	0.54456	0.84094	-5.32962	Promoter (<=1kb)	4930503O07Rik	ENSMUSG00000103692.2	NA	NA
chr9:64718100-64718965	-0.0684752	6.44431	-0.617843	0.544582	0.840953	-7.24033	Promoter (<=1kb)	Dennd4a	ENSMUSG00000053641.10	DENND4A	ENSG00000174485
chr2:132089375-132089990	-0.0860359	5.78949	-0.61782	0.544596	0.840954	-6.95199	Promoter (<=1kb)	Tmem230	ENSMUSG00000027341.11	TMEM230	ENSG00000089063
chr1:171121942-171122754	0.214949	3.02963	0.61775	0.544642	0.841002	-6.15299	Promoter (<=1kb)	Ufc1	ENSMUSG00000062963.11	UFC1	ENSG00000143222
chr5:113285804-113286042	0.475208	1.45381	0.617718	0.544662	0.841012	-5.51393	Promoter (<=1kb)	NA	NA	NA	NA
chr7:16047653-16048167	0.129234	4.68151	0.617657	0.544702	0.841043	-6.55122	Exon (NM_133234/170770, exon 3 of 4)	Bbc3	ENSMUSG00000002083.14	BBC3	ENSG00000105327
chr6:91878450-91878885	-0.220384	2.44455	-0.617631	0.544718	0.841043	-5.90108	Promoter (2-3kb)	4930590J08Rik	ENSMUSG00000034063.9	C3orf20	ENSG00000131379
chr4:45292496-45292828	0.50467	0.807091	0.617623	0.544723	0.841043	-5.50576	Distal Intergenic	Trmt10b	ENSMUSG00000035601.10	TRMT10B	ENSG00000165275
chr17:84303426-84303867	0.250558	2.00874	0.617597	0.54474	0.841047	-5.88934	Promoter (2-3kb)	8430430B14Rik	ENSMUSG00000117431.2	NA	NA
chr11:109135511-109135785	0.164161	2.37154	0.617553	0.544768	0.841064	-6.08139	Intron (NM_011268/19739, intron 13 of 18)	Rgs9	ENSMUSG00000020599.14	RGS9	ENSG00000108370
chr1:64175256-64175835	0.512567	1.77514	0.617538	0.544778	0.841064	-5.33481	Distal Intergenic	Klf7	ENSMUSG00000025959.14	KLF7	ENSG00000118263
chr16:75927000-75927295	-0.292391	2.22582	-0.617516	0.544793	0.841065	-5.78679	Intron (NR_040575/78215, intron 1 of 2)	4930578N18Rik	ENSMUSG00000116695.2	NA	NA
chr10:23304050-23304239	0.796791	0.239435	0.617348	0.544901	0.841209	-5.26805	Distal Intergenic	Eya4	ENSMUSG00000010461.17	EYA4	ENSG00000112319
chr5:112375010-112375508	0.231132	2.37548	0.617328	0.544914	0.841209	-5.97162	Promoter (1-2kb)	Miat	ENSMUSG00000097767.10	NA	NA
chr5:74547975-74548147	-0.823371	-0.142178	-0.617298	0.544933	0.841217	-5.1114	Intron (NM_001114660/212986, intron 5 of 8)	Scfd2	ENSMUSG00000062110.15	SCFD2	ENSG00000184178
chr11:48716933-48717767	-0.223367	3.36453	-0.617267	0.544953	0.841227	-6.20647	Promoter (<=1kb)	Trim7	ENSMUSG00000040350.17	TRIM7	ENSG00000146054
chr1:87827379-87827839	0.194394	3.1238	0.617188	0.545004	0.841271	-6.08192	Intron (NM_177646/227333, intron 3 of 29)	Gm19582	ENSMUSG00000101942.2	NA	NA
chr4:11075719-11076990	0.128335	5.23198	0.617144	0.545032	0.841271	-6.68085	Promoter (<=1kb)	Ndufaf6	ENSMUSG00000050323.15	NDUFAF6	ENSG00000156170
chr2:72704855-72705184	0.299587	1.96891	0.617129	0.545041	0.841271	-5.54681	Distal Intergenic	6430710C18Rik	ENSMUSG00000085427.8	NA	NA
chr10:75671707-75672141	-0.218488	4.5826	-0.61712	0.545048	0.841271	-6.31404	Promoter (<=1kb)	Gstt2	ENSMUSG00000033318.8	GSTT2B	ENSG00000133433
chr14:57762461-57763583	0.0982036	4.94737	0.617115	0.545051	0.841271	-6.64337	Promoter (<=1kb)	Il17d	ENSMUSG00000050222.12	IL17D	ENSG00000172458
chr10:59523779-59523931	-0.562126	-0.212269	-0.61705	0.545093	0.84128	-5.25215	Distal Intergenic	Micu1	ENSMUSG00000020111.16	MICU1	ENSG00000107745
chr17:31384099-31384468	-0.233615	1.43483	-0.617044	0.545097	0.84128	-6.04573	Promoter (<=1kb)	Tff1	ENSMUSG00000024032.8	TFF1	ENSG00000160182
chr17:7395730-7396403	0.383075	3.20291	0.617026	0.545108	0.84128	-5.5605	Distal Intergenic	Rps6ka2	ENSMUSG00000023809.11	RPS6KA2	ENSG00000071242
chr10:99444598-99445507	0.170765	2.69052	0.616999	0.545126	0.84128	-6.0074	Promoter (<=1kb)	Gm20110	ENSMUSG00000111962.2	NA	NA
chr2:148531305-148531930	-0.14526	3.41485	-0.616999	0.545126	0.84128	-6.54363	Intron (NM_001355689/74533, intron 4 of 5)	Gzf1	ENSMUSG00000027439.10	GZF1	ENSG00000125812
chr14:66016323-66016574	-0.319945	1.42401	-0.616952	0.545156	0.841284	-5.68762	Distal Intergenic	Pbk	ENSMUSG00000022033.10	PBK	ENSG00000168078
chr3:118626601-118626789	-0.743825	-0.385217	-0.616912	0.545182	0.841284	-5.09303	Intron (NM_170778/99586, intron 8 of 22)	Dpyd	ENSMUSG00000033308.17	DPYD	ENSG00000188641
chr18:89094491-89094925	-0.384702	2.12662	-0.616906	0.545186	0.841284	-5.7467	Intron (NM_175542/246102, intron 34 of 48)	Mir6359	ENSMUSG00000098676.3	NA	NA
chr6:87501220-87501447	0.44127	0.970609	0.616852	0.54522	0.841284	-5.41685	Intron (NM_001037727/232201, intron 1 of 10)	Arhgap25	ENSMUSG00000030047.15	ARHGAP25	ENSG00000163219
chr3:72731960-72732135	-0.783107	-0.549288	-0.616829	0.545235	0.841284	-5.07487	Distal Intergenic	Sis	ENSMUSG00000027790.15	SI	ENSG00000090402
chr5:21791787-21791949	0.505405	0.522221	0.616818	0.545242	0.841284	-5.33891	Intron (NM_001199632/320118, intron 7 of 20)	Lrrc17	ENSMUSG00000039883.6	LRRC17	ENSG00000128606
chr12:8363065-8364003	0.115472	4.74466	0.616802	0.545253	0.841284	-6.5779	Promoter (<=1kb)	Hs1bp3	ENSMUSG00000020605.10	HS1BP3	ENSG00000118960
chr14:56111264-56111979	-0.158476	3.45871	-0.616797	0.545256	0.841284	-6.3474	3' UTR	Cbln3	ENSMUSG00000040380.15	CBLN3	ENSG00000139899
chr8:96338401-96339103	-0.215198	1.96679	-0.616745	0.54529	0.841284	-6.08595	Distal Intergenic	Gins3	ENSMUSG00000031669.11	GINS3	ENSG00000181938
chr1:180591532-180591700	0.200616	2.72763	0.616702	0.545317	0.841284	-6.10615	Distal Intergenic	Acbd3	ENSMUSG00000026499.6	ACBD3	ENSG00000182827
chr6:90725364-90725528	0.380115	2.16846	0.616663	0.545342	0.841284	-5.51392	Intron (NM_001134384/232227, intron 1 of 13)	Iqsec1	ENSMUSG00000034312.16	IQSEC1	ENSG00000144711
chr4:32983416-32983743	0.354622	1.66591	0.616619	0.545371	0.841284	-5.57979	Promoter (<=1kb)	Rragd	ENSMUSG00000028278.15	RRAGD	ENSG00000025039
chr12:112922972-112923471	0.113919	3.49944	0.616616	0.545372	0.841284	-6.34122	Distal Intergenic	Btbd6	ENSMUSG00000002803.15	BTBD6	ENSG00000184887
chr19:56283517-56283731	0.230905	1.73028	0.616605	0.545379	0.841284	-5.86727	Intron (NM_001329936/226243, intron 1 of 6)	Habp2	ENSMUSG00000025075.15	HABP2	ENSG00000148702
chr15:53648709-53649243	0.188628	2.98064	0.616571	0.545402	0.841284	-6.04944	Intron (NM_177225/320679, intron 2 of 4)	Samd12	ENSMUSG00000058656.14	SAMD12	ENSG00000177570
chr10:120052822-120053194	-0.188711	2.28929	-0.61657	0.545402	0.841284	-6.02515	Intron (NM_026617/68212, intron 2 of 6)	Tmbim4	ENSMUSG00000020225.11	TMBIM4	ENSG00000155957
chr4:24850565-24851323	0.239795	2.54117	0.616549	0.545416	0.841284	-5.89821	Promoter (<=1kb)	Klhl32	ENSMUSG00000040387.17	KLHL32	ENSG00000186231
chr2:91706457-91707354	0.132288	4.52314	0.616546	0.545418	0.841284	-6.4114	Intron (NM_001080754/228361, intron 13 of 18)	Chrm4	ENSMUSG00000040495.5	CHRM4	ENSG00000180720
chr2:11199606-11200111	-0.211424	4.13582	-0.616539	0.545422	0.841284	-6.33099	Intron (NM_008859/18761, intron 1 of 17)	Prkcq	ENSMUSG00000026778.14	PRKCQ	ENSG00000065675
chr5:117296634-117297055	0.121052	2.97452	0.616527	0.54543	0.841284	-6.39713	Intron (NM_001199685/330177, intron 1 of 20)	Taok3	ENSMUSG00000061288.14	TAOK3	ENSG00000135090
chr19:45793558-45793748	0.199784	2.03502	0.616526	0.545431	0.841284	-5.91129	Intron (NM_001276358/80906, intron 1 of 7)	Kcnip2	ENSMUSG00000025221.17	KCNIP2	ENSG00000120049
chr2:22896205-22896809	0.229019	3.37961	0.616514	0.545438	0.841284	-6.04608	Intron (NM_001377510/11308, intron 1 of 8)	Abi1	ENSMUSG00000058835.15	ABI1	ENSG00000136754
chr19:31314515-31314684	-0.311233	1.78386	-0.616501	0.545447	0.841284	-5.61286	Intron (NM_011160/19091, intron 2 of 17)	NA	NA	NA	NA
chr19:4204542-4205311	0.128462	3.73187	0.616457	0.545475	0.841292	-6.5062	Promoter (<=1kb)	Ptprcap	ENSMUSG00000045826.10	PTPRCAP	ENSG00000213402
chr14:93531715-93531935	0.909637	-0.368293	0.616432	0.545491	0.841292	-5.07701	Intron (NM_001081377/211712, intron 4 of 4)	Pcdh9	ENSMUSG00000055421.9	PCDH9	ENSG00000184226
chr9:25062501-25063567	-0.0733499	6.6723	-0.616428	0.545493	0.841292	-7.19856	Promoter (<=1kb)	Herpud2	ENSMUSG00000008429.9	HERPUD2	ENSG00000122557
chr7:110218525-110218766	-0.273692	1.85437	-0.61639	0.545518	0.841309	-5.81539	Distal Intergenic	Sbf2	ENSMUSG00000038371.16	SBF2	ENSG00000133812
chr6:123656579-123657038	0.565275	1.08537	0.616299	0.545577	0.841379	-5.61431	Distal Intergenic	Vmn2r23	ENSMUSG00000091620.4	NA	NA
chr1:105283945-105284837	0.12885	4.09856	0.616252	0.545607	0.841404	-6.38718	Promoter (<=1kb)	Rnf152	ENSMUSG00000047496.7	RNF152	ENSG00000176641
chr10:7556438-7557715	-0.117636	5.11993	-0.616202	0.54564	0.841429	-6.59842	Promoter (<=1kb)	Pcmt1	ENSMUSG00000019795.18	PCMT1	ENSG00000120265
chr19:38259718-38260187	-0.265133	1.73652	-0.616175	0.545657	0.841429	-5.84865	Intron (NM_020278/56839, intron 2 of 7)	Lgi1	ENSMUSG00000067242.12	LGI1	ENSG00000108231
chr16:8454752-8456170	0.0785724	5.44593	0.616163	0.545665	0.841429	-6.78072	Promoter (<=1kb)	Tmem186	ENSMUSG00000043140.11	TMEM186	ENSG00000184857
chr17:33184364-33185277	0.14054	4.24617	0.616122	0.545691	0.841448	-6.53861	Promoter (<=1kb)		ENSMUSG00000121493.1	NA	NA
chr5:24955776-24957272	-0.0979173	5.22914	-0.616064	0.545728	0.841451	-6.73244	3' UTR	Crygn	ENSMUSG00000038135.5	CRYGN	ENSG00000127377
chr6:143781979-143782520	0.404416	1.97272	0.616054	0.545735	0.841451	-5.49649	Intron (NM_001347506/20678, intron 6 of 7)	Sox5	ENSMUSG00000041540.17	SOX5	ENSG00000134532
chr11:99053685-99054504	0.197052	3.72431	0.616042	0.545743	0.841451	-6.11642	Distal Intergenic	NA	NA	NA	NA
chr3:10713181-10713388	0.496461	1.05647	0.616025	0.545754	0.841451	-5.47629	Distal Intergenic	Snx16	ENSMUSG00000027534.17	SNX16	ENSG00000104497
chr6:129656983-129657797	-0.117555	5.79851	-0.615961	0.545795	0.841451	-6.80262	Promoter (1-2kb)	Klrc1	ENSMUSG00000030167.16	KLRC1	ENSG00000134545
chr1:128802126-128802297	0.545178	0.204315	0.61595	0.545802	0.841451	-5.45102	Distal Intergenic	Cxcr4	ENSMUSG00000045382.7	CXCR4	ENSG00000121966
chr13:115952098-115952285	0.56904	-0.0427092	0.615934	0.545812	0.841451	-5.22111	Distal Intergenic	Isl1	ENSMUSG00000042258.14	ISL1	ENSG00000016082
chr19:5345040-5345899	-0.164134	4.63713	-0.615914	0.545825	0.841451	-6.69836	Promoter (<=1kb)	Sf3b2	ENSMUSG00000024853.11	SF3B2	ENSG00000087365
chr4:145013308-145013790	-0.22192	3.65613	-0.615886	0.545843	0.841451	-6.22441	Intron (NM_009401/21941, intron 8 of 12)	Tnfrsf8	ENSMUSG00000028602.13	TNFRSF8	ENSG00000120949
chr5:88913948-88914186	-0.161058	3.74601	-0.615885	0.545844	0.841451	-6.21654	Promoter (1-2kb)	Dck	ENSMUSG00000029366.11	DCK	ENSG00000156136
chr12:10648548-10648775	0.439196	1.17603	0.615883	0.545846	0.841451	-5.485	Distal Intergenic	Gm38407	ENSMUSG00000112792.2	NA	NA
chr2:71988049-71988195	0.654183	0.288768	0.615846	0.545869	0.841466	-5.22464	Intron (NM_001204165/56508, intron 6 of 30)	Rapgef4	ENSMUSG00000049044.17	RAPGEF4	ENSG00000091428
chr12:104717689-104719085	-0.0864838	6.1326	-0.615817	0.545888	0.841474	-7.06242	Promoter (<=1kb)	Dicer1	ENSMUSG00000041415.12	DICER1	ENSG00000100697
chr11:78250941-78251677	0.140376	2.86843	0.615783	0.54591	0.841486	-6.21834	Exon (NM_001277290/15218, exon 8 of 9)	Unc119	ENSMUSG00000002058.14	UNC119	ENSG00000109103
chr15:4114917-4116053	-0.166774	4.85473	-0.615741	0.545937	0.841507	-6.51742	Intron (NM_024188/67041, intron 7 of 16)	NA	NA	NA	NA
chr4:24966541-24966865	0.395039	1.67003	0.615693	0.545968	0.841533	-5.62936	Promoter (<=1kb)	Gpr63	ENSMUSG00000040372.3	GPR63	ENSG00000112218
chr8:70454053-70454539	0.147369	3.28158	0.615616	0.546018	0.841555	-6.30448	Distal Intergenic	Gatad2a	ENSMUSG00000036180.16	GATAD2A	ENSG00000167491
chr7:126779946-126780393	0.176092	3.16341	0.615598	0.546029	0.841555	-6.29014	Distal Intergenic	Cd2bp2	ENSMUSG00000042502.11	CD2BP2	ENSG00000169217
chr5:127561917-127562631	0.42889	1.9945	0.615595	0.546031	0.841555	-5.396	Intron (NM_175432/208213, intron 3 of 8)	Slc15a4	ENSMUSG00000029416.18	SLC15A4	ENSG00000139370
chr12:41375718-41376325	-0.344417	2.62806	-0.61557	0.546047	0.841555	-5.7428	Intron (NM_053122/93757, intron 4 of 6)	Lrrn3	ENSMUSG00000036295.6	LRRN3	ENSG00000173114
chr13:97371510-97371807	0.23212	2.99143	0.615557	0.546055	0.841555	-6.11617	Distal Intergenic	Enc1	ENSMUSG00000041773.9	ENC1	ENSG00000171617
chr10:8393151-8395113	-0.0812336	5.50652	-0.615506	0.546088	0.841555	-6.7402	Promoter (<=1kb)	Ust	ENSMUSG00000047712.9	UST	ENSG00000111962
chr7:130403343-130403940	0.176462	2.93937	0.615482	0.546104	0.841555	-6.20295	Intron (NM_001081038/330660, intron 9 of 15)	Btbd16	ENSMUSG00000040298.7	BTBD16	ENSG00000138152
chr6:38562034-38562209	0.595305	1.23746	0.615479	0.546106	0.841555	-5.14701	Exon (NM_001170849/192196, exon 3 of 8)	Luc7l2	ENSMUSG00000029823.17	LUC7L2	ENSG00000146963
chr14:25318515-25318766	0.515072	1.4428	0.615473	0.54611	0.841555	-5.34986	Distal Intergenic	Zmiz1	ENSMUSG00000007817.16	ZMIZ1	ENSG00000108175
chr2:93274349-93275213	-0.139534	3.68181	-0.615457	0.54612	0.841555	-6.37386	Intron (NM_001271462/12521, intron 1 of 9)	Cd82	ENSMUSG00000027215.14	CD82	ENSG00000085117
chr9:65431365-65431520	0.304403	1.57705	0.615415	0.546147	0.841575	-5.75377	Distal Intergenic	Ankdd1a	ENSMUSG00000066510.6	ANKDD1A	ENSG00000166839
chr10:85020071-85021698	-0.068568	6.6824	-0.615391	0.546163	0.841578	-7.28563	Promoter (<=1kb)	Cry1	ENSMUSG00000020038.11	CRY1	ENSG00000008405
chr1:120773983-120774135	0.29548	0.850829	0.615208	0.546281	0.841728	-5.76598	Distal Intergenic	Celrr	ENSMUSG00000097881.9	NA	NA
chr11:11634861-11635177	0.196092	3.20257	0.615175	0.546302	0.841728	-6.10647	Promoter (<=1kb)	NA	NA	NA	NA
chr10:122514225-122516641	-0.0932013	6.30807	-0.615138	0.546326	0.841728	-7.15976	Promoter (<=1kb)	Ppm1h	ENSMUSG00000034613.13	PPM1H	ENSG00000111110
chr2:130897699-130898348	0.229141	2.4164	0.615102	0.546349	0.841728	-6.01406	Exon (NM_001163529/110751, exon 6 of 20)	Adam33	ENSMUSG00000027318.18	ADAM33	ENSG00000149451
chr5:146766328-146766840	0.08892	5.23126	0.615086	0.54636	0.841728	-6.92767	Promoter (2-3kb)	Rpl21	ENSMUSG00000041453.13	RPL21	ENSG00000122026
chr7:86821264-86821416	-0.511679	-0.0803381	-0.615083	0.546362	0.841728	-5.12562	Distal Intergenic	Nox4	ENSMUSG00000030562.18	NOX4	ENSG00000086991
chr1:188812961-188813128	0.297705	0.790804	0.615078	0.546365	0.841728	-5.49204	Distal Intergenic	Kctd3	ENSMUSG00000026608.14	KCTD3	ENSG00000136636
chr2:177826959-177827120	0.646315	-0.482722	0.615006	0.546411	0.841728	-5.23434	Intron (NM_001177789/74189, intron 1 of 12)	Phactr3	ENSMUSG00000027525.19	PHACTR3	ENSG00000087495
chr2:161019539-161019932	0.40002	1.57659	0.614984	0.546426	0.841728	-5.55042	Distal Intergenic	Chd6	ENSMUSG00000057133.15	CHD6	ENSG00000124177
chr11:33992893-33993196	-0.175939	3.44836	-0.614956	0.546444	0.841728	-6.12408	Intron (NR_155520/76874, intron 4 of 4)	Lcp2	ENSMUSG00000002699.14	LCP2	ENSG00000043462
chr7:130823970-130824227	0.990427	-0.642336	0.614955	0.546444	0.841728	-5.046	Intron (NM_175166/71395, intron 7 of 22)	Cdcp3	ENSMUSG00000006204.8	NA	NA
chr13:63705798-63706030	0.339055	1.70584	0.614953	0.546446	0.841728	-5.53936	Intron (NM_008957/19206, intron 2 of 23)	Ptch1	ENSMUSG00000021466.13	PTCH1	ENSG00000185920
chr6:98928714-98928888	0.698278	-0.839343	0.614932	0.546459	0.841728	-5.03917	Intron (NM_001197322/108655, intron 8 of 14)	Foxp1	ENSMUSG00000030067.18	FOXP1	ENSG00000114861
chr5:134370160-134370454	-0.426121	0.930655	-0.614931	0.54646	0.841728	-5.5443	Distal Intergenic	Mir3965	ENSMUSG00000093311.3	NA	NA
chr3:38029062-38029768	0.18979	3.34963	0.614911	0.546473	0.841728	-6.15898	Intron (NR_040559/626410, intron 2 of 3)	Gm20755	ENSMUSG00000106461.2	NA	NA
chr16:8489304-8490346	-0.0623998	6.0066	-0.614897	0.546482	0.841728	-7.08848	Promoter (<=1kb)	Carhsp1	ENSMUSG00000008393.10	CARHSP1	ENSG00000153048
chr3:90397905-90398868	-0.113786	5.5775	-0.614797	0.546546	0.841806	-6.91021	Promoter (<=1kb)	Snapin	ENSMUSG00000001018.16	SNAPIN	ENSG00000143553
chr11:109482328-109482641	0.343985	2.70171	0.614773	0.546562	0.841808	-5.62901	Intron (NM_145940/52639, intron 4 of 12)	Wipi1	ENSMUSG00000041895.16	WIPI1	ENSG00000070540
chr4:59614951-59615384	0.25915	2.3222	0.614741	0.546582	0.841819	-5.84817	Intron (NM_001301367/72479, intron 11 of 11)	E130308A19Rik	ENSMUSG00000045071.15	KIAA1958	ENSG00000165185
chr2:84587612-84587790	-0.503118	-0.0940328	-0.61468	0.546622	0.841858	-5.27758	Distal Intergenic	Mir130a	ENSMUSG00000065484.3	NA	NA
chr5:9477568-9478038	0.359808	2.17273	0.614624	0.546658	0.841893	-5.51802	Exon (NM_001359884/231014, exon 9 of 21)	Mir879	ENSMUSG00000077896.3	NA	NA
chr14:25459192-25460302	-0.131764	4.57514	-0.614545	0.546709	0.841929	-6.52622	Promoter (<=1kb)	Zmiz1	ENSMUSG00000007817.16	ZMIZ1	ENSG00000108175
chr15:76461760-76461957	0.343765	1.31047	0.614544	0.546709	0.841929	-5.84855	Promoter (1-2kb)	Adck5	ENSMUSG00000022550.19	ADCK5	ENSG00000173137
chr18:62852792-62853464	-0.194303	3.89035	-0.614491	0.546743	0.841961	-6.25143	Intron (NM_001168423/100038417, intron 1 of 4)	Spink13	ENSMUSG00000073551.6	SPINK13	ENSG00000214510
chr2:130470929-130472231	0.118902	4.69559	0.61446	0.546764	0.841971	-6.62724	Promoter (<=1kb)	Fastkd5	ENSMUSG00000079043.4	FASTKD5	ENSG00000215251
chr9:123423840-123424176	0.273843	2.07579	0.614419	0.54679	0.84198	-5.6706	3' UTR	Slc6a20b	ENSMUSG00000025243.18	SLC6A20	ENSG00000163817
chr13:99652478-99652999	0.336015	2.62425	0.614391	0.546808	0.84198	-5.89013	Promoter (<=1kb)	Map1b	ENSMUSG00000052727.7	MAP1B	ENSG00000131711
chr6:86576760-86577622	-0.0955094	5.26331	-0.614387	0.546811	0.84198	-6.71328	Distal Intergenic	Asprv1	ENSMUSG00000033508.9	ASPRV1	ENSG00000244617
chr8:34458420-34458642	0.564222	0.795928	0.614274	0.546884	0.84207	-5.28958	Distal Intergenic	Rbpms	ENSMUSG00000031586.18	RBPMS	ENSG00000157110
chr5:52979059-52979244	-0.507629	0.0424876	-0.614232	0.546911	0.84207	-5.29623	3' UTR	Anapc4	ENSMUSG00000029176.14	ANAPC4	ENSG00000053900
chr5:140404166-140405474	0.0690334	5.32001	0.614232	0.546911	0.84207	-6.94136	Promoter (<=1kb)	Eif3b	ENSMUSG00000056076.14	EIF3B	ENSG00000106263
chr7:15752396-15752650	0.413326	1.55229	0.614199	0.546932	0.842071	-5.46219	Distal Intergenic	Bicra	ENSMUSG00000070808.5	BICRA	ENSG00000063169
chr15:49911365-49911546	-0.57175	-0.112046	-0.614182	0.546943	0.842071	-5.19272	Distal Intergenic	Trps1	ENSMUSG00000038679.17	TRPS1	ENSG00000104447
chr6:114050094-114050837	0.241968	1.97446	0.614166	0.546954	0.842071	-6.10409	Distal Intergenic	Atp2b2	ENSMUSG00000030302.18	ATP2B2	ENSG00000157087
chr4:101111283-101111635	0.139053	3.86034	0.614112	0.546988	0.842084	-6.3869	Intron (NM_146145/16451, intron 1 of 24)	Jak1	ENSMUSG00000028530.15	JAK1	ENSG00000162434
chr15:79154618-79154987	0.241153	2.09663	0.61411	0.54699	0.842084	-5.99717	Exon (NM_177580/207495, exon 7 of 14)	Baiap2l2	ENSMUSG00000018126.16	BAIAP2L2	ENSG00000128298
chr7:18606939-18607691	-0.187711	3.79072	-0.613984	0.547071	0.842141	-6.35137	Distal Intergenic	Pglyrp1	ENSMUSG00000030413.8	PGLYRP1	ENSG00000008438
chr1:36103919-36104420	0.184345	3.93901	0.61398	0.547074	0.842141	-6.30774	Distal Intergenic	Hs6st1	ENSMUSG00000045216.8	HS6ST1	ENSG00000136720
chr17:84158123-84158365	-0.189506	2.71222	-0.613959	0.547088	0.842141	-6.18258	Distal Intergenic	C430042M11Rik	ENSMUSG00000097254.3	NA	NA
chrX:35161330-35162247	0.231669	3.2569	0.613943	0.547098	0.842141	-6.08268	Intron (NM_001009947/75974, intron 1 of 52)	Dock11	ENSMUSG00000031093.15	DOCK11	ENSG00000147251
chr11:104315696-104316340	-0.161854	3.82358	-0.613924	0.54711	0.842141	-6.51411	5' UTR	Kansl1	ENSMUSG00000018412.17	KANSL1	ENSG00000120071
chr7:101152745-101153527	-0.161637	3.49581	-0.613912	0.547118	0.842141	-6.30911	Exon (NM_001008548/207728, exon 15 of 31)	Mir139	ENSMUSG00000065446.3	NA	NA
chr1:105810329-105810611	-0.75086	-0.053473	-0.613903	0.547124	0.842141	-5.09492	Distal Intergenic	Tnfrsf11a	ENSMUSG00000026321.9	TNFRSF11A	ENSG00000141655
chr12:52662358-52662919	0.353128	2.2021	0.61378	0.547203	0.842241	-5.61645	Distal Intergenic	Rnu6	ENSMUSG00000119272.1	NA	NA
chr19:5582605-5582850	-0.181596	2.54496	-0.61375	0.547223	0.842251	-6.09123	Distal Intergenic	Snx32	ENSMUSG00000056185.6	SNX32	ENSG00000172803
chr13:50073533-50073690	0.533717	0.0819549	0.613688	0.547262	0.842291	-5.31835	Distal Intergenic	Iars	ENSMUSG00000037851.14	IARS1	ENSG00000196305
chr17:79723015-79723187	0.890781	-0.0900293	0.613654	0.547285	0.842304	-5.132	Distal Intergenic	Cdc42ep3	ENSMUSG00000036533.10	CDC42EP3	ENSG00000163171
chr8:84854948-84855241	0.181515	3.40797	0.613616	0.547309	0.842307	-6.10536	Promoter (2-3kb)	Podnl1	ENSMUSG00000012889.9	PODNL1	ENSG00000132000
chr12:4009707-4010403	0.111413	4.57976	0.613608	0.547314	0.842307	-6.57146	Exon (NM_001278581/18976, exon 4 of 4)	Pomc	ENSMUSG00000020660.7	POMC	ENSG00000115138
chr17:13161727-13161865	-0.376149	0.652256	-0.613564	0.547342	0.842328	-5.33855	Promoter (2-3kb)	Acat3	ENSMUSG00000062480.13	ACAT2	ENSG00000120437
chr1:179304455-179305115	0.230581	2.53677	0.613482	0.547395	0.842346	-5.9032	Intron (NM_027188/69726, intron 1 of 11)	Smyd3	ENSMUSG00000055067.16	SMYD3	ENSG00000185420
chr4:134975587-134976214	0.303764	3.1857	0.613465	0.547406	0.842346	-5.73524	Intron (NM_013885/29876, intron 1 of 5)	Clic4	ENSMUSG00000037242.9	CLIC4	ENSG00000169504
chr10:17794879-17795042	0.486198	1.32923	0.613464	0.547407	0.842346	-5.58371	Intron (NM_001033432/380629, intron 1 of 3)	Heca	ENSMUSG00000039879.10	HECA	ENSG00000112406
chr4:4792491-4793665	0.0810115	6.17766	0.613461	0.547409	0.842346	-6.93754	Promoter (<=1kb)	Bpnt2	ENSMUSG00000066324.3	BPNT2	ENSG00000104331
chr3:86756084-86756380	-0.304133	1.76872	-0.613439	0.547423	0.842346	-5.75259	Intron (NM_001195496/70762, intron 2 of 16)	Dclk2	ENSMUSG00000028078.15	DCLK2	ENSG00000170390
chr13:24559754-24560066	0.419484	1.37952	0.613301	0.547513	0.842396	-5.35097	Promoter (<=1kb)	NA	NA	NA	NA
chrX:49723155-49723342	0.827518	-0.0368664	0.613253	0.547544	0.842396	-5.20032	Promoter (<=1kb)	Firre	ENSMUSG00000085396.9	NA	NA
chr14:58009749-58010362	-0.131636	4.39475	-0.613246	0.547548	0.842396	-6.6356	Distal Intergenic	Sap18	ENSMUSG00000021963.18	SAP18	ENSG00000150459
chr14:54405986-54406650	0.136734	3.97879	0.613235	0.547555	0.842396	-6.45118	Distal Intergenic	Dad1	ENSMUSG00000022174.9	DAD1	ENSG00000129562
chr15:16915490-16915682	-0.620026	-0.250424	-0.613191	0.547584	0.842396	-5.19782	Distal Intergenic	Cdh9	ENSMUSG00000025370.8	CDH9	ENSG00000113100
chr13:44964445-44965439	-0.211659	3.44676	-0.613184	0.547588	0.842396	-6.06574	Intron (NM_001205044/16468, intron 2 of 18)	Jarid2	ENSMUSG00000038518.16	JARID2	ENSG00000008083
chr2:170196933-170197163	0.322984	1.49964	0.613117	0.547632	0.842396	-5.69713	Promoter (1-2kb)	Bcas1os2	ENSMUSG00000086999.2	NA	NA
chr5:150156384-150157262	0.136742	3.74762	0.613108	0.547637	0.842396	-6.33961	Distal Intergenic	Fry	ENSMUSG00000056602.14	FRY	ENSG00000073910
chr3:124086284-124086496	0.793128	-0.203871	0.613086	0.547652	0.842396	-5.0785	Distal Intergenic	Tram1l1	ENSMUSG00000044528.6	TRAM1L1	ENSG00000174599
chr6:85309609-85310958	0.0672059	6.23931	0.613051	0.547674	0.842396	-7.00485	Promoter (<=1kb)	Sfxn5	ENSMUSG00000033720.13	SFXN5	ENSG00000144040
chr2:132419456-132420441	-0.0592753	6.45597	-0.61305	0.547675	0.842396	-7.2565	Promoter (<=1kb)	Gpcpd1	ENSMUSG00000027346.16	GPCPD1	ENSG00000125772
chr1:134010685-134011197	0.133012	5.0002	0.613028	0.547689	0.842396	-6.74908	Distal Intergenic	Btg2	ENSMUSG00000020423.7	BTG2	ENSG00000159388
chr9:115237189-115237494	0.473744	0.950418	0.613009	0.547701	0.842396	-5.34306	Distal Intergenic	Mir467h	ENSMUSG00000080409.3	NA	NA
chr5:115325157-115325773	0.241359	2.37553	0.612982	0.547719	0.842396	-6.0168	Promoter (<=1kb)	Cabp1	ENSMUSG00000029544.17	CABP1	ENSG00000157782
chr14:45555227-45556580	-0.105797	5.61983	-0.612981	0.54772	0.842396	-6.82213	Promoter (<=1kb)	Ero1a	ENSMUSG00000021831.10	ERO1A	ENSG00000197930
chr11:115398898-115399282	0.246936	2.92633	0.61298	0.54772	0.842396	-5.90768	Intron (NM_008258/15374, intron 1 of 4)	Jpt1	ENSMUSG00000020737.13	JPT1	ENSG00000189159
chr10:45933455-45933848	0.314381	1.66228	0.61298	0.54772	0.842396	-5.63972	Distal Intergenic	D030045P18Rik	ENSMUSG00000110874.3	NA	NA
chr11:94212240-94213153	-0.0975449	4.80592	-0.612938	0.547747	0.842396	-6.7716	Promoter (<=1kb)	Luc7l3	ENSMUSG00000020863.16	LUC7L3	ENSG00000108848
chr1:55254508-55255041	-0.183244	3.72489	-0.612924	0.547756	0.842396	-6.29613	Intron (NM_001356287/74013, intron 1 of 7)	NA	NA	NA	NA
chr13:83863063-83863699	0.200195	3.46939	0.612922	0.547757	0.842396	-6.13805	Distal Intergenic	C130071C03Rik	ENSMUSG00000050334.14	NA	NA
chrX:74557596-74558550	0.107582	5.21962	0.612894	0.547776	0.842396	-6.74619	Promoter (<=1kb)	Vbp1	ENSMUSG00000031197.12	VBP1	ENSG00000155959
chrX:141162769-141163320	0.22697	3.6083	0.612884	0.547782	0.842396	-5.94581	Intron (NM_001033600/50790, intron 1 of 15)	Acsl4	ENSMUSG00000031278.13	ACSL4	ENSG00000068366
chr4:133349679-133350142	-0.119662	5.14612	-0.612882	0.547783	0.842396	-6.71885	Intron (NM_001017968/503610, intron 2 of 7)	Zdhhc18	ENSMUSG00000037553.15	ZDHHC18	ENSG00000204160
chr1:63152719-63154079	-0.0734081	5.89296	-0.612875	0.547788	0.842396	-6.94789	Promoter (<=1kb)	Ino80d	ENSMUSG00000040865.17	INO80D	ENSG00000114933
chr17:84613486-84614168	0.153615	4.55622	0.612849	0.547805	0.842399	-6.43135	Intron (NM_183021/240174, intron 29 of 37)	Rnu6	ENSMUSG00000119272.1	NA	NA
chr1:80700452-80700767	-0.237331	2.7345	-0.612829	0.547818	0.842399	-5.93776	Intron (NM_175291/210293, intron 1 of 55)	Dock10	ENSMUSG00000038608.16	DOCK10	ENSG00000135905
chr1:143614435-143616052	-0.0948379	6.64355	-0.612633	0.547944	0.842542	-7.17116	Promoter (<=1kb)	Glrx2	ENSMUSG00000018196.19	GLRX2	ENSG00000023572
chr6:85410953-85411136	0.270983	1.44211	0.612551	0.547997	0.842542	-5.82307	Promoter (1-2kb)	Smyd5	ENSMUSG00000033706.14	SMYD5	ENSG00000135632
chr4:40279003-40279874	0.0928188	4.93701	0.612547	0.548	0.842542	-6.69614	Promoter (<=1kb)	Ndufb6	ENSMUSG00000071014.11	NDUFB6	ENSG00000165264
chr6:121155512-121156163	0.137414	3.65651	0.612537	0.548007	0.842542	-6.31602	Distal Intergenic	Pex26	ENSMUSG00000067825.12	PEX26	ENSG00000215193
chr4:6924534-6925236	-0.150471	4.87894	-0.612516	0.54802	0.842542	-6.61638	Intron (NM_001377079/252838, intron 2 of 9)	Tox	ENSMUSG00000041272.12	TOX	ENSG00000198846
chr9:107555471-107555724	0.252647	1.45609	0.612509	0.548024	0.842542	-5.88579	Promoter (1-2kb)	Gnat1	ENSMUSG00000034837.13	GNAT1	ENSG00000114349
chr1:156364677-156364853	0.281846	1.30008	0.612466	0.548052	0.842542	-5.61308	Distal Intergenic	Abl2	ENSMUSG00000026596.14	ABL2	ENSG00000143322
chr7:126483668-126484280	-0.139016	4.02248	-0.612453	0.548061	0.842542	-6.53512	Promoter (<=1kb)	Taok2	ENSMUSG00000059981.13	TAOK2	ENSG00000149930
chr6:138966715-138966935	0.658684	-0.351278	0.612438	0.54807	0.842542	-5.12728	Distal Intergenic	Igbp1b	ENSMUSG00000046717.6	IGBP1	ENSG00000089289
chrX:8758590-8759713	0.15149	4.20408	0.612415	0.548085	0.842542	-6.2148	Promoter (<=1kb)	NA	NA	NA	NA
chr3:131314911-131315106	-0.318674	0.339783	-0.612375	0.548111	0.842542	-5.59678	Intron (NM_001289478/23971, intron 10 of 12)	Papss1	ENSMUSG00000028032.14	PAPSS1	ENSG00000138801
chr13:55469359-55470359	-0.100006	4.44418	-0.612362	0.54812	0.842542	-6.58815	Promoter (<=1kb)	Rab24	ENSMUSG00000034789.9	RAB24	ENSG00000169228
chr2:163643599-163643774	-0.479523	-0.254604	-0.61236	0.54812	0.842542	-5.18922	Distal Intergenic	Ccn5	ENSMUSG00000027656.8	CCN5	ENSG00000064205
chr2:75713847-75714318	-0.200794	2.59792	-0.61236	0.548121	0.842542	-5.84781	Intron (NM_172666/228061, intron 11 of 19)	Agps	ENSMUSG00000042410.17	AGPS	ENSG00000018510
chr1:194813100-194814293	0.0891007	6.99552	0.612326	0.548143	0.842542	-7.24976	Promoter (<=1kb)	Cr1l	ENSMUSG00000016481.16	CR1L	ENSG00000197721
chr5:134195402-134195856	-0.152514	3.51835	-0.612322	0.548145	0.842542	-6.18044	Exon (NM_033572/94254, exon 5 of 11)	Rcc1l	ENSMUSG00000061979.9	RCC1L	ENSG00000274523
chr12:110359932-110360437	0.242407	2.35175	0.612294	0.548163	0.842542	-6.02442	Distal Intergenic	Ppp2r5c	ENSMUSG00000017843.15	PPP2R5C	ENSG00000078304
chr19:21014749-21015192	-0.239956	2.19807	-0.612281	0.548172	0.842542	-5.86606	Distal Intergenic	4930554I06Rik	ENSMUSG00000118047.2	NA	NA
chr12:73972105-73972447	0.658605	0.303865	0.612278	0.548174	0.842542	-5.27821	Intron (NM_001313920/15251, intron 1 of 14)	Hif1a	ENSMUSG00000021109.14	HIF1A	ENSG00000100644
chr18:78057956-78058444	-0.166468	3.51619	-0.612242	0.548197	0.842556	-6.32116	Exon (NM_001195633/100502841, exon 32 of 44)	Siglec15	ENSMUSG00000091055.3	SIGLEC15	ENSG00000197046
chr9:53291973-53292519	0.236753	2.66028	0.612211	0.548217	0.842565	-5.94132	Promoter (2-3kb)	Poglut3	ENSMUSG00000034487.5	POGLUT3	ENSG00000178202
chr5:100717356-100717884	-0.197255	2.97264	-0.612184	0.548235	0.842572	-6.10027	Promoter (2-3kb)	Plac8	ENSMUSG00000029322.13	PLAC8	ENSG00000145287
chr15:38981848-38982090	0.669799	0.347212	0.61205	0.548322	0.842684	-5.23825	Intron (NM_198606/223499, intron 1 of 10)	Dcaf13	ENSMUSG00000022300.11	DCAF13	ENSG00000164934
chr10:120537738-120538329	0.225249	3.33476	0.611993	0.548358	0.842708	-5.99532	Distal Intergenic	4921513I03Rik	ENSMUSG00000044544.5	NA	NA
chr6:70788983-70789256	-0.193734	2.46751	-0.611983	0.548365	0.842708	-5.89242	Distal Intergenic	Rpia	ENSMUSG00000053604.6	RPIA	ENSG00000153574
chr14:52009018-52009178	0.412549	1.14484	0.611919	0.548406	0.842718	-5.42498	Promoter (1-2kb)	Ang4	ENSMUSG00000060615.6	ANG	ENSG00000214274
chr11:117854140-117854619	0.186885	3.69972	0.611916	0.548408	0.842718	-6.41155	Distal Intergenic	Socs3	ENSMUSG00000053113.4	SOCS3	ENSG00000184557
chr13:118241245-118241512	0.612627	0.143451	0.611888	0.548426	0.842718	-5.36084	Distal Intergenic	Mrps30	ENSMUSG00000021731.11	MRPS30	ENSG00000112996
chr3:135190948-135191860	0.118066	4.8829	0.611887	0.548427	0.842718	-6.68618	Promoter (<=1kb)	Manba	ENSMUSG00000028164.16	MANBA	ENSG00000109323
chr8:25639161-25639472	0.350078	1.38226	0.611844	0.548455	0.842732	-5.70306	Distal Intergenic	Mir8108	ENSMUSG00000099142.3	NA	NA
chr5:124618307-124618453	-0.206623	2.36102	-0.611822	0.548469	0.842732	-6.00552	Promoter (2-3kb)	Rilpl2	ENSMUSG00000029401.9	RILPL2	ENSG00000150977
chr8:61975148-61975328	-0.378239	1.24033	-0.611808	0.548477	0.842732	-5.51063	Intron (NM_001293774/72333, intron 8 of 11)	Cbr4	ENSMUSG00000031641.15	CBR4	ENSG00000145439
chr2:59314936-59315251	0.770918	0.877001	0.611773	0.548501	0.842732	-5.08824	Promoter (<=1kb)	Dapl1	ENSMUSG00000026989.6	DAPL1	ENSG00000163331
chr1:153061882-153062067	0.264092	0.886326	0.611747	0.548517	0.842732	-5.64573	Promoter (<=1kb)	Lamc2	ENSMUSG00000026479.14	LAMC2	ENSG00000058085
chr11:119415206-119415731	-0.242816	2.14517	-0.611744	0.548519	0.842732	-6.08931	Distal Intergenic	Nptx1	ENSMUSG00000025582.5	NPTX1	ENSG00000171246
chr18:37894360-37894963	0.212988	2.97764	0.61171	0.548541	0.842738	-6.0155	Promoter (<=1kb)	NA	NA	NA	NA
chr10:127000956-127001900	-0.110227	5.81607	-0.611695	0.548551	0.842738	-6.95977	Promoter (<=1kb)	B4galnt1	ENSMUSG00000006731.11	B4GALNT1	ENSG00000135454
chr6:133881410-133881860	0.293277	2.45169	0.611653	0.548578	0.842752	-5.87797	Distal Intergenic	Kap	ENSMUSG00000032758.5	NA	NA
chr5:36515635-36515783	0.578803	-0.0367215	0.611638	0.548587	0.842752	-5.10924	Intron (NM_030889/81840, intron 1 of 26)	Sorcs2	ENSMUSG00000029093.15	SORCS2	ENSG00000184985
chr2:119629638-119631055	-0.155506	3.86786	-0.611599	0.548613	0.84277	-6.33286	Promoter (<=1kb)	Tyro3	ENSMUSG00000027298.18	TYRO3	ENSG00000092445
chr9:15596463-15596965	0.261166	2.69068	0.611528	0.548659	0.842819	-5.83695	Distal Intergenic	Slc36a4	ENSMUSG00000043885.15	SLC36A4	ENSG00000180773
chr12:38933867-38934024	0.484128	-0.682206	0.611504	0.548674	0.842821	-5.27667	Distal Intergenic	Etv1	ENSMUSG00000004151.18	ETV1	ENSG00000006468
chr6:80914634-80914830	-0.660378	-0.497788	-0.611441	0.548715	0.842863	-5.19816	Distal Intergenic	Lrrtm4	ENSMUSG00000052581.14	LRRTM4	ENSG00000176204
chr14:115801806-115802104	0.502296	0.652575	0.611379	0.548755	0.842883	-5.24656	Intron (NM_175500/103978, intron 6 of 7)	4930505G20Rik	ENSMUSG00000093551.2	NA	NA
chr4:33033625-33033910	-0.345486	1.98229	-0.611378	0.548756	0.842883	-5.76101	Promoter (2-3kb)	Ube2j1	ENSMUSG00000028277.14	UBE2J1	ENSG00000198833
chr12:36082578-36082737	0.84891	0.0674475	0.611258	0.548833	0.842936	-4.94365	Intron (NM_025359/66109, intron 1 of 5)	Tspan13	ENSMUSG00000020577.18	TSPAN13	ENSG00000106537
chr1:146870731-146870993	0.748778	-0.27153	0.611257	0.548834	0.842936	-5.18766	Distal Intergenic	Brinp3	ENSMUSG00000035131.15	BRINP3	ENSG00000162670
chr10:26438698-26439785	0.396728	2.17645	0.611235	0.548848	0.842936	-5.48548	Distal Intergenic	NA	NA	NA	NA
chr18:15475314-15475586	-0.34967	1.78165	-0.611229	0.548852	0.842936	-5.47434	Distal Intergenic	Aqp4	ENSMUSG00000024411.12	AQP4	ENSG00000171885
chr8:4263777-4264750	0.10546	5.46178	0.611218	0.54886	0.842936	-6.90166	Promoter (2-3kb)	Prr36	ENSMUSG00000064125.15	PRR36	ENSG00000183248
chr1:7914461-7914743	0.381937	1.24745	0.611168	0.548892	0.842963	-5.52072	Distal Intergenic	Pcmtd1	ENSMUSG00000051285.18	PCMTD1	ENSG00000168300
chr4:150810009-150810375	0.308069	1.26269	0.611076	0.548951	0.843032	-5.64059	Distal Intergenic	NA	NA	NA	NA
chr2:65028918-65029282	0.20835	1.85067	0.611039	0.548975	0.843032	-6.00244	Intron (NM_001363076/319876, intron 1 of 14)	Cobll1	ENSMUSG00000034903.19	COBLL1	ENSG00000082438
chr17:24359826-24361275	-0.0855815	5.87944	-0.611035	0.548978	0.843032	-7.05138	Promoter (<=1kb)	Pdpk1	ENSMUSG00000024122.17	PDPK1	ENSG00000140992
chr2:79136300-79136433	0.478717	-0.0865522	0.611009	0.548995	0.843037	-5.3175	Intron (NM_010576/16401, intron 17 of 27)	Itga4	ENSMUSG00000027009.19	ITGA4	ENSG00000115232
chr13:85655019-85656387	-0.136966	6.75885	-0.610954	0.54903	0.843067	-7.13719	Distal Intergenic	Rasa1	ENSMUSG00000021549.15	RASA1	ENSG00000145715
chr13:41392199-41392436	0.298227	1.066	0.610936	0.549042	0.843067	-5.71497	Distal Intergenic	Smim13	ENSMUSG00000091264.4	SMIM13	ENSG00000224531
chr6:122805020-122805161	0.610897	0.760081	0.610877	0.54908	0.843084	-5.38936	5' UTR	Mir7231	ENSMUSG00000106580.3	NA	NA
chr2:163561116-163561810	0.132516	3.395	0.610876	0.549081	0.843084	-6.17743	Intron (NM_001039390/18769, intron 3 of 4)	Pkig	ENSMUSG00000035268.15	PKIG	ENSG00000168734
chr3:138548291-138548441	0.634783	0.58211	0.610829	0.549111	0.843109	-5.24073	Intron (NM_019571/56224, intron 1 of 7)	Tspan5	ENSMUSG00000028152.11	TSPAN5	ENSG00000168785
chr13:52705312-52705634	-0.48053	0.914059	-0.610758	0.549157	0.843159	-5.36442	Distal Intergenic	Diras2	ENSMUSG00000047842.8	DIRAS2	ENSG00000165023
chr5:90434538-90434860	-0.281354	2.02643	-0.610727	0.549177	0.843168	-5.80992	Intron (NM_030886/81702, intron 11 of 33)	Cox18	ENSMUSG00000035505.15	COX18	ENSG00000163626
chr3:107774330-107774865	-0.16045	3.64043	-0.610591	0.549265	0.843268	-6.31115	Distal Intergenic	Eps8l3	ENSMUSG00000040600.10	EPS8L3	ENSG00000198758
chr9:96324322-96324545	-0.186748	2.27872	-0.610584	0.54927	0.843268	-5.95889	Distal Intergenic	Rnf7	ENSMUSG00000051234.7	RNF7	ENSG00000114125
chr1:34593482-34593658	-0.540928	0.384828	-0.61048	0.549337	0.843311	-5.18153	Intron (NM_009356/21756, intron 4 of 4)	Prss40	ENSMUSG00000037529.14	NA	NA
chr15:79231252-79232631	0.0883982	6.04871	0.610471	0.549343	0.843311	-7.04842	Promoter (<=1kb)	Maff	ENSMUSG00000042622.15	MAFF	ENSG00000185022
chr2:152608350-152608708	0.221712	2.66398	0.610456	0.549353	0.843311	-6.08733	Intron (NM_001289739/12048, intron 3 of 4)	Cox4i2	ENSMUSG00000009876.14	COX4I2	ENSG00000131055
chr3:109078613-109079054	0.298883	2.66775	0.610454	0.549354	0.843311	-5.86443	Distal Intergenic	Slc25a24	ENSMUSG00000040322.11	SLC25A24	ENSG00000085491
chr7:45238612-45238933	-0.176064	2.99226	-0.610412	0.549381	0.843332	-6.12966	3' UTR	0610005C13Rik	ENSMUSG00000109644.3	NA	NA
chr2:93257850-93258932	-0.11026	5.74808	-0.610383	0.5494	0.843339	-6.8627	Intron (NM_001271462/12521, intron 6 of 9)	Mir7001	ENSMUSG00000099238.3	NA	NA
chr18:38764509-38765416	0.0929437	5.50712	0.610262	0.549478	0.843418	-6.83283	Distal Intergenic	Spry4	ENSMUSG00000024427.8	SPRY4	ENSG00000187678
chr9:10324880-10325088	0.259666	2.06218	0.610257	0.549482	0.843418	-5.7592	Intron (NM_001033359/244682, intron 3 of 20)	NA	NA	NA	NA
chr7:75350604-75350947	-0.208879	3.08747	-0.61024	0.549493	0.843418	-6.23996	Intron (NM_029332/75547, intron 16 of 36)	AU020206	ENSMUSG00000097415.4	NA	NA
chrX:103077472-103077924	0.351658	1.5175	0.610175	0.549535	0.84345	-5.57603	Distal Intergenic	Rlim	ENSMUSG00000056537.12	RLIM	ENSG00000131263
chr16:67573160-67573377	0.54358	0.462586	0.610165	0.549541	0.84345	-5.38059	Distal Intergenic	Cadm2	ENSMUSG00000064115.14	CADM2	ENSG00000175161
chr1:37624815-37625473	0.266237	2.59282	0.610141	0.549556	0.843452	-5.90098	Distal Intergenic	Mgat4a	ENSMUSG00000026110.16	MGAT4A	ENSG00000071073
chr2:49935217-49935444	0.821751	-0.736826	0.610056	0.549611	0.843463	-4.94905	Distal Intergenic	Lypd6	ENSMUSG00000050447.16	LYPD6	ENSG00000187123
chr4:19585066-19585219	-0.519063	0.166435	-0.610041	0.549621	0.843463	-5.2455	Intron (NM_025476/66302, intron 2 of 9)	Rmdn1	ENSMUSG00000028229.12	RMDN1	ENSG00000176623
chr7:83563952-83564211	0.379653	1.61571	0.610035	0.549625	0.843463	-5.54217	Distal Intergenic	Mesd	ENSMUSG00000038503.16	MESD	ENSG00000117899
chr6:88090070-88090328	-0.307092	1.403	-0.61003	0.549628	0.843463	-5.63366	Distal Intergenic	Mir6376	ENSMUSG00000099095.3	NA	NA
chr2:6473945-6474374	-0.200633	2.45871	-0.610023	0.549633	0.843463	-5.96588	Distal Intergenic	Usp6nl	ENSMUSG00000039046.16	USP6NL	ENSG00000148429
chr10:118254748-118255461	0.115854	5.56336	0.609995	0.549651	0.843469	-6.78049	Distal Intergenic	Ifng	ENSMUSG00000055170.5	IFNG	ENSG00000111537
chr12:112112674-112112953	0.321792	1.36758	0.609952	0.549679	0.843488	-5.82112	Promoter (<=1kb)	Kif26a	ENSMUSG00000021294.8	KIF26A	ENSG00000066735
chr1:191820738-191821592	-0.106774	4.83356	-0.609934	0.549691	0.843488	-6.58701	Promoter (<=1kb)	Gm10516	ENSMUSG00000097316.3	NA	NA
chr1:85672313-85672577	0.340055	1.21341	0.609887	0.549721	0.843513	-5.50523	Distal Intergenic	Mir8096	ENSMUSG00000098634.3	NA	NA
chr14:51107509-51108434	-0.0865456	5.00595	-0.609849	0.549746	0.84353	-6.65841	Promoter (<=1kb)	Tep1	ENSMUSG00000006281.9	TEP1	ENSG00000129566
chr6:43585040-43585228	-0.880489	-0.573153	-0.609809	0.549772	0.84354	-5.03108	Intron (NM_001311111/29807, intron 3 of 7)	Tpk1	ENSMUSG00000029735.18	TPK1	ENSG00000196511
chr1:18655160-18655367	0.648757	-0.772381	0.609795	0.54978	0.84354	-5.09555	Distal Intergenic	Defb41	ENSMUSG00000067773.7	DEFB110	ENSG00000203970
chr19:6068393-6068535	-0.263926	1.21235	-0.609722	0.549828	0.843592	-5.70166	Promoter (2-3kb)	Capn1	ENSMUSG00000024942.20	CAPN1	ENSG00000014216
chr2:3433377-3433568	0.913149	-0.360718	0.609672	0.54986	0.843607	-5.05501	Intron (NM_001362904/227525, intron 3 of 8)	Dclre1c	ENSMUSG00000026648.19	DCLRE1C	ENSG00000152457
chr2:132530112-132530866	0.155255	4.11192	0.60964	0.549881	0.843607	-6.41247	Promoter (1-2kb)	Shld1	ENSMUSG00000044991.11	SHLD1	ENSG00000171984
chr6:129638352-129638750	0.265752	2.48569	0.609608	0.549902	0.843607	-5.97119	Promoter (<=1kb)	Klrc2	ENSMUSG00000052736.16	KLRC1	ENSG00000134545
chr4:116953089-116953371	0.362176	1.30959	0.60959	0.549914	0.843607	-5.52387	Promoter (<=1kb)	Ptch2	ENSMUSG00000028681.12	PTCH2	ENSG00000117425
chr5:150445693-150446636	0.105533	4.72338	0.609574	0.549924	0.843607	-6.61245	Promoter (<=1kb)	Brca2	ENSMUSG00000041147.11	BRCA2	ENSG00000139618
chr4:86843287-86843557	0.295077	2.36507	0.609558	0.549934	0.843607	-5.77893	Intron (NM_001290543/230379, intron 5 of 5)	Acer2	ENSMUSG00000038007.15	ACER2	ENSG00000177076
chr11:120281591-120281778	0.410157	0.745943	0.609557	0.549935	0.843607	-5.46418	Intron (NM_001195023/217365, intron 12 of 16)	Faap100	ENSMUSG00000025384.16	FAAP100	ENSG00000185504
chr6:119363466-119363872	-0.232628	3.03264	-0.609481	0.549984	0.843661	-6.01935	Promoter (1-2kb)	Adipor2	ENSMUSG00000030168.14	ADIPOR2	ENSG00000006831
chr8:33986325-33986492	0.614287	-0.341047	0.609418	0.550025	0.843697	-5.25469	Distal Intergenic	NA	NA	NA	NA
chr12:108620028-108620210	0.579729	0.451919	0.609402	0.550035	0.843697	-5.2832	Intron (NM_001163394/14026, intron 3 of 13)	Mir342	ENSMUSG00000065436.3	NA	NA
chr15:54716696-54717016	-0.466095	0.939407	-0.609341	0.550075	0.843737	-5.35076	Intron (NM_001136077/18606, intron 20 of 25)	Enpp2	ENSMUSG00000022425.17	ENPP2	ENSG00000136960
chr6:142681026-142681505	-0.232504	2.43214	-0.609293	0.550106	0.843763	-5.85403	Distal Intergenic	Cmas	ENSMUSG00000030282.15	CMAS	ENSG00000111726
chr5:115485769-115485958	0.18907	2.91432	0.609189	0.550173	0.843844	-6.0372	Promoter (1-2kb)	Cox6a1	ENSMUSG00000041697.10	COX6A1	ENSG00000111775
chr2:18973900-18974274	0.567404	1.31693	0.609097	0.550233	0.843915	-5.28078	Intron (NM_001355146/18718, intron 1 of 8)	Pip4k2a	ENSMUSG00000026737.13	PIP4K2A	ENSG00000150867
chr12:86940745-86942210	-0.090361	6.17763	-0.609059	0.550258	0.843932	-7.01713	Promoter (1-2kb)		ENSMUSG00000120265.1	NA	NA
chr6:90723260-90723463	-0.13678	3.73761	-0.609031	0.550275	0.843936	-6.30633	Intron (NM_001134384/232227, intron 1 of 13)	Iqsec1	ENSMUSG00000034312.16	IQSEC1	ENSG00000144711
chr15:84076051-84076963	-0.0704626	6.04637	-0.608992	0.550301	0.843936	-7.07069	Promoter (<=1kb)	Samm50	ENSMUSG00000022437.8	SAMM50	ENSG00000100347
chr12:68422214-68422419	0.621677	0.263508	0.60899	0.550302	0.843936	-5.33764	Distal Intergenic	Gm31447	ENSMUSG00000113158.2	NA	NA
chr10:95617042-95617497	-0.255299	2.17991	-0.608958	0.550323	0.843947	-5.78239	Distal Intergenic	Gm47708	ENSMUSG00000112188.2	NA	NA
chrX:134012869-134013312	0.230738	2.61205	0.608911	0.550353	0.843948	-5.97322	Distal Intergenic	3632454L22Rik	ENSMUSG00000089759.8	NA	NA
chr2:129657993-129658302	0.551323	1.25968	0.608903	0.550358	0.843948	-5.31801	Intron (NM_001038635/67333, intron 2 of 2)	NA	NA	NA	NA
chr2:14053159-14053584	0.226568	2.68428	0.608892	0.550365	0.843948	-5.71569	Intron (NM_001012396/30963, intron 1 of 5)	Hacd1	ENSMUSG00000063275.16	HACD1	ENSG00000165996
chr5:90490286-90490607	-0.438516	1.03928	-0.60887	0.55038	0.84395	-5.47663	Intron (NM_030886/81702, intron 1 of 33)	Ankrd17	ENSMUSG00000055204.16	ANKRD17	ENSG00000132466
chr10:80100535-80101038	-0.113319	4.53544	-0.608823	0.55041	0.843975	-6.6982	Promoter (<=1kb)	Dazap1	ENSMUSG00000069565.13	DAZAP1	ENSG00000071626
chr1:175519845-175521001	0.0540773	8.03757	0.608783	0.550436	0.843975	-7.77257	Promoter (<=1kb)	Opn3	ENSMUSG00000026525.10	OPN3	ENSG00000054277
chr15:41189004-41189405	0.267437	2.19594	0.60878	0.550439	0.843975	-5.78194	Distal Intergenic	Oxr1	ENSMUSG00000022307.17	OXR1	ENSG00000164830
chr11:88466578-88467863	0.134851	4.34312	0.608729	0.550471	0.844004	-6.65142	Intron (NM_054043/76626, intron 6 of 13)	NA	NA	NA	NA
chr15:102187429-102188484	0.0950619	4.36784	0.608683	0.550501	0.84402	-6.66955	Promoter (<=1kb)	Mfsd5	ENSMUSG00000045665.6	MFSD5	ENSG00000182544
chr2:35172170-35172376	0.45649	0.296311	0.60867	0.550509	0.84402	-5.32957	Promoter (<=1kb)	Gsn	ENSMUSG00000026879.15	GSN	ENSG00000148180
chr12:25417353-25417556	-0.277006	1.3681	-0.608621	0.550541	0.844031	-5.68695	Distal Intergenic	NA	NA	NA	NA
chr18:56942724-56943421	0.255373	2.61489	0.608602	0.550553	0.844031	-5.8673	Intron (NM_177115/320253, intron 2 of 4)	Lmnb1	ENSMUSG00000024590.9	LMNB1	ENSG00000113368
chr8:109589812-109589996	0.793988	0.124865	0.608595	0.550558	0.844031	-5.0793	Intron (NM_007496/11906, intron 4 of 9)	Mir3108	ENSMUSG00000093241.3	NA	NA
chr11:19332781-19332923	0.578824	-0.44144	0.608558	0.550582	0.844036	-5.11073	Distal Intergenic	4933406G16Rik	ENSMUSG00000086025.2	NA	NA
chr4:127137275-127138071	-0.0839959	5.38597	-0.608547	0.550589	0.844036	-6.86076	Promoter (<=1kb)	Smim12	ENSMUSG00000042380.9	SMIM12	ENSG00000163866
chr11:86235838-86235998	-0.388999	1.21523	-0.608505	0.550616	0.844056	-5.6247	Intron (NM_001080931/327987, intron 3 of 29)	Med13	ENSMUSG00000034297.15	MED13	ENSG00000108510
chr15:25412629-25412860	0.362314	1.28691	0.608459	0.550646	0.844068	-5.33873	Promoter (<=1kb)	Basp1	ENSMUSG00000045763.9	BASP1	ENSG00000176788
chr13:22729738-22729911	0.564039	0.531603	0.608451	0.550651	0.844068	-5.35853	Distal Intergenic	Vmn1r204	ENSMUSG00000094637.3	NA	NA
chr4:130253483-130254255	-0.0672387	5.78841	-0.608379	0.550698	0.844118	-7.0183	Promoter (<=1kb)	Zcchc17	ENSMUSG00000028772.20	ZCCHC17	ENSG00000121766
chr12:74953009-74953294	-0.231326	1.00042	-0.60833	0.55073	0.844132	-5.84073	Intron (NM_172805/238271, intron 10 of 10)	Kcnh5	ENSMUSG00000034402.4	KCNH5	ENSG00000140015
chr16:14702749-14703449	0.248095	2.38705	0.608316	0.550739	0.844132	-5.88312	Distal Intergenic	Efcab1	ENSMUSG00000068617.6	CLXN	ENSG00000034239
chr13:118363847-118364277	0.223439	2.37459	0.608301	0.550749	0.844132	-5.70592	Distal Intergenic	Mrps30	ENSMUSG00000021731.11	MRPS30	ENSG00000112996
chr14:87255586-87255740	0.504173	-0.527902	0.608226	0.550798	0.844185	-5.20888	Intron (NM_019670/56419, intron 5 of 27)	Diaph3	ENSMUSG00000022021.15	DIAPH3	ENSG00000139734
chr15:67025014-67026072	0.121987	3.50077	0.608186	0.550823	0.844203	-6.49068	5' UTR	St3gal1	ENSMUSG00000013846.11	ST3GAL1	ENSG00000008513
chr1:136612908-136613697	0.136364	4.47503	0.608153	0.550845	0.844215	-6.68958	Promoter (1-2kb)	Gm19705	ENSMUSG00000097113.9	NA	NA
chr3:122886138-122886309	0.546813	0.430956	0.608109	0.550873	0.844238	-5.16808	Intron (NM_080451/118449, intron 4 of 4)	Myoz2	ENSMUSG00000028116.14	MYOZ2	ENSG00000172399
chr14:66451033-66451236	0.466741	0.0842069	0.608087	0.550887	0.844238	-5.15296	Promoter (<=1kb)	Ptk2b	ENSMUSG00000059456.14	PTK2B	ENSG00000120899
chr2:146353421-146354371	-0.0576233	7.42925	-0.608038	0.550919	0.844265	-7.52442	Promoter (<=1kb)	Ralgapa2	ENSMUSG00000037110.21	RALGAPA2	ENSG00000188559
chr15:91548551-91548930	0.434413	0.748804	0.60792	0.550996	0.84429	-5.21878	Distal Intergenic	Lrrk2	ENSMUSG00000036273.16	LRRK2	ENSG00000188906
chr5:134332662-134333305	-0.322462	2.0452	-0.607913	0.551	0.84429	-5.89687	Intron (NM_001359064/14886, intron 2 of 34)	Gtf2i	ENSMUSG00000060261.17	GTF2I	ENSG00000263001
chr8:3721952-3722500	-0.111909	4.80679	-0.607884	0.551019	0.84429	-6.55982	Promoter (<=1kb)	Fcor	ENSMUSG00000089665.3	NA	NA
chr10:58218884-58219802	-0.141842	4.49637	-0.607871	0.551028	0.84429	-6.4806	Intron (NM_001359115/110829, intron 1 of 10)	Lims1	ENSMUSG00000019920.19	LIMS1	ENSG00000169756
chr11:23805498-23805821	0.203726	2.94699	0.607868	0.551029	0.84429	-6.00202	Distal Intergenic	Papolg	ENSMUSG00000020273.14	PAPOLG	ENSG00000115421
chr5:34683039-34683785	0.117207	4.71968	0.607843	0.551045	0.84429	-6.57938	Promoter (<=1kb)	Sh3bp2	ENSMUSG00000054520.16	SH3BP2	ENSG00000087266
chr14:53980386-53980651	-0.225592	2.06943	-0.60784	0.551048	0.84429	-5.91642	Distal Intergenic	Dad1	ENSMUSG00000022174.9	DAD1	ENSG00000129562
chr9:55192611-55192881	0.265131	1.30545	0.607823	0.551058	0.84429	-5.54567	Promoter (1-2kb)	Nrg4	ENSMUSG00000032311.18	NRG4	ENSG00000169752
chr5:59166775-59167169	0.533111	1.12399	0.60782	0.55106	0.84429	-5.32432	Distal Intergenic	4930459L07Rik	ENSMUSG00000105234.2	NA	NA
chr1:25704542-25704714	0.525226	0.131145	0.607769	0.551093	0.844292	-5.32175	Intron (NM_175642/210933, intron 2 of 30)	Adgrb3	ENSMUSG00000033569.18	ADGRB3	ENSG00000135298
chr11:36625557-36625718	0.624217	0.0363448	0.607767	0.551095	0.844292	-5.30571	Intron (NM_001290702/23964, intron 2 of 27)	Tenm2	ENSMUSG00000049336.17	TENM2	ENSG00000145934
chr5:97157022-97157711	-0.168221	3.16147	-0.607752	0.551105	0.844292	-6.23777	Intron (NM_080708/140780, intron 1 of 15)	Bmp2k	ENSMUSG00000034663.14	BMP2K	ENSG00000138756
chr10:75401063-75401777	-0.104852	5.32322	-0.607733	0.551117	0.844292	-6.88745	Promoter (1-2kb)	Ggt1	ENSMUSG00000006345.11	GGT2P	ENSG00000133475
chr19:5043048-5043183	-0.37095	1.02713	-0.607695	0.551141	0.844308	-5.69447	Distal Intergenic	Npas4	ENSMUSG00000045903.10	NPAS4	ENSG00000174576
chr14:53089196-53089345	-0.371813	1.04601	-0.607662	0.551163	0.844319	-5.48345	Distal Intergenic	Gm30214	ENSMUSG00000104598.2	NA	NA
chr14:76239332-76239519	-0.297635	1.06867	-0.607637	0.551179	0.844323	-5.79463	Intron (NM_026816/68705, intron 2 of 7)	Gtf2f2	ENSMUSG00000067995.5	GTF2F2	ENSG00000188342
chr9:13550911-13551284	0.416008	1.47466	0.607611	0.551196	0.844328	-5.61447	Intron (NM_001013813/270118, intron 2 of 4)	Maml2	ENSMUSG00000031925.18	MAML2	ENSG00000184384
chr5:112420956-112421115	-0.111125	4.03689	-0.60756	0.551229	0.844358	-6.56015	Distal Intergenic	Tpst2	ENSMUSG00000029344.16	TPST2	ENSG00000128294
chr2:152856905-152857585	0.115536	5.11388	0.607497	0.55127	0.844399	-6.712	Promoter (<=1kb)	Pdrg1	ENSMUSG00000027472.15	PDRG1	ENSG00000088356
chr10:16627229-16627696	-0.23095	2.11274	-0.607452	0.551299	0.844422	-5.90853	Distal Intergenic	Gm20125	ENSMUSG00000101969.3	NA	NA
chr4:130092845-130093267	-0.229382	1.77087	-0.607411	0.551326	0.844438	-5.84317	Distal Intergenic	Ldc1	ENSMUSG00000023120.10	NA	NA
chr7:98485888-98486030	0.487755	1.11946	0.607382	0.551344	0.844438	-5.39521	Promoter (1-2kb)	Wnt11	ENSMUSG00000015957.13	WNT11	ENSG00000085741
chr5:123159478-123159807	0.442502	2.00615	0.607372	0.551351	0.844438	-5.65429	Intron (NM_175423/109305, intron 1 of 1)	Orai1	ENSMUSG00000049686.15	ORAI1	ENSG00000276045
chr9:50235488-50236371	0.0928995	4.21688	0.607224	0.551447	0.844555	-6.62235	Distal Intergenic	2310003N18Rik	ENSMUSG00000110916.2	NA	NA
chr17:83962013-83962705	-0.0882918	5.49563	-0.607211	0.551455	0.844555	-6.93713	Distal Intergenic	Kcng3	ENSMUSG00000045053.3	KCNG3	ENSG00000171126
chr12:33159800-33159958	0.613888	0.363955	0.607128	0.551509	0.844616	-5.21057	Distal Intergenic	Cdhr3	ENSMUSG00000035860.10	CDHR3	ENSG00000128536
chr15:27627880-27628233	-0.157079	5.05071	-0.607092	0.551533	0.844631	-6.50279	Promoter (2-3kb)	Otulin	ENSMUSG00000046034.9	OTULIN	ENSG00000154124
chr10:96542663-96542812	-0.434838	0.585373	-0.607064	0.551551	0.844638	-5.35235	Distal Intergenic	Btg1	ENSMUSG00000036478.9	BTG1	ENSG00000133639
chr13:23552953-23553759	-0.0941781	5.60004	-0.60701	0.551586	0.844661	-6.77716	Promoter (<=1kb)	Zfp322a	ENSMUSG00000046351.12	ZNF322	ENSG00000181315
chr7:130148247-130149416	-0.0782104	5.93264	-0.606997	0.551594	0.844661	-6.99213	Promoter (<=1kb)	Nsmce4a	ENSMUSG00000040331.17	NSMCE4A	ENSG00000107672
chr6:61053316-61053803	-0.374633	1.73611	-0.606905	0.551654	0.844712	-5.52882	Distal Intergenic	Ccser1	ENSMUSG00000039578.18	CCSER1	ENSG00000184305
chr15:64261387-64261680	0.419983	0.779085	0.606893	0.551662	0.844712	-5.21062	Distal Intergenic	Asap1	ENSMUSG00000022377.17	ASAP1	ENSG00000153317
chr10:108951038-108951264	0.439427	1.39841	0.606882	0.551669	0.844712	-5.38613	Distal Intergenic	Syt1	ENSMUSG00000035864.15	SYT1	ENSG00000067715
chr12:26448719-26448941	0.293502	1.61288	0.60672	0.551774	0.844842	-6.01906	Intron (NM_001081977/108089, intron 2 of 9)	Mir6538	ENSMUSG00000098771.3	NA	NA
chr11:53597577-53598463	0.124792	3.95407	0.606695	0.55179	0.844842	-6.49293	Promoter (<=1kb)	Rad50	ENSMUSG00000020380.17	RAD50	ENSG00000113522
chr11:80191559-80192111	-0.186031	2.45993	-0.606687	0.551796	0.844842	-6.09298	Promoter (<=1kb)	Rhbdl3	ENSMUSG00000017692.9	RHBDL3	ENSG00000141314
chr18:62920252-62920422	-0.604888	-0.935122	-0.606655	0.551817	0.84485	-5.2056	Distal Intergenic	2700046A07Rik	ENSMUSG00000041789.8	NA	NA
chr7:125829555-125829989	0.218707	3.24906	0.606636	0.551828	0.84485	-5.97311	Intron (NR_131047/76728, intron 1 of 3)	1700123J17Rik	ENSMUSG00000108676.2	NA	NA
chr17:48953813-48954048	0.457459	1.00787	0.606586	0.551861	0.844878	-5.39903	Distal Intergenic	Unc5cl	ENSMUSG00000043592.16	UNC5CL	ENSG00000124602
chr1:10109855-10110461	0.107948	5.52553	0.606546	0.551887	0.844897	-6.74336	Promoter (1-2kb)	Cspp1	ENSMUSG00000056763.17	CSPP1	ENSG00000104218
chr13:118607486-118607644	0.633253	-0.48462	0.606471	0.551936	0.84495	-5.007	Distal Intergenic	Mrps30	ENSMUSG00000021731.11	MRPS30	ENSG00000112996
chr19:29407997-29408899	0.181966	3.52081	0.606437	0.551958	0.844962	-6.21952	Intron (NM_021396/58205, intron 2 of 5)	Pdcd1lg2	ENSMUSG00000016498.11	PDCD1LG2	ENSG00000197646
chr11:103023206-103024164	0.0715753	5.12058	0.606387	0.551991	0.844992	-6.89184	Promoter (<=1kb)	Hexim2	ENSMUSG00000043372.13	HEXIM2	ENSG00000168517
chr4:62375552-62375736	-0.251238	1.19792	-0.60636	0.552008	0.844997	-5.90668	Exon (NM_001290521/71354, exon 9 of 11)	Wdr31	ENSMUSG00000028391.17	WDR31	ENSG00000148225
chr8:71938394-71938746	0.130759	3.4283	0.606328	0.552028	0.845007	-6.31488	Promoter (<=1kb)	Ano8	ENSMUSG00000034863.10	ANO8	ENSG00000074855
chr17:51479399-51479724	-0.43424	1.85054	-0.606274	0.552064	0.84504	-5.52533	Intron (NM_001285991/72238, intron 1 of 22)	Tbc1d5	ENSMUSG00000023923.11	TBC1D5	ENSG00000131374
chr9:50465912-50466582	0.145073	3.871	0.606246	0.552082	0.845046	-6.30365	Promoter (<=1kb)	Il18	ENSMUSG00000039217.14	IL18	ENSG00000150782
chr11:98432895-98433144	-0.222008	1.78981	-0.606128	0.552158	0.845122	-5.89157	Intron (NM_011771/22780, intron 1 of 7)	Ikzf3	ENSMUSG00000018168.9	IKZF3	ENSG00000161405
chr11:109540977-109542446	-0.0784942	6.10501	-0.606113	0.552168	0.845122	-7.22499	Promoter (<=1kb)	Prkar1a	ENSMUSG00000020612.17	PRKAR1A	ENSG00000108946
chr19:55903499-55904375	-0.130303	4.91105	-0.606087	0.552185	0.845122	-6.48104	Intron (NM_001142918/21416, intron 7 of 14)	Tcf7l2	ENSMUSG00000024985.21	TCF7L2	ENSG00000148737
chr4:132813374-132813726	-0.212253	4.40943	-0.606071	0.552196	0.845122	-6.21322	Distal Intergenic	Wasf2	ENSMUSG00000028868.14	WASF2	ENSG00000158195
chr2:75419173-75419338	-0.528793	0.936872	-0.606056	0.552205	0.845122	-5.44265	Distal Intergenic	NA	NA	NA	NA
chr11:88052056-88052331	-0.260411	0.761601	-0.606041	0.552215	0.845122	-5.77045	Intron (NM_198013/103841, intron 1 of 10)	Cuedc1	ENSMUSG00000018378.14	CUEDC1	ENSG00000180891
chr10:53890286-53891014	-0.205744	2.93843	-0.605922	0.552292	0.845196	-5.93509	Exon (NM_008548/17155, exon 5 of 13)	Man1a	ENSMUSG00000003746.17	MAN1A1	ENSG00000111885
chr4:41274645-41275741	-0.0674186	6.30678	-0.605917	0.552295	0.845196	-7.08493	Promoter (<=1kb)	Ubap2	ENSMUSG00000028433.15	UBAP2	ENSG00000137073
chr6:91100509-91100719	-0.281305	1.15913	-0.605902	0.552305	0.845196	-5.81158	Distal Intergenic	Nup210	ENSMUSG00000030091.18	NUP210	ENSG00000132182
chr1:29645715-29645940	-0.496109	1.20969	-0.605865	0.552329	0.845196	-5.48257	Distal Intergenic	Mir6342	ENSMUSG00000099257.3	NA	NA
chr2:173060244-173061620	-0.0642978	5.92865	-0.60586	0.552333	0.845196	-7.06517	Promoter (<=1kb)	Zbp1	ENSMUSG00000027514.15	ZBP1	ENSG00000124256
chr11:114558956-114560861	0.07768	5.5885	0.605802	0.55237	0.845219	-7.06564	Promoter (<=1kb)	Rpl38	ENSMUSG00000057322.13	RPL38	ENSG00000172809
chr14:55716169-55716796	-0.185735	3.85468	-0.605794	0.552375	0.845219	-6.4201	Promoter (<=1kb)	Dhrs4	ENSMUSG00000022210.8	DHRS4	ENSG00000157326
chr7:62969290-62969543	0.508895	1.02862	0.605675	0.552452	0.845281	-5.58385	Distal Intergenic	Chrna7	ENSMUSG00000030525.9	CHRNA7	ENSG00000175344
chr2:158575811-158576450	-0.105964	4.13777	-0.605675	0.552452	0.845281	-6.50989	Intron (NM_153089/228852, intron 2 of 10)	Fam83d	ENSMUSG00000027654.3	FAM83D	ENSG00000101447
chr5:74563304-74563870	-0.101275	6.09252	-0.605667	0.552458	0.845281	-6.92688	Intron (NM_001114660/212986, intron 4 of 8)	Scfd2	ENSMUSG00000062110.15	SCFD2	ENSG00000184178
chr16:59272088-59272577	-0.153964	2.78693	-0.605642	0.552474	0.845285	-6.18523	Intron (NM_001081190/328699, intron 8 of 8)	1700022E09Rik	ENSMUSG00000099983.2	NA	NA
chr8:114932121-114932530	0.554651	0.926915	0.605581	0.552514	0.845309	-5.49003	Promoter (<=1kb)	Vat1l	ENSMUSG00000046844.7	VAT1L	ENSG00000171724
chr2:26530025-26530409	0.174336	2.74079	0.605567	0.552523	0.845309	-6.11373	Promoter (<=1kb)	NA	NA	NA	NA
chr11:100594850-100595255	0.208818	2.67488	0.605548	0.552535	0.845309	-6.20763	Promoter (<=1kb)	Dhx58	ENSMUSG00000017830.16	DHX58	ENSG00000108771
chr5:64969958-64970200	-0.355707	1.8468	-0.605531	0.552546	0.845309	-5.81489	Intron (NM_008453/16599, intron 1 of 5)	Klf3	ENSMUSG00000029178.15	KLF3	ENSG00000109787
chr1:114912473-114913043	-0.502005	1.34286	-0.605474	0.552583	0.845345	-5.55086	Distal Intergenic	Cntnap5a	ENSMUSG00000070695.5	CNTNAP5	ENSG00000155052
chr3:26207929-26208161	0.444865	1.197	0.605438	0.552606	0.84535	-5.47041	Promoter (<=1kb)	Nlgn1	ENSMUSG00000063887.14	NLGN1	ENSG00000169760
chr1:85648084-85648708	0.162553	3.71268	0.605394	0.552635	0.84535	-6.28647	Intron (NM_177055/319997, intron 4 of 5)	A630001G21Rik	ENSMUSG00000052760.17	NA	NA
chr1:6523672-6523879	0.32697	1.76076	0.605394	0.552635	0.84535	-5.46834	Distal Intergenic	St18	ENSMUSG00000033740.18	ST18	ENSG00000147488
chr11:58121263-58121633	-0.232536	1.75087	-0.605322	0.552682	0.84535	-5.96731	Distal Intergenic	Irgm2	ENSMUSG00000069874.8	IRGM	ENSG00000237693
chr18:70610880-70611315	0.303443	3.10746	0.605273	0.552714	0.84535	-5.84591	Intron (NM_029019/170461, intron 5 of 8)	Stard6	ENSMUSG00000079608.11	STARD6	ENSG00000174448
chr1:156866101-156866992	0.29744	2.58621	0.60527	0.552715	0.84535	-5.71759	Distal Intergenic	Tex35	ENSMUSG00000026592.14	TEX35	ENSG00000240021
chr5:18248244-18248417	-0.641661	0.746953	-0.605241	0.552734	0.84535	-5.21075	Distal Intergenic	Gnat3	ENSMUSG00000028777.9	GNAT3	ENSG00000214415
chr5:134466119-134466779	0.122153	4.21944	0.605238	0.552736	0.84535	-6.52115	Intron (NM_001081465/57080, intron 1 of 29)	Gtf2ird1	ENSMUSG00000023079.15	GTF2IRD1	ENSG00000006704
chr1:190676472-190676923	-0.306802	2.76132	-0.605231	0.552741	0.84535	-5.95231	Intron (NM_001199020/52477, intron 9 of 9)	Angel2	ENSMUSG00000026634.17	ANGEL2	ENSG00000174606
chr6:114636964-114637605	0.130163	4.78569	0.605224	0.552745	0.84535	-6.43751	Intron (NM_001253717/74244, intron 1 of 19)	Atg7	ENSMUSG00000030314.17	ATG7	ENSG00000197548
chr17:31524927-31525323	-0.171376	2.56548	-0.605221	0.552747	0.84535	-6.21172	Intron (NM_153062/224674, intron 2 of 19)	Slc37a1	ENSMUSG00000024036.17	SLC37A1	ENSG00000160190
chr18:68336226-68336382	-0.767407	1.02735	-0.605179	0.552774	0.84535	-5.14918	Intron (NM_172631/52662, intron 3 of 5)	Ldlrad4	ENSMUSG00000024544.10	LDLRAD4	ENSG00000168675
chr7:58098264-58099365	-0.127408	6.37955	-0.605175	0.552777	0.84535	-6.86192	Distal Intergenic	Atp10a	ENSMUSG00000025324.9	ATP10A	ENSG00000206190
chr13:19602202-19602523	-0.41312	1.04965	-0.605169	0.552781	0.84535	-5.51359	Distal Intergenic	Stard3nl	ENSMUSG00000003062.14	STARD3NL	ENSG00000010270
chr16:13241683-13242048	-0.349914	0.850931	-0.605139	0.552801	0.845359	-5.62909	Distal Intergenic	NA	NA	NA	NA
chr16:91839337-91839593	0.376149	0.370451	0.605117	0.552815	0.84536	-5.54541	Distal Intergenic	Slc5a3	ENSMUSG00000089774.3	SLC5A3	ENSG00000198743
chr16:57138342-57138767	0.676507	1.27103	0.605055	0.552855	0.8454	-5.33561	Exon (NM_025599/66497, exon 3 of 10)	Tmem30c	ENSMUSG00000022753.16	NA	NA
chr8:13027152-13027683	-0.173255	2.00234	-0.605011	0.552884	0.845419	-6.00818	Intron (NM_001371043/17207, intron 4 of 29)	Mcf2l	ENSMUSG00000031442.22	MCF2L	ENSG00000126217
chr6:54345242-54345484	0.316185	1.49363	0.604993	0.552895	0.845419	-5.69546	Intron (NR_033635/100042056, intron 3 of 13)	Prr15	ENSMUSG00000045725.6	PRR15	ENSG00000176532
chr7:27977032-27977365	0.202535	2.53319	0.604962	0.552916	0.845419	-5.97016	Promoter (<=1kb)	Eid2b	ENSMUSG00000070705.4	EID2B	ENSG00000176401
chr3:147134568-147134778	-0.260352	3.25301	-0.604951	0.552923	0.845419	-5.93855	Distal Intergenic	Ttll7	ENSMUSG00000036745.16	TTLL7	ENSG00000137941
chr6:39787389-39788174	-0.0804509	5.94797	-0.60489	0.552962	0.845448	-6.87665	Promoter (<=1kb)	Mrps33	ENSMUSG00000029918.10	MRPS33	ENSG00000090263
chr5:97109366-97109519	-0.308606	1.69807	-0.604878	0.55297	0.845448	-5.56222	Distal Intergenic	Bmp2k	ENSMUSG00000034663.14	BMP2K	ENSG00000138756
chr1:13496730-13497780	0.144253	4.70371	0.604835	0.552998	0.845469	-6.3976	Distal Intergenic	Ncoa2	ENSMUSG00000005886.15	NCOA2	ENSG00000140396
chr3:21932557-21932736	-0.776919	0.00582826	-0.604808	0.553015	0.845475	-5.07723	Distal Intergenic	NA	NA	NA	NA
chr1:16712199-16712882	-0.163331	4.44686	-0.604654	0.553116	0.84558	-6.49793	3' UTR	Eloc	ENSMUSG00000079658.10	ELOC	ENSG00000154582
chr10:80690774-80691363	0.119899	3.40411	0.604641	0.553124	0.84558	-6.37568	Promoter (<=1kb)	Lsm7	ENSMUSG00000035215.10	LSM7	ENSG00000130332
chr5:99400202-99401252	-0.0861523	5.86675	-0.60463	0.553131	0.84558	-6.92585	Promoter (<=1kb)	Rasgef1b	ENSMUSG00000089809.10	RASGEF1B	ENSG00000138670
chr18:56507071-56507308	-0.288312	2.08882	-0.604599	0.553151	0.84558	-5.56616	Distal Intergenic	Gramd3	ENSMUSG00000001700.11	GRAMD2B	ENSG00000155324
chr1:163461653-163461814	0.49866	0.684734	0.604562	0.553175	0.84558	-5.43845	Distal Intergenic	Mettl11b	ENSMUSG00000040113.15	NTMT2	ENSG00000203740
chr2:181100517-181102002	0.127719	4.37465	0.604558	0.553178	0.84558	-6.53072	Promoter (<=1kb)	Zbtb46	ENSMUSG00000027583.14	ZBTB46	ENSG00000130584
chr1:114995830-114996085	0.367005	0.864414	0.604517	0.553205	0.84558	-5.51721	Distal Intergenic	Cntnap5a	ENSMUSG00000070695.5	CNTNAP5	ENSG00000155052
chr14:52533217-52533487	0.354671	1.34879	0.604506	0.553212	0.84558	-5.56539	Intron (NM_019721/56335, intron 10 of 10)	Mettl3	ENSMUSG00000022160.19	METTL3	ENSG00000165819
chr2:21192183-21192638	0.272502	2.48004	0.604475	0.553232	0.84558	-5.79797	Intron (NM_027728/71233, intron 4 of 4)	Enkur	ENSMUSG00000026679.4	ENKUR	ENSG00000151023
chr15:31137468-31137869	-0.308173	2.38702	-0.604475	0.553232	0.84558	-5.62363	Distal Intergenic	Dap	ENSMUSG00000039168.16	DAP	ENSG00000112977
chr3:121548898-121549168	0.533358	1.50606	0.604467	0.553237	0.84558	-5.23507	Distal Intergenic	F3	ENSMUSG00000028128.14	F3	ENSG00000117525
chr19:46491966-46492867	-0.0831095	4.88553	-0.604433	0.553259	0.84558	-6.83973	Promoter (1-2kb)	Trim8	ENSMUSG00000025034.10	TRIM8	ENSG00000171206
chr7:75825807-75826252	0.484227	2.02357	0.604422	0.553266	0.84558	-5.38351	Distal Intergenic	Agbl1	ENSMUSG00000025754.12	AGBL1	ENSG00000273540
chr16:61497291-61497467	0.63151	-0.377217	0.604403	0.553278	0.84558	-5.25077	Distal Intergenic	Epha6	ENSMUSG00000055540.16	EPHA6	ENSG00000080224
chr2:167193338-167193790	0.182981	3.70302	0.604377	0.553296	0.845585	-6.59645	Promoter (2-3kb)	B4galt5	ENSMUSG00000017929.14	B4GALT5	ENSG00000158470
chr2:158525081-158525266	-0.31805	1.44113	-0.604286	0.553355	0.845654	-5.46333	Intron (NM_153089/228852, intron 1 of 10)	Ppp1r16b	ENSMUSG00000037754.14	PPP1R16B	ENSG00000101445
chr2:43458485-43458951	0.429499	1.35321	0.604261	0.553371	0.845657	-5.40213	Intron (NM_001289594/70789, intron 2 of 10)	Kynu	ENSMUSG00000026866.18	KYNU	ENSG00000115919
chr12:101049023-101050394	0.101425	4.94904	0.604233	0.553389	0.845664	-6.76027	Promoter (<=1kb)	Ppp4r3a	ENSMUSG00000041846.16	PPP4R3A	ENSG00000100796
chr3:21652095-21652690	0.391828	3.32964	0.604118	0.553464	0.845705	-5.53259	Distal Intergenic	NA	NA	NA	NA
chr3:126545072-126545301	-0.425039	1.00424	-0.604117	0.553465	0.845705	-5.39354	Intron (NM_001293666/108058, intron 4 of 14)	NA	NA	NA	NA
chr10:117776407-117776850	0.10485	3.50174	0.604117	0.553465	0.845705	-6.40612	Intron (NR_045342/71067, intron 3 of 3)	4933411E08Rik	ENSMUSG00000112500.2	NA	NA
chr9:115847736-115847973	-0.621656	0.826786	-0.604099	0.553476	0.845705	-5.16055	Intron (NM_028638/73748, intron 12 of 14)	Gadl1	ENSMUSG00000056880.15	GADL1	ENSG00000144644
chr2:29707655-29707936	-0.191011	1.656	-0.604076	0.553491	0.845705	-5.83945	Downstream (<=300bp)	Urm1	ENSMUSG00000069020.10	URM1	ENSG00000167118
chr11:86321206-86321458	0.156006	1.92445	0.604063	0.553499	0.845705	-6.29251	Distal Intergenic	Rnft1	ENSMUSG00000020521.8	RNFT1	ENSG00000189050
chr6:54992707-54993419	0.290968	2.60473	0.604014	0.553532	0.845713	-5.76026	Distal Intergenic	Gars	ENSMUSG00000029777.11	GARS1	ENSG00000106105
chr6:134850015-134850439	0.261675	2.44327	0.604012	0.553533	0.845713	-5.91465	Intron (NM_001362049/14760, intron 3 of 3)	Gpr19	ENSMUSG00000032641.19	GPR19	ENSG00000183150
chr11:32070708-32070864	0.380959	1.19298	0.603972	0.553559	0.845732	-5.2626	Distal Intergenic	Gm12108	ENSMUSG00000086386.3	NA	NA
chr10:116440834-116441110	-0.265036	1.8713	-0.60393	0.553586	0.845734	-5.82446	Distal Intergenic	Cnot2	ENSMUSG00000020166.16	CNOT2	ENSG00000111596
chr10:93952076-93952402	-0.229253	3.51329	-0.603927	0.553588	0.845734	-6.15209	Intron (NM_053072/13998, intron 8 of 20)	Nr2c1	ENSMUSG00000005897.15	NR2C1	ENSG00000120798
chr16:55346631-55347312	0.183409	2.48522	0.603889	0.553613	0.845751	-6.15362	Distal Intergenic	Mir5118	ENSMUSG00000093292.3	NA	NA
chr9:50760506-50760997	0.220103	3.17093	0.603857	0.553634	0.845761	-6.17162	Distal Intergenic	Ppp2r1b	ENSMUSG00000032058.15	PPP2R1B	ENSG00000137713
chr14:54923486-54924569	-0.077375	6.09595	-0.603829	0.553652	0.845768	-7.14882	Promoter (<=1kb)	1700123O20Rik	ENSMUSG00000040822.8	C14orf119	ENSG00000179933
chr18:89223957-89224844	0.0919399	5.61591	0.603761	0.553696	0.845806	-6.80976	5' UTR	Cd226	ENSMUSG00000034028.17	CD226	ENSG00000150637
chr15:31212190-31212589	-0.545293	0.234027	-0.603723	0.553721	0.845806	-5.19074	Distal Intergenic	Dap	ENSMUSG00000039168.16	DAP	ENSG00000112977
chr2:180828439-180829687	-0.0851144	6.44772	-0.603715	0.553726	0.845806	-7.27251	Promoter (<=1kb)	Ppdpf	ENSMUSG00000016344.15	PPDPF	ENSG00000125534
chr4:109560572-109561206	0.272849	2.36875	0.603705	0.553732	0.845806	-5.79837	Intron (NM_007983/14084, intron 1 of 18)	Faf1	ENSMUSG00000010517.8	FAF1	ENSG00000185104
chr17:5060097-5060581	-0.243584	3.06579	-0.603628	0.553782	0.845825	-5.66184	Intron (NM_001085355/239985, intron 1 of 19)	Arid1b	ENSMUSG00000069729.15	ARID1B	ENSG00000049618
chr1:149508499-149508668	-0.814875	-0.14824	-0.603628	0.553782	0.845825	-5.14298	Distal Intergenic	Pla2g4a	ENSMUSG00000056220.15	PLA2G4A	ENSG00000116711
chr8:129372957-129373527	-0.107714	3.91062	-0.603621	0.553787	0.845825	-6.72979	Distal Intergenic	Itgb1	ENSMUSG00000025809.16	ITGB1	ENSG00000150093
chr2:130760370-130760533	-0.474904	0.398298	-0.603587	0.553809	0.845836	-5.26494	Intron (NM_009730/11990, intron 1 of 28)	Atrn	ENSMUSG00000027312.15	ATRN	ENSG00000088812
chr1:40555264-40555418	-0.3209	0.39897	-0.603563	0.553825	0.845836	-5.49814	Promoter (<=1kb)	Il18rap	ENSMUSG00000026068.12	IL18RAP	ENSG00000115607
chr2:69948582-69949680	0.247609	3.08095	0.603546	0.553835	0.845836	-6.06627	Intron (NM_177376/329421, intron 7 of 34)	Myo3b	ENSMUSG00000042064.14	MYO3B	ENSG00000071909
chr7:28082044-28082856	0.0924834	5.97205	0.603514	0.553857	0.845847	-6.99341	Distal Intergenic	Zfp36	ENSMUSG00000044786.7	ZFP36	ENSG00000128016
chr18:67421664-67423086	0.098635	5.61701	0.603455	0.553895	0.845884	-6.87324	Promoter (<=1kb)	Impa2	ENSMUSG00000024525.8	IMPA2	ENSG00000141401
chr4:46649715-46650742	-0.0957249	5.56833	-0.603415	0.553921	0.845903	-6.8075	Promoter (<=1kb)	Tbc1d2	ENSMUSG00000039813.15	TBC1D2	ENSG00000095383
chr2:174168957-174169702	-0.104508	4.9636	-0.60324	0.554035	0.846055	-6.6744	Promoter (<=1kb)	NA	NA	NA	NA
chr10:100378826-100379082	-0.443172	0.932844	-0.603157	0.554089	0.846098	-5.3461	Intron (NM_146009/216274, intron 36 of 53)	4930430F08Rik	ENSMUSG00000046567.11	C12orf29	ENSG00000133641
chr18:82824365-82824520	-0.365831	0.997921	-0.603155	0.55409	0.846098	-5.53422	Distal Intergenic	2210420H20Rik	ENSMUSG00000101773.2	NA	NA
chr15:81694720-81695972	-0.0872529	5.9016	-0.60303	0.554172	0.846201	-7.07573	Promoter (<=1kb)	Tef	ENSMUSG00000022389.16	TEF	ENSG00000167074
chr17:28039195-28040180	0.0717428	4.96268	0.602971	0.55421	0.846237	-6.80733	Promoter (<=1kb)	Ilrun	ENSMUSG00000056692.14	ILRUN	ENSG00000196821
chr16:50192954-50193398	-0.140348	4.97266	-0.602912	0.554248	0.846267	-6.34011	Intron (NM_027444/70508, intron 2 of 16)	Bbx	ENSMUSG00000022641.16	BBX	ENSG00000114439
chr9:67541323-67541600	0.410987	0.369533	0.60288	0.554269	0.846267	-5.4975	Distal Intergenic	Tln2	ENSMUSG00000052698.16	TLN2	ENSG00000171914
chr4:44970751-44971007	0.265594	2.07748	0.602877	0.554271	0.846267	-5.75355	Distal Intergenic	Grhpr	ENSMUSG00000035637.15	GRHPR	ENSG00000137106
chr15:79339365-79339882	-0.200351	2.11609	-0.602803	0.554319	0.846319	-6.01866	Distal Intergenic	Csnk1e	ENSMUSG00000022433.22	CSNK1E	ENSG00000213923
chr1:126859451-126859616	0.522721	0.331491	0.602765	0.554344	0.846336	-5.26317	Distal Intergenic	Nckap5	ENSMUSG00000049690.16	NCKAP5	ENSG00000176771
chr18:38592603-38593103	0.269479	2.24287	0.602737	0.554362	0.846337	-5.83367	Intron (NM_001355749/65113, intron 6 of 7)	Ndfip1	ENSMUSG00000024425.5	NDFIP1	ENSG00000131507
chr1:64640722-64640874	0.500043	-0.120407	0.602715	0.554376	0.846337	-5.20232	3' UTR	Mettl21a	ENSMUSG00000025956.11	METTL21A	ENSG00000144401
chr3:21086636-21086871	0.46752	-0.678553	0.602699	0.554386	0.846337	-5.30474	Distal Intergenic	Agtr1b	ENSMUSG00000054988.10	AGTR1	ENSG00000144891
chr19:47569237-47569433	0.339712	1.70419	0.602653	0.554417	0.846337	-5.82088	Promoter (<=1kb)	Slk	ENSMUSG00000025060.16	SLK	ENSG00000065613
chr2:52460188-52462203	-0.0976868	6.11531	-0.602636	0.554428	0.846337	-7.11388	Intron (NM_001285428/12298, intron 1 of 12)	Cacnb4	ENSMUSG00000017412.16	CACNB4	ENSG00000182389
chr18:58551791-58552073	0.431815	1.19116	0.602635	0.554428	0.846337	-5.4861	Intron (NR_166728/115488904, intron 1 of 3)	NA	NA	NA	NA
chr11:115382033-115383119	0.0941541	4.60771	0.602564	0.554474	0.846364	-6.68209	Promoter (<=1kb)	NA	NA	NA	NA
chr6:129251806-129252988	-0.119629	6.01029	-0.602545	0.554487	0.846364	-6.86743	Promoter (<=1kb)	Cd69	ENSMUSG00000030156.6	CD69	ENSG00000110848
chr1:131065479-131066783	0.121423	5.05193	0.602545	0.554487	0.846364	-6.75509	Promoter (<=1kb)	Dyrk3	ENSMUSG00000016526.9	DYRK3	ENSG00000143479
chr1:135628325-135628616	0.236196	2.11714	0.602421	0.554568	0.846453	-5.91251	Distal Intergenic	Csrp1	ENSMUSG00000026421.15	CSRP1	ENSG00000159176
chr11:34724189-34724969	-0.125279	4.19031	-0.602412	0.554573	0.846453	-6.533	Promoter (<=1kb)	Spdl1	ENSMUSG00000069910.3	SPDL1	ENSG00000040275
chr10:78068654-78068963	0.354824	1.0356	0.602382	0.554593	0.846462	-5.29677	Intron (NM_001081055/216131, intron 1 of 22)	Trappc10	ENSMUSG00000000374.9	TRAPPC10	ENSG00000160218
chr14:122236808-122237475	-0.095848	5.12811	-0.602322	0.554632	0.846499	-6.84799	Intron (NM_026861/68889, intron 7 of 8)	Gpr183	ENSMUSG00000051212.9	GPR183	ENSG00000169508
chr3:153674304-153674488	0.319807	1.65233	0.602296	0.554649	0.846504	-5.84349	Distal Intergenic	Slc44a5	ENSMUSG00000028360.11	SLC44A5	ENSG00000137968
chr16:55715149-55716327	-0.0834055	6.36792	-0.602184	0.554722	0.846578	-7.07744	Promoter (<=1kb)	Nxpe3	ENSMUSG00000075033.5	NXPE3	ENSG00000144815
chr9:5318162-5318326	0.921896	-0.383973	0.602161	0.554737	0.846578	-5.11714	Intron (NM_007609/12363, intron 1 of 8)	Casp4	ENSMUSG00000033538.14	CASP4	ENSG00000196954
chr11:76625059-76625908	0.162343	4.23263	0.602158	0.554739	0.846578	-6.46948	Exon (NM_001356321/53334, exon 8 of 9)	Gosr1	ENSMUSG00000010392.9	GOSR1	ENSG00000108587
chr6:17631542-17631725	0.30122	1.39391	0.602131	0.554757	0.846583	-5.55618	Distal Intergenic	Capza2	ENSMUSG00000015733.14	CAPZA2	ENSG00000198898
chr8:104974286-104974476	-0.294624	2.35284	-0.60206	0.554803	0.846632	-6.01926	Promoter (<=1kb)	Tk2	ENSMUSG00000035824.8	TK2	ENSG00000166548
chr6:54714365-54715087	0.10331	5.48348	0.601998	0.554843	0.846662	-6.6931	Distal Intergenic	Mturn	ENSMUSG00000038065.14	MTURN	ENSG00000180354
chr1:72251215-72251673	0.394951	2.1407	0.601987	0.55485	0.846662	-5.50312	Promoter (<=1kb)	Mreg	ENSMUSG00000039395.9	MREG	ENSG00000118242
chr16:24645153-24645427	0.630721	1.4072	0.601957	0.554869	0.846671	-5.36843	Promoter (1-2kb)	Mir28a	ENSMUSG00000065494.3	NA	NA
chr10:80178505-80179210	-0.11543	4.04621	-0.601933	0.554885	0.846674	-6.65719	Exon (NM_001285435/66548, exon 8 of 13)	Adamtsl5	ENSMUSG00000043822.19	ADAMTSL5	ENSG00000185761
chr5:81191868-81192071	0.646193	-0.554059	0.601861	0.554932	0.846724	-5.23851	Intron (NM_001347367/319387, intron 1 of 27)	Adgrl3	ENSMUSG00000037605.17	ADGRL3	ENSG00000150471
chr6:119325018-119325598	0.276526	2.03127	0.601834	0.554949	0.846729	-5.85294	Intron (NM_001033382/319734, intron 35 of 37)	Lrtm2	ENSMUSG00000055003.15	LRTM2	ENSG00000166159
chr8:95645988-95646319	-0.182208	3.11253	-0.601799	0.554973	0.846737	-6.13579	Promoter (1-2kb)	Ccdc102a	ENSMUSG00000063605.6	CCDC102A	ENSG00000135736
chr13:17977930-17978522	-0.205765	3.95826	-0.601783	0.554983	0.846737	-6.24963	Promoter (1-2kb)	Cdk13	ENSMUSG00000041297.9	CDK13	ENSG00000065883
chr17:71833315-71834479	-0.0852022	5.89354	-0.601706	0.555033	0.846791	-7.0046	Promoter (<=1kb)	Ndc80	ENSMUSG00000024056.11	NDC80	ENSG00000080986
chr2:71190539-71190840	-0.542958	1.12152	-0.601686	0.555046	0.846791	-5.1894	Intron (NM_172436/78830, intron 2 of 17)	Slc25a12	ENSMUSG00000027010.17	SLC25A12	ENSG00000115840
chrX:162810817-162811262	0.131497	3.47527	0.601592	0.555107	0.846864	-6.39188	Promoter (<=1kb)	Car5b	ENSMUSG00000031373.5	CA5B	ENSG00000169239
chr9:61287508-61287755	-0.271885	2.14573	-0.60157	0.555121	0.846864	-5.80743	Intron (NM_001083927/21887, intron 4 of 19)	Tle3	ENSMUSG00000032280.17	TLE3	ENSG00000140332
chr1:184963314-184963744	-0.254742	0.963862	-0.601481	0.55518	0.846932	-5.6882	Intron (NM_001163754/98732, intron 2 of 34)	NA	NA	NA	NA
chr5:66542988-66543141	0.50803	0.726883	0.601448	0.555201	0.846942	-5.24664	Intron (NM_001201413/11787, intron 9 of 16)	Apbb2	ENSMUSG00000029207.17	APBB2	ENSG00000163697
chr10:89465973-89466532	0.2481	2.56735	0.601428	0.555214	0.846942	-5.88702	Distal Intergenic	Slc17a8	ENSMUSG00000019935.17	SLC17A8	ENSG00000179520
chr12:112861299-112861704	0.213484	1.48818	0.601329	0.555278	0.846982	-5.95943	Distal Intergenic	Mir6941	ENSMUSG00000098338.3	NA	NA
chr11:103841975-103842189	0.380121	1.50694	0.601308	0.555292	0.846982	-5.49155	Promoter (2-3kb)	Nsf	ENSMUSG00000034187.19	NSF	ENSG00000073969
chr6:13280785-13281657	0.330656	2.82569	0.601306	0.555293	0.846982	-5.82073	Distal Intergenic	Vwde	ENSMUSG00000079679.4	VWDE	ENSG00000146530
chr1:80965108-80965322	0.673973	-0.00850346	0.601302	0.555296	0.846982	-5.30367	Distal Intergenic	Nyap2	ENSMUSG00000054976.15	NYAP2	ENSG00000144460
chr4:125011883-125012423	0.270232	3.32758	0.60126	0.555323	0.847002	-5.96683	3' UTR	Zc3h12a	ENSMUSG00000042677.8	ZC3H12A	ENSG00000163874
chr10:111761374-111761839	0.161482	2.94935	0.601189	0.555369	0.847051	-5.93168	Distal Intergenic	Krr1	ENSMUSG00000063334.17	KRR1	ENSG00000111615
chr5:50166377-50166528	0.555982	-0.142972	0.601059	0.555454	0.847159	-5.16622	Intron (NM_133911/70693, intron 6 of 18)	Adgra3	ENSMUSG00000029090.13	ADGRA3	ENSG00000152990
chr6:142698194-142698477	-0.163563	4.46688	-0.600965	0.555515	0.847194	-6.50258	Distal Intergenic	Cmas	ENSMUSG00000030282.15	CMAS	ENSG00000111726
chr12:86772535-86773396	0.0835467	5.48766	0.60095	0.555525	0.847194	-6.90618	Promoter (<=1kb)	NA	NA	NA	NA
chr15:58741805-58742110	0.201752	2.5704	0.600948	0.555527	0.847194	-6.03213	Promoter (2-3kb)	Trmt12	ENSMUSG00000037085.9	TRMT12	ENSG00000183665
chr2:14636380-14636715	0.41095	0.695933	0.600938	0.555533	0.847194	-5.54596	Intron (NM_023116/12296, intron 2 of 13)	Cacnb2	ENSMUSG00000057914.16	CACNB2	ENSG00000165995
chr2:59461536-59462098	0.235079	3.62095	0.600887	0.555566	0.847224	-6.05144	Intron (NM_198294/66860, intron 1 of 26)	Tanc1	ENSMUSG00000035168.17	TANC1	ENSG00000115183
chr16:59666935-59667100	0.464533	0.932056	0.600837	0.555599	0.847252	-5.53635	Intron (NM_007938/13840, intron 11 of 17)	Arl6	ENSMUSG00000022722.19	ARL6	ENSG00000113966
chrX:41591041-41592626	-0.103785	4.75178	-0.600793	0.555627	0.847275	-6.6107	Promoter (<=1kb)	Sh2d1a	ENSMUSG00000005696.12	SH2D1A	ENSG00000183918
chr10:80242217-80243063	-0.191881	3.43251	-0.600734	0.555666	0.847298	-6.31841	Promoter (<=1kb)	Uqcr11	ENSMUSG00000020163.13	UQCR11	ENSG00000127540
chr11:22940351-22941147	0.0944558	4.54286	0.600727	0.55567	0.847298	-6.59825	Promoter (<=1kb)	Cct4	ENSMUSG00000007739.11	CCT4	ENSG00000115484
chr9:54643673-54643867	0.410769	1.98272	0.600683	0.555699	0.84732	-5.68925	Promoter (1-2kb)	Wdr61	ENSMUSG00000061559.16	SKIC8	ENSG00000140395
chr15:5546704-5547673	-0.122317	4.98103	-0.600625	0.555737	0.847357	-6.65684	Intron (NR_045274/71432, intron 1 of 4)	5430437J10Rik	ENSMUSG00000110018.3	NA	NA
chr3:129671913-129672730	0.102756	4.77387	0.600533	0.555797	0.847406	-6.54849	Promoter (<=1kb)	Pla2g12a	ENSMUSG00000027999.16	PLA2G12A	ENSG00000123739
chr2:5619723-5619990	0.221341	2.35948	0.600532	0.555797	0.847406	-5.88308	Intron (NM_001290376/227541, intron 1 of 10)	Camk1d	ENSMUSG00000039145.17	CAMK1D	ENSG00000183049
chr5:8709963-8710950	-0.113003	4.7116	-0.600508	0.555813	0.847409	-6.5569	5' UTR	Rundc3b	ENSMUSG00000040570.15	RUNDC3B	ENSG00000105784
chr1:131861116-131861547	-0.249147	1.74045	-0.600399	0.555884	0.847464	-6.02251	3' UTR	Nucks1	ENSMUSG00000026434.13	NUCKS1	ENSG00000069275
chr9:106080023-106080865	0.0774359	5.54288	0.600397	0.555885	0.847464	-6.94839	Promoter (<=1kb)	Twf2	ENSMUSG00000023277.14	TWF2	ENSG00000247596
chr13:51910092-51910241	-0.196593	2.41663	-0.600389	0.555891	0.847464	-6.03479	Promoter (<=1kb)	Sema4d	ENSMUSG00000021451.17	SEMA4D	ENSG00000187764
chr5:124736524-124737051	0.2352	2.51116	0.600347	0.555918	0.847484	-5.9812	Promoter (<=1kb)	Tctn2	ENSMUSG00000118662.2	TCTN2	ENSG00000168778
chr15:76662851-76663151	-0.446045	0.438215	-0.6003	0.555949	0.84751	-5.70851	Intron (NM_001168288/223666, intron 1 of 11)	Arhgap39	ENSMUSG00000033697.17	ARHGAP39	ENSG00000147799
chr4:133844240-133844688	-0.160401	4.48457	-0.60024	0.555987	0.84754	-6.62628	Intron (NM_026257/67586, intron 8 of 14)	Sh3bgrl3	ENSMUSG00000028843.9	SH3BGRL3	ENSG00000142669
chr7:24112935-24113655	0.11485	5.79829	0.600226	0.555997	0.84754	-6.85258	Intron (NM_028047/71997, intron 6 of 13)	Smg9	ENSMUSG00000002210.12	SMG9	ENSG00000105771
chr14:4198184-4199240	-0.0736165	6.29455	-0.600185	0.556023	0.847544	-6.99844	Promoter (<=1kb)	Nkiras1	ENSMUSG00000021772.16	NKIRAS1	ENSG00000197885
chr6:134988257-134988998	-0.0818844	5.36909	-0.600173	0.556031	0.847544	-6.80297	Promoter (<=1kb)	Ddx47	ENSMUSG00000030204.11	DDX47	ENSG00000213782
chrX:149241570-149242447	-0.123355	5.00973	-0.600158	0.556041	0.847544	-6.66759	Promoter (<=1kb)	Tmem29	ENSMUSG00000041353.13	FAM156A	ENSG00000268350
chr3:107968757-107969244	0.216465	2.50653	0.600103	0.556077	0.84757	-5.81235	Distal Intergenic	Gstm4	ENSMUSG00000027890.18	GSTM4	ENSG00000168765
chr17:52136548-52136700	0.701354	1.45647	0.600073	0.556096	0.84757	-5.2358	Promoter (2-3kb)	Satb1	ENSMUSG00000023927.16	SATB1	ENSG00000182568
chr19:25599864-25600361	0.219343	1.31298	0.60003	0.556125	0.84757	-5.85468	Exon (NM_177360/240590, exon 2 of 2)	Dmrt3	ENSMUSG00000042372.6	DMRT3	ENSG00000064218
chr1:132192436-132192610	0.396045	0.361052	0.599992	0.556149	0.84757	-5.50406	Distal Intergenic	Klhdc8a	ENSMUSG00000042115.5	KLHDC8A	ENSG00000162873
chr5:5541833-5542088	-0.49365	0.911202	-0.599982	0.556155	0.84757	-5.44646	Distal Intergenic	Pttg1ip2	ENSMUSG00000079666.9	PTTG1IP2	ENSG00000251154
chr4:92392625-92392777	0.885144	0.106252	0.599943	0.556181	0.84757	-5.14216	Distal Intergenic	Izumo3	ENSMUSG00000028533.11	IZUMO3	ENSG00000205442
chr5:120242840-120242971	0.350598	-0.18922	0.599941	0.556182	0.84757	-5.44682	Distal Intergenic	Rbm19	ENSMUSG00000029594.13	RBM19	ENSG00000122965
chr9:5270224-5271004	0.247311	2.28105	0.599939	0.556184	0.84757	-6.01805	Distal Intergenic	Casp1	ENSMUSG00000025888.7	CASP1	ENSG00000137752
chr11:80398797-80399769	0.13082	4.80058	0.599932	0.556189	0.84757	-6.80942	Promoter (<=1kb)	C030013C21Rik	ENSMUSG00000085078.2	NA	NA
chr9:121308550-121308928	0.19731	2.29597	0.599918	0.556197	0.84757	-5.91173	Distal Intergenic	Cck	ENSMUSG00000032532.8	CCK	ENSG00000187094
chr7:42140049-42140808	-0.238141	3.16474	-0.599846	0.556244	0.84762	-5.91637	Intron (NM_001309388/434178, intron 2 of 6)	Zfp141	ENSMUSG00000092416.3	NA	NA
chr7:80596976-80597933	-0.0799619	5.8295	-0.599757	0.556302	0.847687	-7.00657	Promoter (<=1kb)	Sec11a	ENSMUSG00000025724.13	SEC11A	ENSG00000140612
chr16:33191075-33191640	0.181908	2.63266	0.599678	0.556354	0.847727	-6.25382	Distal Intergenic	NA	NA	NA	NA
chr13:104421553-104422016	0.119981	4.0218	0.599674	0.556356	0.847727	-6.38708	Promoter (2-3kb)	Adamts6	ENSMUSG00000046169.11	ADAMTS6	ENSG00000049192
chr1:43581514-43582123	0.116771	4.91886	0.599598	0.556406	0.847763	-6.6244	Intron (NM_010879/17974, intron 3 of 4)	Nck2	ENSMUSG00000066877.12	NCK2	ENSG00000071051
chr1:118354751-118354943	-0.330893	1.16456	-0.599567	0.556426	0.847763	-5.59993	Intron (NM_001293300/76707, intron 2 of 40)	2900060B14Rik	ENSMUSG00000107722.2	NA	NA
chr1:181088673-181088833	-0.184428	1.57232	-0.599534	0.556448	0.847763	-6.13067	Distal Intergenic	Wdr26	ENSMUSG00000038733.15	WDR26	ENSG00000162923
chr9:92760885-92761063	0.442715	0.576556	0.599534	0.556448	0.847763	-5.25444	Distal Intergenic	1700034K08Rik	ENSMUSG00000100294.7	NA	NA
chr6:24655947-24656142	0.651039	0.59509	0.599531	0.556449	0.847763	-5.1691	Intron (NM_028459/73178, intron 1 of 10)	Wasl	ENSMUSG00000029684.15	WASL	ENSG00000106299
chr16:23429759-23429930	-0.422492	1.18589	-0.599428	0.556517	0.847845	-5.57602	Promoter (1-2kb)	Rtp4	ENSMUSG00000033355.7	RTP4	ENSG00000136514
chr19:60455593-60456050	-0.217217	2.5355	-0.599397	0.556537	0.847845	-5.93645	Promoter (<=1kb)	Prlhr	ENSMUSG00000045052.4	PRLHR	ENSG00000119973
chr14:119087512-119088243	-0.158967	3.89355	-0.599384	0.556545	0.847845	-6.28734	Intron (NM_001160096/58187, intron 1 of 4)	Cldn10	ENSMUSG00000022132.16	CLDN10	ENSG00000134873
chr3:142449728-142450184	-0.185033	2.38099	-0.599318	0.556589	0.84789	-5.93989	3' UTR	Gtf2b	ENSMUSG00000028271.10	GTF2B	ENSG00000137947
chrX:70859726-70860813	-0.0946933	5.26854	-0.599257	0.556628	0.847906	-6.72119	Promoter (<=1kb)	Vma21	ENSMUSG00000073131.13	VMA21	ENSG00000160131
chr12:40629990-40630667	0.408945	2.06218	0.599235	0.556643	0.847906	-5.47287	Intron (NM_172803/238130, intron 1 of 52)	Dock4	ENSMUSG00000035954.11	DOCK4	ENSG00000128512
chr1:150944491-150944689	0.677646	0.17958	0.599209	0.55666	0.847906	-5.14736	Distal Intergenic	NA	NA	NA	NA
chr5:76451432-76453109	-0.0795413	5.93776	-0.5992	0.556666	0.847906	-6.89149	Promoter (<=1kb)	Clock	ENSMUSG00000029238.12	CLOCK	ENSG00000134852
chr1:171434677-171435107	-0.154057	3.51623	-0.599179	0.556679	0.847906	-6.20904	Promoter (<=1kb)	Ly9	ENSMUSG00000004707.15	LY9	ENSG00000122224
chr19:54103227-54103931	0.206718	2.84604	0.599174	0.556683	0.847906	-6.32801	Distal Intergenic	Adra2a	ENSMUSG00000033717.7	ADRA2A	ENSG00000150594
chr10:129928727-129929320	0.158859	3.22752	0.599131	0.55671	0.847927	-6.07305	Distal Intergenic	Or6c69c	ENSMUSG00000058251.4	NA	NA
chr3:130368517-130368714	0.440552	0.734887	0.59909	0.556737	0.847946	-5.53805	Intron (NM_001244952/77018, intron 30 of 35)	Etnppl	ENSMUSG00000019232.15	ETNPPL	ENSG00000164089
chr8:96442252-96442995	0.123713	4.56394	0.599027	0.556778	0.847988	-6.53934	Promoter (<=1kb)	Setd6	ENSMUSG00000031671.12	SETD6	ENSG00000103037
chr9:95735106-95735254	0.214445	2.9383	0.598986	0.556805	0.848007	-6.01057	Distal Intergenic	1700065D16Rik	ENSMUSG00000096655.3	NA	NA
chr10:80311014-80311741	-0.135273	3.84152	-0.59886	0.556887	0.848111	-6.36963	Distal Intergenic	Onecut3	ENSMUSG00000045518.9	ONECUT3	ENSG00000205922
chr5:65276816-65276973	0.578777	-0.0837	0.598749	0.55696	0.8482	-5.115	Intron (NM_001347355/71778, intron 1 of 10)	Klhl5	ENSMUSG00000054920.13	KLHL5	ENSG00000109790
chr16:93563235-93564101	0.154656	3.59799	0.598695	0.556995	0.848233	-6.4381	Intron (NM_027293/70028, intron 18 of 36)	2310043M15Rik	ENSMUSG00000097768.4	NA	NA
chr14:79725083-79725276	-0.411145	0.408923	-0.598612	0.557049	0.848259	-5.30496	Intron (NM_007920/13709, intron 1 of 8)	Wbp4	ENSMUSG00000022023.7	WBP4	ENSG00000120688
chr11:21197393-21197851	-0.224036	1.9995	-0.598605	0.557054	0.848259	-5.89394	Intron (NM_001290628/245944, intron 1 of 22)	Vps54	ENSMUSG00000020128.16	VPS54	ENSG00000143952
chr17:44416209-44417044	-0.0885364	5.45886	-0.598604	0.557054	0.848259	-6.7309	Promoter (<=1kb)	NA	NA	NA	NA
chr1:52413712-52414694	-0.105548	4.38179	-0.598561	0.557082	0.848264	-6.50845	Distal Intergenic	Nab1	ENSMUSG00000002881.15	NAB1	ENSG00000138386
chr6:52616964-52617802	-0.0723626	6.55328	-0.598517	0.557111	0.848264	-7.1148	Promoter (<=1kb)	Hibadh	ENSMUSG00000029776.12	HIBADH	ENSG00000106049
chr17:6148237-6148394	0.380159	1.9005	0.598477	0.557137	0.848264	-5.73262	Distal Intergenic	Tulp4	ENSMUSG00000034377.11	TULP4	ENSG00000130338
chr16:22458713-22458972	-0.350858	0.542916	-0.598442	0.55716	0.848264	-5.74543	Intron (NM_001346673/110197, intron 1 of 23)	Dgkg	ENSMUSG00000022861.18	DGKG	ENSG00000058866
chr16:4560136-4560283	-0.639862	-0.0211037	-0.598439	0.557162	0.848264	-5.09854	Promoter (<=1kb)	Hmox2	ENSMUSG00000004070.16	HMOX2	ENSG00000103415
chr12:3606326-3606505	-0.359128	1.04925	-0.598436	0.557164	0.848264	-5.54292	Distal Intergenic	Dtnb	ENSMUSG00000071454.14	DTNB	ENSG00000138101
chr6:146810546-146811239	-0.232072	1.67336	-0.598406	0.557183	0.848264	-5.8285	Intron (NM_001170433/67533, intron 1 of 27)	Ppfibp1	ENSMUSG00000016487.16	PPFIBP1	ENSG00000110841
chr1:105988810-105989336	0.314088	3.29515	0.598396	0.557189	0.848264	-5.67297	Distal Intergenic	Zcchc2	ENSMUSG00000038866.16	ZCCHC2	ENSG00000141664
chr12:14067279-14067729	0.31962	1.82981	0.598373	0.557204	0.848264	-5.85381	Distal Intergenic	Lratd1	ENSMUSG00000020607.8	LRATD1	ENSG00000162981
chr5:105658825-105659243	-0.126608	2.43313	-0.598372	0.557205	0.848264	-6.35395	Distal Intergenic	Lrrc8c	ENSMUSG00000054720.13	LRRC8C	ENSG00000171488
chr5:5429745-5430805	-0.121743	3.66174	-0.598364	0.557211	0.848264	-6.52448	Promoter (<=1kb)	Cdk14	ENSMUSG00000028926.16	CDK14	ENSG00000058091
chr13:3713866-3714049	0.456588	0.654565	0.598235	0.557295	0.848266	-5.38414	Distal Intergenic	Asb13	ENSMUSG00000033781.8	ASB13	ENSG00000196372
chr8:47469113-47469531	0.333417	1.92716	0.59821	0.557311	0.848266	-5.81417	Intron (NM_177304/320981, intron 1 of 7)	Enpp6	ENSMUSG00000038173.16	ENPP6	ENSG00000164303
chr6:30047340-30048802	-0.0849623	5.02374	-0.598192	0.557323	0.848266	-6.64085	Promoter (<=1kb)	Nrf1	ENSMUSG00000058440.15	NRF1	ENSG00000106459
chr9:100606646-100607382	-0.265785	3.12994	-0.598157	0.557346	0.848266	-5.98184	Intron (NM_001357264/20842, intron 3 of 32)	Stag1	ENSMUSG00000037286.16	STAG1	ENSG00000118007
chr9:32061462-32061806	0.426561	1.55479	0.598142	0.557355	0.848266	-5.38218	Intron (NM_001370957/330914, intron 2 of 21)	Arhgap32	ENSMUSG00000041444.15	ARHGAP32	ENSG00000134909
chr9:63629756-63629949	0.193007	2.50084	0.598134	0.55736	0.848266	-6.26273	Intron (NM_016769/17127, intron 1 of 8)	Smad3	ENSMUSG00000032402.13	SMAD3	ENSG00000166949
chr9:106157704-106158754	-0.0648622	5.89969	-0.598128	0.557364	0.848266	-7.13714	Promoter (<=1kb)	Poc1a	ENSMUSG00000023345.18	POC1A	ENSG00000164087
chr18:77160672-77160872	-0.410919	1.2849	-0.598126	0.557366	0.848266	-5.46913	Intron (NM_001164169/17344, intron 1 of 12)	Pias2	ENSMUSG00000025423.17	PIAS2	ENSG00000078043
chr7:125956006-125956168	-0.246347	1.5801	-0.598125	0.557367	0.848266	-5.90089	Distal Intergenic	Mir7058	ENSMUSG00000099017.3	NA	NA
chr5:143389198-143390334	0.0958249	4.56292	0.598125	0.557367	0.848266	-6.7052	Promoter (<=1kb)	Kdelr2	ENSMUSG00000079111.4	KDELR2	ENSG00000136240
chr1:74544641-74545592	-0.0647712	6.61686	-0.598117	0.557371	0.848266	-7.27786	Promoter (<=1kb)	Usp37	ENSMUSG00000033364.14	USP37	ENSG00000135913
chr5:25572266-25572406	0.223315	3.19255	0.598105	0.557379	0.848266	-5.91444	Intron (NM_001081383/231051, intron 14 of 58)	Galnt11	ENSMUSG00000038072.15	GALNT11	ENSG00000178234
chr6:131284917-131285176	0.308093	1.1392	0.598046	0.557418	0.848292	-5.66896	Intron (NM_172891/243659, intron 4 of 8)	Styk1	ENSMUSG00000032899.15	STYK1	ENSG00000060140
chr9:39149194-39149338	-0.877226	-0.657167	-0.598036	0.557425	0.848292	-5.03468	Promoter (<=1kb)	Or8g18	ENSMUSG00000096109.3	OR8G5	ENSG00000255298
chr11:83957050-83957209	-0.260324	1.41338	-0.59781	0.557572	0.848495	-5.76189	Promoter (1-2kb)	Dusp14	ENSMUSG00000018648.16	DUSP14	ENSG00000276023
chr13:9230118-9230685	0.18731	3.44445	0.597775	0.557595	0.848509	-6.08995	Distal Intergenic	Larp4b	ENSMUSG00000033499.15	LARP4B	ENSG00000107929
chr14:64363428-64363676	0.349434	1.33745	0.597738	0.557619	0.848525	-5.57986	Intron (NR_167725/78569, intron 2 of 3)	9630015K15Rik	ENSMUSG00000114284.2	NA	NA
chr6:82679632-82679975	-0.169162	3.51511	-0.597661	0.557669	0.848568	-6.18029	Distal Intergenic	Pole4	ENSMUSG00000030042.16	POLE4	ENSG00000115350
chr8:124524669-124525008	-0.18882	2.79319	-0.597604	0.557707	0.848568	-6.31399	Distal Intergenic	Rab4a	ENSMUSG00000019478.18	RAB4A	ENSG00000168118
chr11:38794144-38794340	0.52081	0.915238	0.597588	0.557717	0.848568	-5.42444	Distal Intergenic	NA	NA	NA	NA
chr8:45862866-45863648	-0.254984	3.42813	-0.597588	0.557717	0.848568	-5.80498	Promoter (<=1kb)	Tlr3	ENSMUSG00000031639.13	TLR3	ENSG00000164342
chr13:93209238-93209960	0.123541	5.08021	0.597588	0.557717	0.848568	-6.41392	Promoter (<=1kb)	Gm4814	ENSMUSG00000114382.2	NA	NA
chr13:112600200-112601127	-0.0862038	5.13784	-0.597558	0.557736	0.848576	-6.76946	Promoter (<=1kb)	Il6st	ENSMUSG00000021756.13	IL6ST	ENSG00000134352
chr7:4998900-4999444	0.266819	2.72087	0.597518	0.557762	0.848594	-6.00402	Promoter (<=1kb)	Zfp579	ENSMUSG00000051550.11	ZNF579	ENSG00000218891
chr12:34192957-34193150	-0.550401	0.459121	-0.597454	0.557804	0.848619	-5.41186	Intron (NM_001271386/79221, intron 24 of 27)	Twist1	ENSMUSG00000035799.7	TWIST1	ENSG00000122691
chr6:14609798-14609947	0.662897	-0.770482	0.597441	0.557813	0.848619	-5.24867	Distal Intergenic	Ppp1r3a	ENSMUSG00000042717.6	PPP1R3A	ENSG00000154415
chr3:87473189-87473649	0.36373	1.16452	0.597429	0.55782	0.848619	-5.56482	Distal Intergenic	Etv3l	ENSMUSG00000118505.2	ETV3L	ENSG00000253831
chr8:120672929-120673445	-0.112566	4.7811	-0.597352	0.557871	0.848651	-6.47635	Intron (NM_001310630/22224, intron 4 of 13)	Usp10	ENSMUSG00000031826.21	USP10	ENSG00000103194
chr4:115992224-115992526	-0.310392	1.59846	-0.597319	0.557893	0.848651	-5.71926	Intron (NR_131048/76786, intron 1 of 2)	Lurap1	ENSMUSG00000028701.5	LURAP1	ENSG00000171357
chr12:112905325-112906226	-0.0948804	4.57015	-0.597279	0.557919	0.848651	-6.73998	Promoter (<=1kb)	Nudt14	ENSMUSG00000002804.5	NUDT14	ENSG00000183828
chr10:120693446-120693874	0.220451	3.01965	0.597276	0.557921	0.848651	-5.84327	Promoter (<=1kb)	Gm15910	ENSMUSG00000087480.2	NA	NA
chr13:89817923-89819393	0.137255	4.19744	0.597271	0.557924	0.848651	-6.54891	Intron (NM_001081249/13003, intron 12 of 14)	Vcan	ENSMUSG00000021614.17	VCAN	ENSG00000038427
chr1:176964087-176964343	0.520816	0.132544	0.597268	0.557926	0.848651	-5.24728	Intron (NM_011785/23797, intron 1 of 12)	Akt3	ENSMUSG00000019699.17	AKT3	ENSG00000117020
chr6:37798372-37799193	0.142647	4.76688	0.597238	0.557946	0.848661	-6.60869	Distal Intergenic	NA	NA	NA	NA
chr3:14732168-14732342	-0.623698	0.464136	-0.597195	0.557973	0.848681	-5.25648	Distal Intergenic	Car13	ENSMUSG00000027555.9	CA13	ENSG00000185015
chr3:149032070-149032783	0.0889611	5.59753	0.59717	0.55799	0.848682	-6.66366	Distal Intergenic	NA	NA	NA	NA
chr2:152748260-152749030	0.233576	3.84848	0.597134	0.558013	0.848682	-6.0365	Distal Intergenic	Mylk2	ENSMUSG00000027470.10	MYLK2	ENSG00000101306
chr5:122370137-122370461	-0.228873	3.35311	-0.597131	0.558015	0.848682	-6.12086	Intron (NM_001042489/74096, intron 3 of 7)	Hvcn1	ENSMUSG00000064267.14	HVCN1	ENSG00000122986
chr1:141825577-141826201	-0.23456	3.81299	-0.596922	0.558151	0.848868	-6.26857	Distal Intergenic	4930590L20Rik	ENSMUSG00000102368.2	NA	NA
chr7:37784058-37785551	-0.0561911	6.91692	-0.59687	0.558185	0.848877	-7.32461	Distal Intergenic	Ccne1	ENSMUSG00000002068.17	CCNE1	ENSG00000105173
chr10:128414170-128414420	-0.305533	0.993765	-0.596864	0.55819	0.848877	-5.73054	Exon (NM_010153/13867, exon 12 of 28)	Mir6917	ENSMUSG00000098592.3	NA	NA
chr1:127427919-127428196	0.275688	1.85101	0.596838	0.558206	0.848877	-5.77006	Exon (NM_028135/72160, exon 6 of 8)	Tmem163	ENSMUSG00000026347.14	TMEM163	ENSG00000152128
chr1:144182514-144184535	-0.0948437	5.90386	-0.596815	0.558222	0.848877	-7.06978	Distal Intergenic	Rgs1	ENSMUSG00000026358.14	RGS1	ENSG00000090104
chr11:94492332-94493199	0.0981952	3.91768	0.596767	0.558253	0.848877	-6.54669	Promoter (<=1kb)	Acsf2	ENSMUSG00000076435.4	ACSF2	ENSG00000167107
chr14:25646206-25647036	-0.116475	4.77134	-0.596762	0.558256	0.848877	-6.62546	Exon (NM_001310666/328365, exon 10 of 24)	NA	NA	NA	NA
chr19:6886798-6887681	-0.0845474	5.14545	-0.596734	0.558274	0.848877	-6.86841	Promoter (<=1kb)	Trmt112	ENSMUSG00000038812.17	TRMT112	ENSG00000173113
chr10:122035839-122036121	0.421742	2.12203	0.596722	0.558282	0.848877	-5.58309	Distal Intergenic	Gm4489	ENSMUSG00000111952.2	NA	NA
chr5:101386756-101387938	0.122411	5.13177	0.59672	0.558284	0.848877	-6.73279	Promoter (<=1kb)	NA	NA	NA	NA
chr12:50356873-50357079	-0.816969	-0.496287	-0.596617	0.558351	0.848959	-5.14615	Distal Intergenic	Prkd1	ENSMUSG00000002688.9	PRKD1	ENSG00000184304
chr8:18948862-18949488	-0.102998	5.39188	-0.596563	0.558386	0.848991	-6.74559	Distal Intergenic	Xkr5	ENSMUSG00000039814.16	XKR5	ENSG00000275591
chr1:151488961-151489380	-0.120278	3.00554	-0.596475	0.558443	0.849041	-6.43519	Intron (NM_022018/63913, intron 1 of 13)	Niban1	ENSMUSG00000026483.14	NIBAN1	ENSG00000135842
chr13:21351520-21352308	-0.220239	3.55206	-0.59647	0.558447	0.849041	-6.20525	Distal Intergenic	Trim27	ENSMUSG00000021326.14	TRIM27	ENSG00000204713
chr16:95063606-95064325	-0.147446	5.30192	-0.596441	0.558466	0.849048	-6.61752	Intron (NM_001039056/16516, intron 2 of 3)	NA	NA	NA	NA
chr14:76359497-76359719	-0.348319	1.61862	-0.596417	0.558481	0.849048	-5.70487	Intron (NM_013745/27275, intron 5 of 9)	Nufip1	ENSMUSG00000022009.2	NUFIP1	ENSG00000083635
chr3:13633377-13633561	0.791669	-0.646665	0.596395	0.558495	0.849048	-5.08415	Intron (NM_001163328/76897, intron 1 of 8)	NA	NA	NA	NA
chr14:116275371-116275587	-0.639728	0.137352	-0.596377	0.558507	0.849048	-5.19394	Intron (NM_175500/103978, intron 7 of 7)	4930505G20Rik	ENSMUSG00000093551.2	NA	NA
chrX:35542410-35542671	0.391145	0.957757	0.596136	0.558665	0.849266	-5.42641	Distal Intergenic	Lonrf3	ENSMUSG00000016239.12	LONRF3	ENSG00000175556
chr10:78079942-78081232	-0.0687164	5.39324	-0.596092	0.558693	0.849285	-6.87731	Promoter (<=1kb)	Trappc10	ENSMUSG00000000374.9	TRAPPC10	ENSG00000160218
chr7:79741080-79741790	-0.131679	3.94186	-0.596074	0.558705	0.849285	-6.36208	3' UTR	Gm21057	ENSMUSG00000108714.2	NA	NA
chrX:106301361-106301509	0.410189	-0.218807	0.596035	0.558731	0.849303	-5.27332	Promoter (1-2kb)	Gpr174	ENSMUSG00000073008.12	GPR174	ENSG00000147138
chr1:68805056-68805851	0.217498	3.20449	0.596001	0.558753	0.849315	-6.11002	Intron (NM_010154/13869, intron 1 of 26)	Erbb4	ENSMUSG00000062209.16	ERBB4	ENSG00000178568
chr14:60355140-60355958	0.289148	2.53369	0.595905	0.558816	0.849389	-5.68698	Distal Intergenic	NA	NA	NA	NA
chr2:11553438-11553697	-0.249484	2.39641	-0.595831	0.558864	0.849436	-5.79344	Intron (NM_001177758/170768, intron 1 of 14)	Pfkfb3	ENSMUSG00000026773.20	PFKFB3	ENSG00000170525
chr16:75414470-75414932	0.310425	2.87044	0.595816	0.558874	0.849436	-5.91936	Distal Intergenic	Rbm11	ENSMUSG00000032940.17	RBM11	ENSG00000185272
chr10:56104246-56105470	-0.0821246	5.98726	-0.595721	0.558936	0.849476	-6.91109	Promoter (<=1kb)	Tbc1d32	ENSMUSG00000038122.10	TBC1D32	ENSG00000146350
chr9:45718946-45719384	0.513472	0.687959	0.59572	0.558937	0.849476	-5.29073	Intron (NM_001081373/214552, intron 4 of 29)	Cep164	ENSMUSG00000043987.19	CEP164	ENSG00000110274
chr6:112813781-112813972	0.291518	1.13299	0.595711	0.558942	0.849476	-5.80445	Intron (NM_080448/259302, intron 1 of 21)	Srgap3	ENSMUSG00000030257.17	SRGAP3	ENSG00000196220
chr18:84929825-84930196	-0.412656	1.33919	-0.595662	0.558975	0.849489	-5.41892	Distal Intergenic	Fbxo15	ENSMUSG00000034391.13	FBXO15	ENSG00000141665
chr4:134656896-134657073	0.424686	1.51102	0.595653	0.55898	0.849489	-5.53604	Promoter (1-2kb)	Syf2	ENSMUSG00000028821.9	SYF2	ENSG00000117614
chr4:97374714-97375092	0.431714	1.97783	0.595634	0.558993	0.849489	-5.51952	Distal Intergenic	Nfia	ENSMUSG00000028565.19	NFIA	ENSG00000162599
chr11:6365410-6366914	-0.0791464	5.89485	-0.595551	0.559047	0.849549	-7.08136	Promoter (<=1kb)	Ppia	ENSMUSG00000071866.13	PPIA	ENSG00000196262
chr4:108936865-108937360	-0.436575	2.61621	-0.595487	0.559089	0.849592	-5.54902	Intron (NM_001134791/100273, intron 8 of 19)	Osbpl9	ENSMUSG00000028559.18	OSBPL9	ENSG00000117859
chrX:139432127-139432373	0.54836	0.552557	0.595417	0.559135	0.849629	-5.17485	Distal Intergenic	Tsc22d3	ENSMUSG00000031431.14	TSC22D3	ENSG00000157514
chr15:75550146-75551385	0.105072	4.83696	0.595407	0.559141	0.849629	-6.73744	Promoter (<=1kb)	Top1mt	ENSMUSG00000000934.10	TOP1MT	ENSG00000184428
chr7:98304865-98306406	-0.0559409	6.47789	-0.595358	0.559173	0.849656	-7.19759	Promoter (<=1kb)	Emsy	ENSMUSG00000035401.10	EMSY	ENSG00000158636
chr10:58198715-58198904	0.377056	1.8734	0.595329	0.559192	0.849665	-5.47751	Intron (NM_001359115/110829, intron 1 of 10)	Lims1	ENSMUSG00000019920.19	LIMS1	ENSG00000169756
chr3:111567945-111568104	0.52989	0.283498	0.595303	0.559209	0.849668	-5.22804	Distal Intergenic	Gm6602	ENSMUSG00000104543.2	NA	NA
chr3:84260082-84260334	0.264319	1.84545	0.595265	0.559234	0.849685	-5.75884	Intron (NR_040752/75309, intron 3 of 3)	4930565D16Rik	ENSMUSG00000104004.2	NA	NA
chr7:139283349-139283763	-0.229451	2.464	-0.595186	0.559286	0.849742	-5.98828	Distal Intergenic	Cfap46	ENSMUSG00000049571.19	CFAP46	ENSG00000171811
chr13:77117514-77117761	0.320359	2.18634	0.595155	0.559306	0.849752	-5.83649	Intron (NM_030174/78771, intron 17 of 20)	Slf1	ENSMUSG00000021597.17	SLF1	ENSG00000133302
chr2:152511230-152511802	0.0816292	4.52051	0.595122	0.559327	0.849763	-6.66964	Promoter (<=1kb)	H13	ENSMUSG00000019188.17	HM13	ENSG00000101294
chr5:114845732-114846230	0.175153	2.97741	0.59507	0.559361	0.849794	-6.1707	Promoter (<=1kb)	Tchp	ENSMUSG00000002486.16	TCHP	ENSG00000139437
chr9:13520030-13520198	0.586899	0.990657	0.59504	0.559381	0.849802	-5.19186	Intron (NM_001013813/270118, intron 1 of 4)	Maml2	ENSMUSG00000031925.18	MAML2	ENSG00000184384
chr11:28243663-28243830	0.670995	0.604263	0.595017	0.559396	0.849805	-5.28729	Distal Intergenic	Ccdc85a	ENSMUSG00000032878.17	CCDC85A	ENSG00000055813
chrX:166142763-166143060	0.518097	0.829022	0.594951	0.559439	0.84984	-5.24989	Intron (NM_001313758/110639, intron 4 of 6)	Prps2	ENSMUSG00000025742.6	PRPS2	ENSG00000101911
chr1:138518182-138518558	0.185972	2.45094	0.594938	0.559448	0.84984	-6.13127	Intron (NM_001311148/59125, intron 1 of 7)	Nek7	ENSMUSG00000026393.11	NEK7	ENSG00000151414
chr4:47336299-47336448	-0.890642	-0.896545	-0.594881	0.559485	0.849875	-5.05372	Distal Intergenic	Tgfbr1	ENSMUSG00000007613.16	TGFBR1	ENSG00000106799
chr10:76348943-76349488	0.13739	4.15825	0.594777	0.559553	0.849957	-6.36533	Intron (NM_019434/54387, intron 28 of 28)	Lss	ENSMUSG00000033105.13	LSS	ENSG00000160285
chr5:8115749-8116034	0.363715	1.03074	0.594681	0.559616	0.850031	-5.56853	Intron (NM_025618/109552, intron 7 of 7)	Sri	ENSMUSG00000003161.16	SRI	ENSG00000075142
chr10:84881455-84881632	0.528296	0.489817	0.594653	0.559634	0.850038	-5.37258	Distal Intergenic	Fhl4	ENSMUSG00000050035.8	FHL1	ENSG00000022267
chr13:61084024-61084867	-0.0906839	5.81855	-0.594529	0.559715	0.850137	-6.87321	Promoter (<=1kb)	Ctla2a	ENSMUSG00000044258.11	NA	NA
chr2:32057892-32058134	-0.230415	3.03332	-0.594511	0.559727	0.850137	-6.11786	Intron (NM_001159634/227723, intron 1 of 31)	Prrc2b	ENSMUSG00000039262.17	PRRC2B	ENSG00000288701
chr13:5764125-5765037	-0.12138	4.61645	-0.594472	0.559752	0.850154	-6.41493	Distal Intergenic	1700016G22Rik	ENSMUSG00000100625.8	NA	NA
chr1:34881430-34882722	0.0937825	5.23464	0.594446	0.559769	0.850156	-6.71136	Promoter (<=1kb)	Fam168b	ENSMUSG00000037503.13	FAM168B	ENSG00000152102
chr6:134893846-134894294	0.245357	3.83661	0.594428	0.559781	0.850156	-6.02807	Distal Intergenic	Cdkn1b	ENSMUSG00000003031.15	CDKN1B	ENSG00000111276
chr11:83076497-83076905	0.548591	0.982931	0.594387	0.559808	0.850158	-5.38717	Intron (NM_001302559/20558, intron 5 of 6)	Slfn3	ENSMUSG00000018986.11	SLFN12	ENSG00000172123
chr13:14288491-14288882	0.415836	2.04768	0.594383	0.559811	0.850158	-5.4194	Intron (NM_194262/94246, intron 2 of 23)	Arid4b	ENSMUSG00000039219.19	ARID4B	ENSG00000054267
chr15:91867337-91867640	0.5097	0.909566	0.594345	0.559836	0.850175	-5.266	Distal Intergenic	Cntn1	ENSMUSG00000055022.15	CNTN1	ENSG00000018236
chr1:92575516-92576196	-0.178563	3.60637	-0.594296	0.559867	0.850187	-6.31985	Promoter (<=1kb)	Otos	ENSMUSG00000044055.6	OTOS	ENSG00000178602
chr15:73499024-73499639	-0.110687	3.96455	-0.594289	0.559872	0.850187	-6.5309	Promoter (2-3kb)	Slc45a4	ENSMUSG00000079020.10	SLC45A4	ENSG00000022567
chr4:123851120-123851358	0.270801	1.41085	0.594261	0.55989	0.850193	-5.67043	Distal Intergenic	Rragc	ENSMUSG00000028646.17	RRAGC	ENSG00000116954
chr7:135821685-135821852	-0.422288	0.465712	-0.59424	0.559904	0.850193	-5.56296	Distal Intergenic	C030029H02Rik	ENSMUSG00000110027.3	NA	NA
chr16:58396024-58396933	-0.153294	2.19934	-0.594217	0.559919	0.850195	-6.02881	Distal Intergenic	Ftdc1	ENSMUSG00000075002.3	NA	NA
chr6:108431337-108432262	0.184958	3.41305	0.59417	0.55995	0.850221	-6.02417	Intron (NM_010585/16438, intron 44 of 61)	Mir7661	ENSMUSG00000105697.3	NA	NA
chr1:179495422-179496537	0.114646	3.83723	0.594141	0.559969	0.850229	-6.46923	Promoter (<=1kb)	Sccpdh	ENSMUSG00000038936.14	SCCPDH	ENSG00000143653
chr3:148931195-148931806	0.221792	2.66833	0.594105	0.559992	0.850243	-5.98893	Distal Intergenic	NA	NA	NA	NA
chr10:12490206-12490526	-0.264858	2.61161	-0.594076	0.560012	0.850251	-5.5368	Intron (NM_011682/22288, intron 50 of 73)	Utrn	ENSMUSG00000019820.12	UTRN	ENSG00000152818
chr11:84761256-84762139	0.075527	5.18238	0.594038	0.560036	0.850254	-6.8274	Promoter (<=1kb)	Ggnbp2	ENSMUSG00000020530.15	GGNBP2	ENSG00000278311
chr2:49632317-49632734	0.294502	2.8038	0.594022	0.560047	0.850254	-5.70627	Intron (NM_008449/16574, intron 19 of 25)	Lypd6b	ENSMUSG00000026765.13	LYPD6B	ENSG00000150556
chr6:68409257-68409425	0.652873	-0.346242	0.594007	0.560056	0.850254	-5.23485	Distal Intergenic	NA	NA	NA	NA
chr4:109840912-109841285	0.177563	2.5941	0.593959	0.560088	0.850254	-5.8714	Downstream (<=300bp)	Dmrta2	ENSMUSG00000047143.4	DMRTA2	ENSG00000142700
chr5:50181518-50181682	0.469963	1.02366	0.593932	0.560106	0.850254	-5.30631	Intron (NM_133911/70693, intron 2 of 18)	Adgra3	ENSMUSG00000029090.13	ADGRA3	ENSG00000152990
chr7:27430575-27431366	-0.0979163	5.50443	-0.593919	0.560114	0.850254	-6.82151	Promoter (<=1kb)	Zfp60	ENSMUSG00000037640.16	ZNF780A	ENSG00000197782
chr11:63865729-63866685	-0.121815	4.52862	-0.593908	0.560121	0.850254	-6.53825	Intron (NM_178379/70383, intron 6 of 6)	9630013K17Rik	ENSMUSG00000086359.2	NA	NA
chr8:3514146-3514494	0.279589	2.37148	0.593901	0.560126	0.850254	-5.86487	Intron (NM_001368376/69129, intron 2 of 4)	Pex11g	ENSMUSG00000069633.13	PEX11G	ENSG00000104883
chr3:28486089-28486276	-0.463096	0.0395126	-0.593801	0.560191	0.850319	-5.39484	Intron (NM_001163009/665113, intron 2 of 30)	Mir466q	ENSMUSG00000092990.3	NA	NA
chr11:61652367-61653248	0.110221	4.85957	0.593781	0.560205	0.850319	-6.79075	Promoter (<=1kb)	Prpsap2	ENSMUSG00000020528.15	PRPSAP2	ENSG00000141127
chr6:18819340-18819801	0.267808	2.42854	0.593772	0.56021	0.850319	-5.80313	Distal Intergenic	Lsm8	ENSMUSG00000044155.12	LSM8	ENSG00000128534
chr17:28442517-28443430	-0.0769678	5.19501	-0.593676	0.560273	0.850366	-6.87397	Exon (NM_027185/23853, exon 6 of 11)	Ppard	ENSMUSG00000002250.17	PPARD	ENSG00000112033
chr7:118332603-118332781	-0.475206	-0.0550454	-0.593673	0.560275	0.850366	-5.25724	Intron (NM_001360793/101565, intron 15 of 15)	Vps35l	ENSMUSG00000030982.20	VPS35L	ENSG00000103544
chr6:142725194-142726122	-0.125494	4.61781	-0.59365	0.56029	0.850366	-6.63106	Distal Intergenic	Cmas	ENSMUSG00000030282.15	CMAS	ENSG00000111726
chr9:14819182-14819824	-0.0989642	6.12587	-0.593639	0.560297	0.850366	-7.04155	Distal Intergenic	Izumo1r	ENSMUSG00000031933.18	IZUMO1R	ENSG00000183560
chr7:113680602-113681041	-0.201572	2.98186	-0.593575	0.560339	0.850409	-6.06829	Intron (NM_025846/66922, intron 1 of 5)	Rras2	ENSMUSG00000055723.7	RRAS2	ENSG00000133818
chr1:95689794-95690408	-0.214633	3.05977	-0.593537	0.560364	0.850425	-5.95271	Distal Intergenic	4930598F16Rik	ENSMUSG00000100777.2	NA	NA
chr13:93379622-93380200	-0.159949	3.92641	-0.593508	0.560383	0.850432	-6.34667	Distal Intergenic	Tent2	ENSMUSG00000042167.7	TENT2	ENSG00000164329
chr10:98439293-98439461	0.511023	0.262924	0.593481	0.5604	0.850438	-5.29268	Distal Intergenic	Gm8633	ENSMUSG00000112896.2	NA	NA
chr4:129300309-129300784	0.197875	2.45519	0.593456	0.560417	0.850441	-5.91185	Distal Intergenic	NA	NA	NA	NA
chr11:54092651-54093028	0.279274	1.39357	0.593347	0.560488	0.850528	-5.66726	Intron (NR_045506/71056, intron 2 of 2)	4933405E24Rik	ENSMUSG00000086209.2	NA	NA
chr15:10075126-10075886	0.193559	3.19299	0.593323	0.560504	0.850531	-6.04946	Distal Intergenic	Prlr	ENSMUSG00000005268.21	PRLR	ENSG00000113494
chr3:95789203-95790312	-0.0681968	5.63775	-0.593275	0.560535	0.850557	-7.01238	Promoter (<=1kb)	Ciart	ENSMUSG00000038550.11	CIART	ENSG00000159208
chr13:83878756-83879442	0.206336	3.11402	0.593204	0.560582	0.850565	-5.98098	Promoter (1-2kb)	C130071C03Rik	ENSMUSG00000050334.14	NA	NA
chr4:109108938-109109243	-0.351831	1.48839	-0.59318	0.560597	0.850565	-5.38861	Intron (NM_001285895/108802, intron 8 of 8)	Calr4	ENSMUSG00000028558.15	NA	NA
chr11:99094594-99095128	-0.504811	2.4995	-0.593173	0.560602	0.850565	-5.43494	Distal Intergenic	Smarce1	ENSMUSG00000037935.17	SMARCE1	ENSG00000073584
chr13:98414144-98414402	-0.319368	1.45879	-0.593168	0.560606	0.850565	-5.82507	Distal Intergenic	Ankra2	ENSMUSG00000021661.17	ANKRA2	ENSG00000164331
chr18:77405051-77405248	-0.671844	0.264398	-0.593107	0.560645	0.850565	-5.21219	Intron (NM_172834/240411, intron 4 of 38)	Loxhd1	ENSMUSG00000032818.17	LOXHD1	ENSG00000167210
chr18:69094070-69094272	0.75613	-0.31975	0.593092	0.560655	0.850565	-5.00814	Distal Intergenic	4930546C10Rik	ENSMUSG00000024546.7	NA	NA
chr13:19366341-19366874	-0.109324	4.35445	-0.59309	0.560657	0.850565	-6.51443	Distal Intergenic	Stard3nl	ENSMUSG00000003062.14	STARD3NL	ENSG00000010270
chr8:11684677-11686717	-0.0624569	6.9523	-0.593089	0.560657	0.850565	-7.37146	Promoter (<=1kb)	Ankrd10	ENSMUSG00000031508.15	ANKRD10	ENSG00000088448
chr2:26802453-26802618	-0.28943	1.32369	-0.593075	0.560666	0.850565	-5.61307	Promoter (1-2kb)	Rpl7a	ENSMUSG00000062647.17	RPL7A	ENSG00000148303
chr18:34335558-34335869	-0.432635	0.442001	-0.592943	0.560753	0.850667	-5.28839	Distal Intergenic	Apc	ENSMUSG00000005871.16	APC	ENSG00000134982
chr2:83455541-83456301	0.159787	3.83763	0.592908	0.560776	0.850667	-6.07946	Distal Intergenic	Zc3h15	ENSMUSG00000027091.15	ZC3H15	ENSG00000065548
chr1:191512317-191512881	-0.177296	2.7928	-0.592901	0.56078	0.850667	-6.35195	3' UTR	Nek2	ENSMUSG00000026622.16	NEK2	ENSG00000117650
chr4:128673784-128673995	0.377581	0.811951	0.592887	0.560789	0.850667	-5.48414	Intron (NM_001081098/230761, intron 6 of 8)	A3galt2	ENSMUSG00000028794.14	A3GALT2	ENSG00000184389
chr12:103459071-103459459	-0.173657	2.95813	-0.592789	0.560853	0.850711	-6.04642	Distal Intergenic	Ifi27l2b	ENSMUSG00000021208.10	IFI27	ENSG00000165949
chr5:10921426-10922047	0.203476	3.03227	0.592737	0.560888	0.850711	-6.39817	Distal Intergenic	Gm6455	ENSMUSG00000091422.9	NA	NA
chr10:33087494-33087724	-0.538616	-0.176052	-0.592721	0.560898	0.850711	-5.26894	Intron (NM_029726/76757, intron 9 of 37)	D830005E20Rik	ENSMUSG00000112707.2	NA	NA
chr8:39575477-39576031	0.410884	1.87627	0.592711	0.560904	0.850711	-5.57293	Intron (NM_001357304/80286, intron 4 of 7)	Tusc3	ENSMUSG00000118664.1	TUSC3	ENSG00000104723
chr13:26859631-26859812	0.793606	-0.655785	0.592707	0.560907	0.850711	-5.17737	Distal Intergenic	Hdgfl1	ENSMUSG00000045835.6	HDGFL1	ENSG00000112273
chr6:134728821-134729194	-0.553993	0.733447	-0.592676	0.560928	0.850711	-5.23364	Intron (NM_001048054/70686, intron 3 of 6)	NA	NA	NA	NA
chr2:57052312-57052795	-0.213979	1.68504	-0.592673	0.56093	0.850711	-6.19923	Intron (NR_040356/767815, intron 1 of 2)	BB557941	ENSMUSG00000084938.3	NA	NA
chr2:125056455-125056901	0.233023	2.65295	0.592672	0.56093	0.850711	-5.95475	Intron (NM_001079690/20495, intron 21 of 26)	Dut	ENSMUSG00000027203.16	DUT	ENSG00000128951
chr11:119567520-119568283	-0.12613	4.10458	-0.592589	0.560984	0.850772	-6.6876	Intron (NM_001306081/74370, intron 3 of 32)	Rptor	ENSMUSG00000025583.17	RPTOR	ENSG00000141564
chr3:65852876-65853096	-0.304904	1.4581	-0.592546	0.561013	0.850781	-5.61083	Distal Intergenic	Ccnl1	ENSMUSG00000027829.16	CCNL1	ENSG00000163660
chr2:29738965-29739254	-0.356054	0.725662	-0.592487	0.561051	0.850781	-5.66524	Distal Intergenic	Mir219a-2	ENSMUSG00000065485.3	NA	NA
chr12:103533370-103533613	0.320981	0.892658	0.592472	0.561061	0.850781	-5.66978	Intron (NM_028980/74521, intron 3 of 24)	Ppp4r4	ENSMUSG00000021209.13	PPP4R4	ENSG00000119698
chr8:4190164-4190469	0.269402	2.43985	0.592466	0.561065	0.850781	-5.8229	Distal Intergenic	Cd209g	ENSMUSG00000079168.5	CLEC4M	ENSG00000104938
chr2:172888143-172888932	-0.108958	5.12284	-0.592452	0.561074	0.850781	-6.81735	Distal Intergenic	Rbm38	ENSMUSG00000027510.18	RBM38	ENSG00000132819
chr2:148550820-148551027	0.340227	1.22737	0.592451	0.561074	0.850781	-5.55795	Intron (NM_019632/17957, intron 3 of 10)	Napb	ENSMUSG00000027438.15	NAPB	ENSG00000125814
chr13:56851759-56852204	-0.164885	4.85077	-0.592422	0.561094	0.850789	-6.41949	Promoter (<=1kb)	Smad5	ENSMUSG00000021540.17	SMAD5	ENSG00000113658
chrX:163763022-163764090	-0.0743991	7.02961	-0.592311	0.561167	0.850865	-7.28598	Promoter (<=1kb)	Fancb	ENSMUSG00000047757.18	FANCB	ENSG00000181544
chr4:129024101-129025212	0.110364	4.4685	0.592282	0.561185	0.850865	-6.6548	Distal Intergenic	Fndc5	ENSMUSG00000001334.10	FNDC5	ENSG00000160097
chrX:55499876-55500570	-0.0869153	5.42397	-0.592282	0.561185	0.850865	-6.78098	Promoter (<=1kb)	Ints6l	ENSMUSG00000035967.16	INTS6L	ENSG00000165359
chr17:18593506-18593698	-0.489228	0.895669	-0.592258	0.561201	0.850867	-5.36442	Distal Intergenic	Vmn2r95	ENSMUSG00000091631.3	NA	NA
chr7:88735543-88735967	0.330928	1.94582	0.592155	0.561269	0.850948	-5.65815	Distal Intergenic	Tmem135	ENSMUSG00000039428.12	TMEM135	ENSG00000166575
chr1:93681513-93683234	0.083379	5.70483	0.592116	0.561294	0.850958	-6.82728	Promoter (<=1kb)	Thap4	ENSMUSG00000026279.15	THAP4	ENSG00000176946
chr1:146308339-146308548	0.723313	-0.146318	0.592103	0.561303	0.850958	-5.22493	Intron (NR_166158/102639375, intron 2 of 4)	NA	NA	NA	NA
chr16:58282186-58282636	0.248575	2.28411	0.592035	0.561347	0.850999	-5.85185	Intron (NM_001356484/73379, intron 13 of 15)	Dcbld2	ENSMUSG00000035107.14	DCBLD2	ENSG00000057019
chr9:96235963-96236158	0.28339	1.95875	0.592018	0.561358	0.850999	-5.6544	Intron (NM_001357213/11933, intron 1 of 7)	Atp1b3	ENSMUSG00000032412.9	ATP1B3	ENSG00000069849
chr18:58166366-58166534	-0.528823	0.720076	-0.591982	0.561382	0.851009	-5.30531	Intron (NM_010181/14119, intron 55 of 64)	Slc12a2	ENSMUSG00000024597.12	SLC12A2	ENSG00000064651
chr19:14565542-14566173	-0.277396	3.52339	-0.591965	0.561393	0.851009	-5.9631	Intron (NM_001302951/21888, intron 4 of 19)	Tle4	ENSMUSG00000024642.18	TLE4	ENSG00000106829
chr2:118218651-118219569	-0.0568197	6.67001	-0.591912	0.561428	0.851021	-7.24018	Promoter (<=1kb)	Eif2ak4	ENSMUSG00000005102.14	EIF2AK4	ENSG00000128829
chr3:84449927-84450174	-0.370922	1.47001	-0.59191	0.561429	0.851021	-5.68554	Intron (NM_001081093/99889, intron 2 of 8)	NA	NA	NA	NA
chr10:93447197-93447623	0.255911	2.16627	0.591847	0.56147	0.851063	-5.75485	Distal Intergenic	Snrpf	ENSMUSG00000020018.7	SNRPF	ENSG00000139343
chr19:5540329-5540674	-0.0941477	4.17669	-0.591765	0.561524	0.851123	-6.65485	Promoter (<=1kb)	Cfl1	ENSMUSG00000056201.9	CFL1	ENSG00000172757
chr2:152890000-152890187	0.549386	-0.207016	0.591738	0.561541	0.851129	-5.17668	Intron (NM_001011732/228787, intron 1 of 2)	Xkr7	ENSMUSG00000042631.8	XKR7	ENSG00000260903
chr3:68450429-68450707	0.290103	1.19777	0.59167	0.561586	0.851166	-5.50647	Intron (NM_001113419/100505386, intron 5 of 10)	Schip1	ENSMUSG00000027777.16	SCHIP1	ENSG00000151967
chr6:72527782-72527948	-0.20509	2.65494	-0.591635	0.561609	0.851166	-5.96658	Promoter (1-2kb)	Capg	ENSMUSG00000056737.15	CAPG	ENSG00000042493
chrX:166009592-166010570	0.136058	4.48855	0.591554	0.561662	0.851166	-6.63365	Distal Intergenic	Tmsb4x	ENSMUSG00000049775.17	TMSB4X	ENSG00000205542
chr18:13146618-13147042	-0.402828	1.38329	-0.591525	0.561681	0.851166	-5.35012	Intron (NM_153087/225192, intron 1 of 2)	Hrh4	ENSMUSG00000037346.6	HRH4	ENSG00000134489
chr2:72366165-72366473	-0.41748	1.33117	-0.591504	0.561695	0.851166	-5.58422	Distal Intergenic	Cdca7	ENSMUSG00000055612.16	CDCA7	ENSG00000144354
chr4:33446243-33446663	-0.220141	1.70185	-0.591494	0.561701	0.851166	-5.98785	Intron (NM_001305273/24018, intron 14 of 15)	Mir8118	ENSMUSG00000098310.2	NA	NA
chr3:84589033-84589435	0.104928	4.95897	0.591477	0.561713	0.851166	-6.65549	Intron (NM_177260/320782, intron 1 of 6)	Tmem154	ENSMUSG00000056498.14	TMEM154	ENSG00000170006
chr15:62994924-62995355	-0.192418	2.64337	-0.591476	0.561713	0.851166	-6.02924	Distal Intergenic	Gm41335	ENSMUSG00000115520.3	NA	NA
chr5:100822705-100823069	0.222664	2.77209	0.591472	0.561716	0.851166	-6.02434	Promoter (<=1kb)	Coq2	ENSMUSG00000029319.9	COQ2	ENSG00000173085
chr3:28318292-28318551	-0.120915	4.09143	-0.591468	0.561718	0.851166	-6.3754	Promoter (<=1kb)	Tnik	ENSMUSG00000027692.17	TNIK	ENSG00000154310
chr7:124863161-124863562	0.31491	1.49569	0.591466	0.56172	0.851166	-5.77151	Distal Intergenic	4933440M02Rik	ENSMUSG00000045928.3	NA	NA
chr6:134235636-134235909	0.476136	0.604524	0.591424	0.561748	0.851186	-5.43125	Intron (NM_001303102/14011, intron 6 of 8)	NA	NA	NA	NA
chr5:148952356-148953294	0.0945044	6.14506	0.591379	0.561777	0.851191	-7.09936	Distal Intergenic	NA	NA	NA	NA
chr5:52222602-52222775	0.347517	1.51281	0.591377	0.561778	0.851191	-5.4538	Distal Intergenic	Mir6417	ENSMUSG00000098726.3	NA	NA
chr1:172390269-172391212	0.146696	4.07644	0.59135	0.561796	0.851196	-6.35327	Promoter (2-3kb)	Vsig8	ENSMUSG00000049598.10	VSIG8	ENSG00000243284
chr2:74546170-74546473	0.231448	3.08079	0.591306	0.561825	0.851199	-5.93951	Promoter (<=1kb)	NA	NA	NA	NA
chr2:172319589-172320069	0.219048	2.36194	0.591296	0.561831	0.851199	-5.83495	Distal Intergenic	Fam209	ENSMUSG00000027505.3	FAM209B	ENSG00000213714
chr7:101288320-101288499	-0.354851	1.27221	-0.591264	0.561852	0.851199	-5.62075	Distal Intergenic	Clpb	ENSMUSG00000001829.18	CLPB	ENSG00000162129
chr16:71044629-71044778	0.515909	-0.131397	0.59126	0.561855	0.851199	-5.3408	Promoter (2-3kb)	4930567J20Rik	ENSMUSG00000116982.2	NA	NA
chr16:90176761-90176950	-0.426789	1.26312	-0.59124	0.561868	0.851199	-5.53538	Distal Intergenic	Hunk	ENSMUSG00000053414.9	HUNK	ENSG00000142149
chr6:72387613-72387928	-0.145567	2.67324	-0.591167	0.561915	0.85125	-6.32769	Distal Intergenic	Ggcx	ENSMUSG00000053460.9	GGCX	ENSG00000115486
chr5:124440941-124441425	-0.18966	1.72336	-0.59113	0.56194	0.851266	-6.05207	Intron (NM_001081323/269702, intron 7 of 21)	Mphosph9	ENSMUSG00000038126.18	MPHOSPH9	ENSG00000051825
chr3:136700450-136700659	0.562769	0.118397	0.591049	0.561993	0.851325	-5.32787	Distal Intergenic	Gm567	ENSMUSG00000104610.2	NA	NA
chr10:99097195-99098102	0.096231	6.1972	0.59102	0.562012	0.851331	-7.04134	Promoter (<=1kb)	Dusp6	ENSMUSG00000019960.9	DUSP6	ENSG00000139318
chr18:75176771-75177377	0.215423	4.05551	0.590982	0.562037	0.851331	-5.97331	Intron (NM_027727/69190, intron 2 of 16)	Dym	ENSMUSG00000035765.11	DYM	ENSG00000141627
chr3:10371974-10372963	-0.161165	3.48077	-0.590947	0.562059	0.851331	-6.13828	Distal Intergenic	Fabp12	ENSMUSG00000027530.16	FABP12	ENSG00000197416
chr3:108918253-108918568	-0.822301	0.387058	-0.590934	0.562068	0.851331	-5.11495	Intron (NM_001163567/329739, intron 1 of 10)	Fam102b	ENSMUSG00000040339.11	EEIG2	ENSG00000162636
chr2:83553297-83553589	-0.138567	3.49854	-0.590902	0.562089	0.851331	-6.55044	Promoter (1-2kb)	Itgav	ENSMUSG00000027087.12	ITGAV	ENSG00000138448
chr12:82310991-82311136	-0.417327	0.713847	-0.590894	0.562095	0.851331	-5.31191	Intron (NM_001167983/217692, intron 2 of 23)	Sipa1l1	ENSMUSG00000042700.17	SIPA1L1	ENSG00000197555
chr1:172137242-172138267	-0.115471	5.32775	-0.590893	0.562095	0.851331	-6.75567	Promoter (1-2kb)	Igsf8	ENSMUSG00000038034.16	IGSF8	ENSG00000162729
chr17:8366112-8366945	-0.125459	5.48383	-0.590861	0.562116	0.851342	-6.87449	Promoter (<=1kb)	Rnaset2a	ENSMUSG00000095687.3	RNASET2	ENSG00000026297
chr13:30998360-30998710	-0.1707	2.60658	-0.590835	0.562133	0.851347	-6.26192	3' UTR	Irf4	ENSMUSG00000021356.11	IRF4	ENSG00000137265
chr13:54712610-54713556	-0.0700838	4.89235	-0.590792	0.562161	0.85136	-6.77624	Promoter (<=1kb)	4833439L19Rik	ENSMUSG00000025871.19	KIAA1191	ENSG00000122203
chr11:108163480-108164844	-0.106399	5.6625	-0.590702	0.56222	0.85136	-6.98154	Intron (NM_011101/18750, intron 2 of 16)	Prkca	ENSMUSG00000050965.15	PRKCA	ENSG00000154229
chr15:15900934-15901078	-0.650778	-0.874528	-0.5907	0.562222	0.85136	-5.10283	Distal Intergenic	Cdh9	ENSMUSG00000025370.8	CDH9	ENSG00000113100
chr5:92224314-92224553	-0.397765	-0.00909474	-0.590698	0.562223	0.85136	-5.37452	Intron (NM_001080797/23881, intron 1 of 11)	G3bp2	ENSMUSG00000029405.17	G3BP2	ENSG00000138757
chr19:26823466-26823646	0.380797	-0.115288	0.590696	0.562224	0.85136	-5.38939	Distal Intergenic	4931403E22Rik	ENSMUSG00000093772.2	NA	NA
chr6:47812407-47813674	0.125211	4.81158	0.590694	0.562226	0.85136	-6.61671	Promoter (<=1kb)	Zfp398	ENSMUSG00000062519.14	ZNF398	ENSG00000197024
chr12:87463433-87463720	-0.198009	2.23215	-0.590634	0.562265	0.851398	-6.02115	Distal Intergenic	Mir3068	ENSMUSG00000105428.3	NA	NA
chr5:88712475-88714217	0.0856912	5.68731	0.590556	0.562316	0.851439	-6.79488	Promoter (<=1kb)	NA	NA	NA	NA
chr1:170471868-170472245	0.199714	2.5453	0.59055	0.56232	0.851439	-6.10516	Promoter (<=1kb)	Olfml2b	ENSMUSG00000038463.9	OLFML2B	ENSG00000162745
chr1:27962401-27962562	-0.844875	-0.728277	-0.590445	0.562389	0.851515	-5.08661	Distal Intergenic	NA	NA	NA	NA
chr15:72737062-72737728	-0.123177	4.03231	-0.59041	0.562411	0.851515	-6.4038	Intron (NM_029640/76510, intron 16 of 21)	Peg13	ENSMUSG00000106847.2	NA	NA
chr1:127909813-127910352	-0.35593	2.22389	-0.590404	0.562415	0.851515	-5.54603	Intron (NM_027678/226409, intron 12 of 20)	Rpl28	ENSMUSG00000030432.13	RPL28	ENSG00000108107
chr2:92906532-92906943	0.392688	1.60618	0.590387	0.562426	0.851515	-5.55267	Distal Intergenic	Prdm11	ENSMUSG00000075028.13	PRDM11	ENSG00000019485
chr7:28854825-28855838	0.110425	4.55167	0.590329	0.562465	0.851543	-6.60567	Promoter (<=1kb)	Fam98c	ENSMUSG00000030590.16	FAM98C	ENSG00000130244
chr4:41348672-41349514	-0.106734	5.06878	-0.590294	0.562488	0.851543	-6.67015	Promoter (<=1kb)	Ubap1	ENSMUSG00000028437.15	UBAP1	ENSG00000165006
chr17:34134748-34135174	-0.125161	4.1402	-0.590292	0.562489	0.851543	-6.56757	Promoter (<=1kb)	Zbtb22	ENSMUSG00000051390.11	ZBTB22	ENSG00000236104
chr2:91086596-91087508	0.181777	3.04601	0.590274	0.562501	0.851543	-6.19231	Promoter (<=1kb)	Pacsin3	ENSMUSG00000027257.14	PACSIN3	ENSG00000165912
chr2:19150369-19150539	-0.572279	0.428451	-0.590239	0.562524	0.851557	-5.24091	Distal Intergenic	Armc3	ENSMUSG00000037683.15	ARMC3	ENSG00000165309
chr10:18792873-18793557	-0.0842529	4.86549	-0.590175	0.562566	0.851584	-6.68639	Distal Intergenic	Perp	ENSMUSG00000019851.9	PERP	ENSG00000112378
chrX:90939405-90939566	0.456159	0.0598733	0.590169	0.56257	0.851584	-5.44048	Distal Intergenic	Gm5071	ENSMUSG00000078123.4	NA	NA
chr9:77590595-77591437	0.207813	3.70632	0.59013	0.562595	0.851601	-5.98881	Distal Intergenic	Klhl31	ENSMUSG00000044938.9	KLHL31	ENSG00000124743
chr6:50522472-50523017	-0.171271	3.59657	-0.590042	0.562653	0.851662	-6.14695	Distal Intergenic	Cycs	ENSMUSG00000063694.6	CYCS	ENSG00000172115
chr18:43308741-43308912	0.565833	0.239014	0.589997	0.562682	0.851662	-5.31928	Distal Intergenic	Stk32a	ENSMUSG00000039954.10	STK32A	ENSG00000169302
chr8:129252507-129252657	0.312127	0.494752	0.589991	0.562686	0.851662	-5.73112	Distal Intergenic	Itgb1	ENSMUSG00000025809.16	ITGB1	ENSG00000150093
chr17:30265699-30266439	0.405124	2.20993	0.589983	0.562691	0.851662	-5.47115	Intron (NM_001356265/21769, intron 1 of 5)	Zfand3	ENSMUSG00000044477.13	ZFAND3	ENSG00000156639
chr10:78920670-78920953	-0.512193	0.347212	-0.589908	0.562741	0.851714	-5.39449	Intron (NM_001004362/72128, intron 4 of 5)	2610008E11Rik	ENSMUSG00000060301.7	NA	NA
chr11:120382421-120383530	-0.10406	3.72477	-0.589888	0.562754	0.851714	-6.58882	Promoter (<=1kb)	Slc25a10	ENSMUSG00000025792.10	SLC25A10	ENSG00000183048
chr19:4491266-4491540	0.271087	2.02321	0.589794	0.562816	0.851787	-5.81863	Promoter (1-2kb)	NA	NA	NA	NA
chr14:6207529-6207699	-0.404292	0.772735	-0.589748	0.562845	0.851797	-5.55177	Intron (NM_021504/59007, intron 3 of 11)	Oxsm	ENSMUSG00000021786.14	OXSM	ENSG00000151093
chr7:29552692-29553382	-0.148316	4.59323	-0.589732	0.562856	0.851797	-6.50946	Promoter (<=1kb)	Zfp940	ENSMUSG00000050855.17	NA	NA
chr6:100801251-100801955	-0.0862499	5.85142	-0.589719	0.562865	0.851797	-7.11729	Distal Intergenic	Ppp4r2	ENSMUSG00000052144.9	PPP4R2	ENSG00000163605
chr11:87611109-87612050	0.127868	4.69232	0.589686	0.562886	0.851803	-6.56047	Intron (NM_172448/207742, intron 3 of 9)	Supt4a	ENSMUSG00000020485.15	SUPT4H1	ENSG00000213246
chrX:104808048-104808755	0.231959	2.99263	0.58967	0.562897	0.851803	-5.95772	Promoter (<=1kb)	Fgf16	ENSMUSG00000031230.4	FGF16	ENSG00000196468
chr2:122561051-122561339	-0.33174	0.557002	-0.589594	0.562946	0.851847	-5.54184	Distal Intergenic	Slc30a4	ENSMUSG00000005802.13	SLC30A4	ENSG00000104154
chrX:97335110-97335783	0.314782	1.73118	0.589562	0.562968	0.851847	-5.62418	Intron (NM_013476/11835, intron 3 of 7)	Ar	ENSMUSG00000046532.9	AR	ENSG00000169083
chr1:138255180-138255661	-0.229306	1.83231	-0.589551	0.562975	0.851847	-5.88822	Distal Intergenic	Atp6v1g3	ENSMUSG00000026394.6	ATP6V1G3	ENSG00000151418
chr4:116592136-116592487	0.34174	2.72665	0.589521	0.562995	0.851847	-5.53819	Intron (NM_146151/230661, intron 1 of 10)	Tesk2	ENSMUSG00000033985.18	TESK2	ENSG00000070759
chr10:112266594-112266844	-0.383486	1.00201	-0.589519	0.562996	0.851847	-5.5913	Intron (NM_001379643/268345, intron 2 of 4)	Kcnc2	ENSMUSG00000035681.8	KCNC2	ENSG00000166006
chr2:69923079-69923311	-0.140849	3.53524	-0.589486	0.563017	0.851859	-6.41035	Intron (NM_177376/329421, intron 2 of 34)	Myo3b	ENSMUSG00000042064.14	MYO3B	ENSG00000071909
chr16:76508615-76508826	0.692511	-0.177193	0.589456	0.563037	0.851859	-5.26534	Distal Intergenic	Gm30790	ENSMUSG00000109333.2	NA	NA
chr12:36240310-36240603	0.324627	1.71378	0.589436	0.563051	0.851859	-5.60161	Intron (NM_146033/217473, intron 7 of 9)	Lrrc72	ENSMUSG00000020545.15	LRRC72	ENSG00000205858
chr11:51346477-51346607	0.195494	2.13764	0.589402	0.563073	0.851859	-5.96745	Intron (NM_153393/237759, intron 2 of 28)	Phykpl	ENSMUSG00000020359.14	PHYKPL	ENSG00000175309
chr6:53686638-53687076	0.385985	1.54161	0.589401	0.563073	0.851859	-5.56344	Distal Intergenic	Tril	ENSMUSG00000043496.8	TRIL	ENSG00000255690
chr2:115906136-115906356	0.616279	0.601055	0.58935	0.563106	0.851887	-5.2177	Promoter (<=1kb)	NA	NA	NA	NA
chr16:72014895-72015308	-0.301006	2.4225	-0.589261	0.563165	0.851955	-5.66237	Distal Intergenic	8030451O07Rik	ENSMUSG00000116769.2	NA	NA
chr4:59278439-59278896	-0.105463	4.65859	-0.589236	0.563181	0.851958	-6.47234	Distal Intergenic	NA	NA	NA	NA
chr15:31517441-31517753	0.428016	1.50868	0.589144	0.563242	0.85198	-5.49566	Intron (NM_172606/223455, intron 1 of 25)	Marchf6	ENSMUSG00000039100.11	MARCHF6	ENSG00000145495
chr1:135709009-135709255	-0.292221	1.43396	-0.589125	0.563254	0.85198	-5.80146	Distal Intergenic	Phlda3	ENSMUSG00000041801.6	PHLDA3	ENSG00000174307
chr7:79564387-79564687	0.424477	0.699724	0.589121	0.563257	0.85198	-5.42164	Intron (NM_009682/11778, intron 3 of 5)	Ap3s2	ENSMUSG00000063801.8	AP3S2	ENSG00000157823
chr7:27628690-27629019	-0.228243	3.31544	-0.589112	0.563263	0.85198	-6.03917	Promoter (<=1kb)	Zfp974	ENSMUSG00000070709.13	ZNF780A	ENSG00000197782
chr4:102971184-102972310	0.0530356	6.66856	0.589107	0.563266	0.85198	-7.2114	Promoter (<=1kb)	Dnai4	ENSMUSG00000035126.20	DNAI4	ENSG00000152763
chr4:41523095-41523285	-0.43902	0.316929	-0.588989	0.563344	0.852064	-5.19477	Intron (NM_001159583/71901, intron 2 of 5)	Fam219aos	ENSMUSG00000036162.4	NA	NA
chr4:89877554-89877700	0.487312	0.0435643	0.58898	0.563349	0.852064	-5.37884	Distal Intergenic	Zfp352	ENSMUSG00000070902.6	KLF18	ENSG00000283039
chrX:36390298-36391126	0.128764	3.49592	0.588947	0.563371	0.852068	-6.25666	Promoter (<=1kb)	Nkap	ENSMUSG00000016409.5	NKAP	ENSG00000101882
chr8:47625845-47627015	-0.13011	4.63332	-0.588912	0.563394	0.852068	-6.54724	Distal Intergenic	Stox2	ENSMUSG00000038143.17	STOX2	ENSG00000173320
chr1:40154635-40154832	0.297739	0.476562	0.588859	0.563429	0.852068	-5.42664	Intron (NM_001360801/16178, intron 4 of 7)	Il1r2	ENSMUSG00000026073.14	IL1R2	ENSG00000115590
chr12:32539868-32540098	0.433385	1.18898	0.588837	0.563443	0.852068	-5.41576	Distal Intergenic	Ccdc71l	ENSMUSG00000090946.4	CCDC71L	ENSG00000253276
chr6:8349088-8349445	-0.255515	1.33438	-0.588832	0.563447	0.852068	-5.66359	Intron (NM_001302353/100036521, intron 2 of 4)	Umad1	ENSMUSG00000089862.9	UMAD1	ENSG00000219545
chr14:26691770-26692876	0.102997	6.0837	0.58882	0.563454	0.852068	-6.96545	Promoter (<=1kb)	Appl1	ENSMUSG00000040760.12	APPL1	ENSG00000157500
chr3:8659744-8660001	0.36721	2.24807	0.588818	0.563456	0.852068	-5.69226	Distal Intergenic	Gm32496	ENSMUSG00000104102.2	NA	NA
chr7:45171096-45171793	-0.112605	4.78155	-0.588805	0.563464	0.852068	-6.58911	3' UTR	Ppp1r15a	ENSMUSG00000040435.13	PPP1R15A	ENSG00000087074
chr5:129085057-129085972	0.0945063	4.88207	0.58861	0.563593	0.852235	-6.69345	Promoter (<=1kb)	Stx2	ENSMUSG00000029428.14	STX2	ENSG00000111450
chr16:57312329-57312464	-0.377939	2.12419	-0.588595	0.563602	0.852235	-5.50568	Intron (NM_001040397/78749, intron 1 of 4)	Filip1l	ENSMUSG00000043336.15	FILIP1L	ENSG00000168386
chr9:119969664-119970135	0.173035	2.47915	0.588571	0.563618	0.852237	-6.02339	Distal Intergenic	Mobp	ENSMUSG00000032517.17	MOBP	ENSG00000168314
chr3:152045473-152046338	0.159295	4.17207	0.588543	0.563636	0.852244	-6.33612	Promoter (<=1kb)	Miga1	ENSMUSG00000054942.14	MIGA1	ENSG00000180488
chr6:71330643-71330830	-0.323428	2.07387	-0.588462	0.563689	0.852303	-5.61999	Distal Intergenic	Cd8a	ENSMUSG00000053977.14	CD8A	ENSG00000153563
chr16:4963236-4963790	0.20219	2.54193	0.588414	0.563721	0.852329	-5.90428	Promoter (1-2kb)	Sec14l5	ENSMUSG00000091712.3	SEC14L5	ENSG00000103184
chr2:11677030-11677236	-0.350918	1.53052	-0.588368	0.563751	0.85233	-5.44227	Intron (NM_008367/16184, intron 1 of 7)	Il2ra	ENSMUSG00000026770.6	IL2RA	ENSG00000134460
chr9:85288626-85288781	0.563302	-0.258631	0.588367	0.563752	0.85233	-5.29392	Distal Intergenic	Tent5a	ENSMUSG00000032265.15	TENT5A	ENSG00000112773
chr12:91556272-91557483	-0.0574691	6.65365	-0.588335	0.563773	0.85233	-7.26308	Promoter (<=1kb)	Gtf2a1	ENSMUSG00000020962.15	GTF2A1	ENSG00000165417
chr14:7108820-7109027	-0.566868	0.0193318	-0.588327	0.563778	0.85233	-5.24027	Intron (NM_146052/218763, intron 1 of 1)	B230110C06Rik	ENSMUSG00000097547.9	NA	NA
chr4:25667451-25667661	0.552299	-0.382768	0.588297	0.563798	0.85234	-5.17679	Intron (NM_010243/14348, intron 2 of 2)	Fut9	ENSMUSG00000055373.9	FUT9	ENSG00000172461
chr14:87363460-87363605	0.676593	0.355236	0.588253	0.563827	0.852362	-5.18259	Intron (NM_019670/56419, intron 1 of 27)	Diaph3	ENSMUSG00000022021.15	DIAPH3	ENSG00000139734
chr7:43446615-43447839	-0.135193	5.05894	-0.588222	0.563847	0.852364	-6.6848	Promoter (<=1kb)	Klk8	ENSMUSG00000064023.5	KLK8	ENSG00000129455
chr7:130638160-130638403	0.522615	0.599584	0.588208	0.563856	0.852364	-5.3333	Intron (NM_001347632/12945, intron 2 of 47)	Dmbt1	ENSMUSG00000047517.14	DMBT1	ENSG00000187908
chr13:114005748-114006245	0.1295	4.42141	0.588185	0.563871	0.852366	-6.54075	Intron (NM_172595/218639, intron 1 of 4)	Arl15	ENSMUSG00000042348.11	ARL15	ENSG00000185305
chr5:135518070-135518203	-0.30566	0.968108	-0.588121	0.563913	0.852408	-5.73795	Promoter (<=1kb)	Hip1	ENSMUSG00000039959.14	HIP1	ENSG00000127946
chr4:121498150-121498324	0.553592	-0.178306	0.588021	0.563979	0.852486	-5.28556	Distal Intergenic	Gm12887	ENSMUSG00000078575.3	NA	NA
chr2:10830302-10831095	0.171401	3.0892	0.587992	0.563998	0.852494	-5.94869	Distal Intergenic	Mir669h	ENSMUSG00000080594.3	NA	NA
chr10:82502268-82502669	0.184683	3.38656	0.587927	0.56404	0.852536	-6.0552	Intron (NM_029102/74782, intron 3 of 9)	Glt8d2	ENSMUSG00000020251.15	GLT8D2	ENSG00000120820
chr16:24034103-24034534	-0.182836	3.82526	-0.587862	0.564083	0.852567	-6.37881	Distal Intergenic	NA	NA	NA	NA
chr19:32144035-32144499	-0.362125	1.23649	-0.587854	0.564089	0.852567	-5.48803	Intron (NM_001168526/208449, intron 1 of 5)	Sgms1	ENSMUSG00000040451.19	SGMS1	ENSG00000198964
chr13:101918951-101919092	0.477844	0.487515	0.587791	0.56413	0.852608	-5.31245	Distal Intergenic	Pik3r1	ENSMUSG00000041417.16	PIK3R1	ENSG00000145675
chr12:91292811-91293053	-0.28083	1.99938	-0.587717	0.564178	0.852661	-5.68313	Intron (NM_181815/75216, intron 9 of 25)	Cep128	ENSMUSG00000061533.17	CEP128	ENSG00000100629
chr1:176813872-176814173	0.436157	1.31206	0.587688	0.564197	0.852668	-5.35972	Intron (NM_029756/76816, intron 16 of 17)		ENSMUSG00000121135.1	NA	NA
chr13:42256340-42257442	-0.0854945	6.0643	-0.587664	0.564213	0.852671	-7.05808	Intron (NM_007772/110521, intron 2 of 8)	Hivep1	ENSMUSG00000021366.9	HIVEP1	ENSG00000095951
chr13:81575473-81575701	0.302827	1.54292	0.587561	0.564281	0.852736	-5.59229	Intron (NM_054053/110789, intron 71 of 89)	Adgrv1	ENSMUSG00000069170.15	ADGRV1	ENSG00000164199
chr11:31710006-31710610	0.349889	2.17824	0.587556	0.564284	0.852736	-5.59289	Distal Intergenic	D630024D03Rik	ENSMUSG00000085772.9	NA	NA
chr8:27743810-27743987	0.320278	2.11012	0.587463	0.564345	0.852807	-5.58734	Distal Intergenic	Eif4ebp1	ENSMUSG00000031490.7	EIF4EBP1	ENSG00000187840
chr10:98519767-98520553	-0.127771	5.78969	-0.587434	0.564364	0.852815	-6.63769	Distal Intergenic	Atp2b1	ENSMUSG00000019943.11	ATP2B1	ENSG00000070961
chr13:100752908-100753746	-0.129721	4.35065	-0.587359	0.564413	0.852845	-6.54176	Promoter (<=1kb)	Marveld2	ENSMUSG00000021636.16	MARVELD2	ENSG00000152939
chr13:49120846-49122254	-0.0983141	5.43791	-0.587339	0.564427	0.852845	-6.91392	Promoter (<=1kb)	Fam120a	ENSMUSG00000038014.8	FAM120A	ENSG00000048828
chr5:105656647-105657066	-0.232392	2.57817	-0.587339	0.564427	0.852845	-6.19516	Distal Intergenic	Lrrc8c	ENSMUSG00000054720.13	LRRC8C	ENSG00000171488
chr17:39794770-39794905	-0.542899	-0.727135	-0.587299	0.564453	0.852856	-5.19613	Distal Intergenic	Esp16	ENSMUSG00000096345.2	NA	NA
chr18:90010674-90011455	0.353628	2.38708	0.587257	0.564481	0.852856	-5.75305	Distal Intergenic	Dok6	ENSMUSG00000073514.5	DOK6	ENSG00000206052
chr7:79506315-79506554	0.335059	0.165184	0.587233	0.564496	0.852856	-5.31074	Distal Intergenic	Anpep	ENSMUSG00000039062.16	ANPEP	ENSG00000166825
chr12:111126170-111126801	-0.104548	5.6861	-0.587213	0.56451	0.852856	-6.88773	Exon (NR_130987/78062, exon 4 of 4)	Traf3	ENSMUSG00000021277.17	TRAF3	ENSG00000131323
chr11:98233519-98233655	0.266303	1.31538	0.587207	0.564513	0.852856	-5.73689	Distal Intergenic	Ppp1r1b	ENSMUSG00000061718.13	PPP1R1B	ENSG00000131771
chr18:32731134-32731659	0.39986	4.06722	0.5872	0.564518	0.852856	-5.67182	Distal Intergenic	Gypc	ENSMUSG00000090523.3	GYPC	ENSG00000136732
chr8:34307190-34307646	0.381192	0.467617	0.587103	0.564581	0.85293	-5.27146	Intron (NM_001042674/19663, intron 5 of 7)	Smim18	ENSMUSG00000094500.3	SMIM18	ENSG00000253457
chr10:4581904-4582843	0.128135	5.20384	0.586976	0.564665	0.853021	-6.68949	Intron (NR_126357/13982, intron 1 of 7)	Esr1	ENSMUSG00000019768.17	ESR1	ENSG00000091831
chr6:136955558-136955925	-0.235644	2.57778	-0.586956	0.564679	0.853021	-6.08184	Distal Intergenic	Pde6h	ENSMUSG00000064330.10	PDE6H	ENSG00000139053
chr13:16020353-16021040	0.469366	2.45441	0.58694	0.564688	0.853021	-5.521	Intron (NR_155430/100503142, intron 3 of 3)	A530046M15Rik	ENSMUSG00000113338.2	NA	NA
chr4:76334841-76335028	0.754181	-0.106599	0.586927	0.564698	0.853021	-5.14834	Intron (NM_001368991/19266, intron 10 of 39)	NA	NA	NA	NA
chr17:23918808-23919524	0.123346	4.43609	0.586818	0.564769	0.853107	-6.45892	Distal Intergenic	Cldn9	ENSMUSG00000066720.8	CLDN9	ENSG00000213937
chr11:88036327-88036466	-0.230235	1.14046	-0.586775	0.564797	0.853129	-5.67347	Intron (NM_198013/103841, intron 1 of 10)	Cuedc1	ENSMUSG00000018378.14	CUEDC1	ENSG00000180891
chr18:63110499-63111714	0.0863442	5.76983	0.586689	0.564853	0.853193	-6.92781	Promoter (<=1kb)	Napg	ENSMUSG00000024581.14	NAPG	ENSG00000134265
chr8:70334906-70335090	0.404078	0.165185	0.586631	0.564892	0.853213	-5.41159	Exon (NM_026818/68709, exon 8 of 8)	Cilp2	ENSMUSG00000044006.9	CILP2	ENSG00000160161
chr4:120781709-120782882	-0.0824747	6.05551	-0.586592	0.564917	0.853213	-6.98101	Promoter (<=1kb)	Exo5	ENSMUSG00000028629.10	EXO5	ENSG00000164002
chr11:120611371-120612829	-0.145893	4.11621	-0.586587	0.564921	0.853213	-6.553	Promoter (<=1kb)	Rac3	ENSMUSG00000018012.12	RAC3	ENSG00000169750
chr10:45887830-45888507	0.178907	3.51449	0.586551	0.564944	0.853213	-6.19671	Distal Intergenic	D030045P18Rik	ENSMUSG00000110874.3	NA	NA
chr1:143794644-143795264	-0.199839	4.32844	-0.586546	0.564948	0.853213	-6.3109	Distal Intergenic	Rgs2	ENSMUSG00000026360.10	RGS2	ENSG00000116741
chr9:114356249-114356479	-0.258219	2.06404	-0.586541	0.564951	0.853213	-5.72524	Intron (NM_001042503/636931, intron 1 of 3)	Ccr4	ENSMUSG00000047898.8	CCR4	ENSG00000183813
chr9:53316215-53316891	0.102047	5.14534	0.586509	0.564972	0.853224	-6.69084	Promoter (<=1kb)	4930550C14Rik	ENSMUSG00000005131.5	C11orf65	ENSG00000166323
chr4:139057821-139058493	-0.110689	4.6653	-0.586451	0.56501	0.853246	-6.67262	Distal Intergenic	Akr7a5	ENSMUSG00000028743.8	AKR7A2	ENSG00000053371
chr3:140679686-140679977	0.579398	0.780107	0.586444	0.565015	0.853246	-5.33647	Distal Intergenic	NA	NA	NA	NA
chrX:141700306-141700504	-0.646541	-0.338051	-0.586419	0.565031	0.853249	-5.03997	Intron (NM_019496/56068, intron 1 of 5)	Ammecr1	ENSMUSG00000042225.4	AMMECR1	ENSG00000101935
chr8:41644519-41644681	-0.437558	1.14565	-0.586358	0.565071	0.853289	-5.38597	3' UTR	Fgl1	ENSMUSG00000031594.10	FGL1	ENSG00000104760
chr3:130698835-130699063	0.298582	2.32245	0.586324	0.565094	0.853299	-5.6903	Distal Intergenic	Rpl34	ENSMUSG00000062006.13	RPL34	ENSG00000109475
chr3:104984658-104985021	0.428224	1.04652	0.586305	0.565106	0.853299	-5.47766	5' UTR	4930564D02Rik	ENSMUSG00000051788.5	NA	NA
chr18:23943957-23944319	-0.13037	3.47475	-0.58627	0.565129	0.853312	-6.22378	Intron (NM_001162942/212307, intron 2 of 7)	Mapre2	ENSMUSG00000024277.15	MAPRE2	ENSG00000166974
chr15:29142716-29142866	0.751188	-1.11719	0.586245	0.565145	0.853316	-5.01348	Distal Intergenic	Mir3964	ENSMUSG00000092639.3	NA	NA
chr12:91765841-91766351	0.254638	2.04248	0.586197	0.565177	0.853342	-5.81595	Distal Intergenic	Ston2	ENSMUSG00000020961.16	STON2	ENSG00000140022
chr6:39354490-39354690	-0.136029	3.73643	-0.58616	0.565201	0.853357	-6.38687	Promoter (<=1kb)	Slc37a3	ENSMUSG00000029924.13	SLC37A3	ENSG00000157800
chr3:19748007-19748886	-0.153239	3.5835	-0.58614	0.565214	0.853357	-6.14736	Promoter (<=1kb)	Crh	ENSMUSG00000049796.5	CRH	ENSG00000147571
chr19:3749576-3749813	0.498522	1.13333	0.586101	0.56524	0.853374	-5.60646	Intron (NR_167751/102640578, intron 2 of 2)	Gm36608	ENSMUSG00000118249.2	NA	NA
chr12:110855051-110856212	-0.0767559	6.0133	-0.586077	0.565256	0.853377	-7.13292	Promoter (<=1kb)	Cinp	ENSMUSG00000021276.11	CINP	ENSG00000100865
chr5:111602701-111602976	1.00531	0.0384365	0.585997	0.565308	0.853428	-5.04102	3' UTR	Mn1	ENSMUSG00000070576.5	MN1	ENSG00000169184
chr6:15163809-15164052	0.326536	1.39766	0.585983	0.565317	0.853428	-5.70738	Intron (NM_053242/114142, intron 3 of 18)	Foxp2	ENSMUSG00000029563.17	FOXP2	ENSG00000128573
chr11:109387502-109388316	0.140707	3.93911	0.585924	0.565356	0.853465	-6.47143	Promoter (1-2kb)	Arsg	ENSMUSG00000020604.14	ARSG	ENSG00000141337
chr7:141141706-141142561	0.0883566	4.82154	0.585893	0.565377	0.853475	-6.76953	Promoter (<=1kb)	Ap2a2	ENSMUSG00000002957.12	AP2A2	ENSG00000183020
chr7:79392309-79393124	-0.106651	4.57398	-0.585837	0.565414	0.853483	-6.61792	Promoter (<=1kb)	Pex11a	ENSMUSG00000030545.10	PEX11A	ENSG00000166821
chr2:158001793-158002144	0.432873	2.45197	0.585833	0.565416	0.853483	-5.53315	Distal Intergenic	Tgm2	ENSMUSG00000037820.16	TGM2	ENSG00000198959
chr5:143297918-143298093	0.176847	1.66639	0.585792	0.565443	0.853483	-5.9251	Intron (NM_172726/231868, intron 2 of 5)	Ints15	ENSMUSG00000039244.11	INTS15	ENSG00000146576
chr4:148767757-148768619	0.0991827	5.02938	0.585781	0.56545	0.853483	-6.61749	Distal Intergenic	Gm572	ENSMUSG00000070577.6	C1orf127	ENSG00000175262
chr10:121099761-121100310	0.176556	4.07751	0.585769	0.565458	0.853483	-6.13574	3' UTR	Tbc1d30	ENSMUSG00000052302.7	TBC1D30	ENSG00000111490
chr1:171803207-171803690	0.348079	1.44728	0.585737	0.565479	0.853483	-5.47535	Distal Intergenic	Vangl2	ENSMUSG00000026556.17	VANGL2	ENSG00000162738
chr12:115944230-115944530	-0.299898	2.12228	-0.585727	0.565486	0.853483	-5.8084	Distal Intergenic	Zfp386	ENSMUSG00000042063.12	NA	NA
chr12:106021820-106022613	-0.193983	2.87901	-0.585714	0.565495	0.853483	-6.09012	Exon (NM_001029843/22367, exon 6 of 14)	Vrk1	ENSMUSG00000021115.16	VRK1	ENSG00000100749
chr15:75758833-75759063	0.242497	1.40949	0.585666	0.565526	0.853484	-5.85996	Promoter (1-2kb)	Mroh6	ENSMUSG00000098678.2	MROH6	ENSG00000204839
chr13:89678558-89679032	-0.213709	2.43097	-0.585646	0.565539	0.853484	-6.03647	Distal Intergenic	Hapln1	ENSMUSG00000021613.10	HAPLN1	ENSG00000145681
chr4:97562049-97562420	-0.377907	1.68544	-0.585643	0.565541	0.853484	-5.40665	Intron (NM_001122952/18027, intron 1 of 10)	NA	NA	NA	NA
chr9:48557652-48557794	0.184671	1.51115	0.585624	0.565553	0.853484	-5.90557	Distal Intergenic	Nnmt	ENSMUSG00000032271.14	NNMT	ENSG00000166741
chr4:129228689-129229823	-0.0595812	6.24078	-0.585606	0.565565	0.853484	-7.19383	Promoter (<=1kb)	Rbbp4	ENSMUSG00000057236.11	RBBP4	ENSG00000162521
chr2:146886555-146886799	0.683317	-0.681835	0.585568	0.56559	0.853497	-5.1993	Intron (NM_001356402/24128, intron 19 of 28)	Xrn2	ENSMUSG00000027433.6	XRN2	ENSG00000088930
chr14:92982871-92983307	0.56693	0.755925	0.585551	0.565602	0.853497	-5.37843	Distal Intergenic	Pcdh9	ENSMUSG00000055421.9	PCDH9	ENSG00000184226
chr2:103731960-103732492	0.570862	1.05717	0.585485	0.565645	0.853537	-5.31291	Promoter (<=1kb)	NA	NA	NA	NA
chrX:76554047-76554601	0.205902	3.35981	0.585461	0.565661	0.853537	-6.14491	Promoter (<=1kb)	Tbl1x	ENSMUSG00000025246.14	TBL1X	ENSG00000101849
chr2:156816958-156817096	-0.494511	0.496412	-0.585422	0.565686	0.853537	-5.19333	Intron (NM_001355391/29812, intron 3 of 18)	Ndrg3	ENSMUSG00000027634.15	NDRG3	ENSG00000101079
chr4:148528902-148529397	0.126681	3.94802	0.585406	0.565697	0.853537	-6.5646	Promoter (<=1kb)	Ubiad1	ENSMUSG00000047719.3	UBIAD1	ENSG00000120942
chr6:40212831-40213587	0.322922	2.38213	0.585389	0.565708	0.853537	-5.87801	Intron (NM_001360978/434008, intron 3 of 3)	Agk	ENSMUSG00000029916.12	AGK	ENSG00000006530
chr13:89122087-89122269	0.45511	-0.331251	0.585359	0.565728	0.853537	-5.37668	Intron (NM_001037987/13612, intron 2 of 10)	Edil3	ENSMUSG00000034488.15	EDIL3	ENSG00000164176
chr1:113731961-113732113	0.757404	-0.294402	0.585347	0.565736	0.853537	-5.04051	Distal Intergenic	NA	NA	NA	NA
chr19:20775177-20775474	0.30146	2.19971	0.585328	0.565748	0.853537	-5.68723	Intron (NM_028953/13409, intron 17 of 20)	Aldh1a7	ENSMUSG00000024747.4	ALDH1A1	ENSG00000165092
chr6:50259309-50259497	0.460728	0.176482	0.585318	0.565755	0.853537	-5.16627	Distal Intergenic	Gsdme	ENSMUSG00000029821.16	GSDME	ENSG00000105928
chr7:115991550-115991978	-0.295393	1.68798	-0.585292	0.565772	0.853541	-5.59385	Intron (NM_011083/18704, intron 4 of 32)	Pik3c2a	ENSMUSG00000030660.10	PIK3C2A	ENSG00000011405
chr1:180731435-180732394	-0.0609234	5.55052	-0.585214	0.565823	0.853588	-6.91367	Promoter (<=1kb)	Pycr2	ENSMUSG00000026520.9	PYCR2	ENSG00000143811
chr13:81807006-81807169	0.301547	1.81143	0.585203	0.56583	0.853588	-5.61862	Promoter (1-2kb)	Lysmd3	ENSMUSG00000035840.8	LYSMD3	ENSG00000176018
chr5:24599133-24599864	0.0797788	5.59533	0.585178	0.565846	0.853589	-6.7795	Promoter (<=1kb)	Abcb8	ENSMUSG00000028973.19	ABCB8	ENSG00000197150
chr18:84554074-84554348	-0.255682	2.22634	-0.585116	0.565888	0.853589	-5.85047	Intron (NM_001033341/240476, intron 3 of 8)	Zfp407	ENSMUSG00000048410.18	ZNF407	ENSG00000215421
chr5:115331511-115331716	-0.248637	1.76869	-0.58511	0.565891	0.853589	-5.73743	Promoter (<=1kb)	Cabp1	ENSMUSG00000029544.17	CABP1	ENSG00000157782
chr9:106346597-106346805	-0.212159	1.91151	-0.585094	0.565902	0.853589	-5.88502	Distal Intergenic	Gpr62	ENSMUSG00000091735.3	GPR62	ENSG00000180929
chr16:24679377-24679528	0.53576	0.595082	0.585092	0.565903	0.853589	-5.26816	Intron (NM_178665/210126, intron 9 of 12)	Mir28a	ENSMUSG00000065494.3	NA	NA
chr18:65538435-65539396	0.118745	4.80246	0.585061	0.565924	0.853589	-6.58181	Distal Intergenic	Alpk2	ENSMUSG00000032845.17	ALPK2	ENSG00000198796
chr16:57489635-57490049	0.343054	2.01866	0.585053	0.565929	0.853589	-5.83339	Intron (NM_007739/12837, intron 2 of 3)	NA	NA	NA	NA
chr12:44315371-44316615	-0.0697808	7.67636	-0.584966	0.565986	0.853616	-7.4732	Promoter (<=1kb)	Pnpla8	ENSMUSG00000036257.16	PNPLA8	ENSG00000135241
chr19:38417719-38417963	0.31302	1.9058	0.584947	0.565999	0.853616	-5.66332	Distal Intergenic	NA	NA	NA	NA
chr16:92441585-92442165	0.182111	3.63772	0.584924	0.566014	0.853616	-6.18384	Intron (NM_001111023/12394, intron 3 of 5)	NA	NA	NA	NA
chr3:82906274-82906715	0.236449	2.61509	0.584904	0.566027	0.853616	-5.96561	Distal Intergenic	Fgg	ENSMUSG00000033860.14	FGG	ENSG00000171557
chr3:100144046-100144359	-0.546969	0.472771	-0.584894	0.566033	0.853616	-5.20028	Distal Intergenic	Gdap2	ENSMUSG00000027865.11	GDAP2	ENSG00000196505
chr12:14041916-14042327	0.290058	1.77368	0.58479	0.566102	0.853616	-5.72259	Distal Intergenic	Lratd1	ENSMUSG00000020607.8	LRATD1	ENSG00000162981
chr2:55014054-55014344	0.414249	0.217818	0.584789	0.566103	0.853616	-5.42227	Distal Intergenic	Kcnj3	ENSMUSG00000026824.12	KCNJ3	ENSG00000162989
chr12:20978955-20979401	-0.296291	2.2252	-0.584786	0.566105	0.853616	-5.7827	Distal Intergenic	1700030C10Rik	ENSMUSG00000099759.2	NA	NA
chr2:151947103-151948027	-0.121364	4.01364	-0.584762	0.566121	0.853616	-6.64124	Promoter (<=1kb)	Srxn1	ENSMUSG00000032802.9	SRXN1	ENSG00000271303
chr11:120515240-120516016	0.101375	3.85992	0.584758	0.566123	0.853616	-6.3974	Promoter (<=1kb)	Mir6936	ENSMUSG00000098282.3	NA	NA
chr11:34013613-34014489	-0.137188	4.73852	-0.58472	0.566148	0.853616	-6.60662	Intron (NM_010696/16822, intron 3 of 20)	Lcp2	ENSMUSG00000002699.14	LCP2	ENSG00000043462
chr6:8632807-8633114	-0.323593	2.052	-0.584706	0.566157	0.853616	-5.79437	Intron (NM_001252266/15893, intron 11 of 11)	Glcci1	ENSMUSG00000029638.18	GLCCI1	ENSG00000106415
chr13:113292287-113292434	0.443729	0.196609	0.584679	0.566175	0.853616	-5.40898	Distal Intergenic	1700084D21Rik	ENSMUSG00000114333.2	NA	NA
chr9:94834182-94834691	0.275118	1.66403	0.584665	0.566184	0.853616	-5.95716	Intron (NM_177909/331004, intron 8 of 15)	Mir7656	ENSMUSG00000098251.3	NA	NA
chr8:23063752-23063965	0.535841	1.09848	0.584645	0.566197	0.853616	-5.41838	Distal Intergenic	Vdac3	ENSMUSG00000008892.13	VDAC3	ENSG00000078668
chr9:107926236-107927017	-0.060321	5.6402	-0.584642	0.566199	0.853616	-7.00944	Promoter (<=1kb)	Gmppb	ENSMUSG00000070284.11	GMPPB	ENSG00000173540
chr11:28413274-28413482	-0.319745	0.892673	-0.58464	0.566201	0.853616	-5.43791	Intron (NM_001166661/216613, intron 2 of 3)	Ccdc85a	ENSMUSG00000032878.17	CCDC85A	ENSG00000055813
chr5:36014932-36015670	-0.228623	2.16716	-0.584634	0.566204	0.853616	-6.03423	Exon (NM_001177696/231148, exon 17 of 22)	Afap1	ENSMUSG00000029094.13	AFAP1	ENSG00000196526
chr15:62652725-62652886	-0.291286	0.891071	-0.584608	0.566222	0.853616	-5.65177	Distal Intergenic	NA	NA	NA	NA
chr1:10327497-10328277	-0.183291	2.9345	-0.584598	0.566228	0.853616	-6.36833	Distal Intergenic	Arfgef1	ENSMUSG00000067851.12	ARFGEF1	ENSG00000066777
chr2:32027575-32028262	-0.118806	4.80904	-0.58457	0.566246	0.853622	-6.7143	Distal Intergenic	Prrc2b	ENSMUSG00000039262.17	PRRC2B	ENSG00000288701
chr7:19043909-19044416	0.0952157	5.08124	0.584478	0.566307	0.853693	-6.72844	Promoter (<=1kb)	Fosb	ENSMUSG00000003545.4	FOSB	ENSG00000125740
chr14:123830506-123830731	0.646339	-0.199796	0.584425	0.566342	0.853724	-5.2493	Intron (NM_177393/338370, intron 4 of 43)	Nalcn	ENSMUSG00000000197.9	NALCN	ENSG00000102452
chr4:115861246-115861722	0.189447	2.96709	0.584404	0.566356	0.853724	-6.03969	Exon (NM_010173/14073, exon 7 of 15)	Faah	ENSMUSG00000034171.14	FAAH	ENSG00000117480
chr13:83892931-83893497	0.311993	2.03338	0.584365	0.566382	0.853727	-5.92118	Distal Intergenic	NA	NA	NA	NA
chr14:90306350-90306632	0.519641	0.10521	0.584359	0.566386	0.853727	-5.20534	Distal Intergenic	4930474H20Rik	ENSMUSG00000115001.2	NA	NA
chr3:98848430-98848985	0.477774	1.70636	0.584293	0.566429	0.853756	-5.6247	Distal Intergenic	Hao2	ENSMUSG00000027870.9	HAO2	ENSG00000116882
chr3:142148896-142149550	0.191761	3.30403	0.584286	0.566433	0.853756	-6.11197	Distal Intergenic	Pdlim5	ENSMUSG00000028273.16	PDLIM5	ENSG00000163110
chr7:117120563-117120931	0.225388	2.20433	0.584236	0.566466	0.853785	-5.84737	Intron (NM_175645/233781, intron 2 of 11)	Xylt1	ENSMUSG00000030657.12	XYLT1	ENSG00000103489
chr2:34029383-34030216	-0.128968	2.47768	-0.584211	0.566483	0.853788	-6.2351	Distal Intergenic	C230014O12Rik	ENSMUSG00000087461.3	NA	NA
chr11:99779321-99779468	0.631725	-0.231028	0.584156	0.566519	0.853814	-5.25567	Distal Intergenic	Gm11567	ENSMUSG00000059845.6	KRTAP9-2	ENSG00000239886
chr19:6423757-6424106	0.202583	1.9934	0.584134	0.566533	0.853814	-5.92257	Exon (NM_001110791/22668, exon 9 of 13)	NA	NA	NA	NA
chr9:11287782-11287933	0.551457	-0.559084	0.584121	0.566542	0.853814	-5.1794	Distal Intergenic	Cntn5	ENSMUSG00000039488.16	CNTN5	ENSG00000149972
chr11:105837561-105837736	0.423227	0.22422	0.584091	0.566562	0.853823	-5.47943	Promoter (2-3kb)	Cyb561	ENSMUSG00000019590.17	CYB561	ENSG00000008283
chr3:54714245-54715767	0.0771878	5.95612	0.584037	0.566597	0.853855	-6.93413	Promoter (<=1kb)	Rfxap	ENSMUSG00000036615.8	RFXAP	ENSG00000133111
chr2:119038848-119039840	-0.0552879	6.2327	-0.584014	0.566613	0.853857	-7.13202	Promoter (<=1kb)	Zfyve19	ENSMUSG00000068580.12	ZFYVE19	ENSG00000166140
chr16:32893423-32893754	0.207794	1.99836	0.583925	0.566671	0.853916	-5.9743	Intron (NM_172823/239833, intron 5 of 16)	Lmln	ENSMUSG00000022802.3	LMLN	ENSG00000185621
chr8:85663759-85664112	0.253149	1.59078	0.583911	0.56668	0.853916	-5.77979	Promoter (<=1kb)	Mast1	ENSMUSG00000053693.17	MAST1	ENSG00000105613
chr12:57533378-57533563	0.504802	0.850908	0.583831	0.566733	0.853975	-5.49386	Distal Intergenic	Foxa1	ENSMUSG00000035451.8	FOXA1	ENSG00000129514
chr19:29187716-29187872	-0.49489	-0.452899	-0.583676	0.566835	0.854107	-5.26476	Distal Intergenic	Jak2	ENSMUSG00000024789.14	JAK2	ENSG00000096968
chr13:3692107-3692289	0.284371	1.29842	0.583638	0.56686	0.854124	-5.61214	Exon (NM_178283/142688, exon 2 of 6)	Asb13	ENSMUSG00000033781.8	ASB13	ENSG00000196372
chr4:24966000-24966213	0.339257	0.642303	0.583565	0.566908	0.854159	-5.36233	Promoter (<=1kb)	Gpr63	ENSMUSG00000040372.3	GPR63	ENSG00000112218
chr4:155319707-155319965	0.343507	1.42047	0.583559	0.566912	0.854159	-5.52383	Distal Intergenic	Ski	ENSMUSG00000029050.16	SKI	ENSG00000157933
chr14:51667488-51667634	0.623297	-0.301203	0.583502	0.566949	0.85418	-5.26916	Distal Intergenic	Vmn2r88	ENSMUSG00000000606.20	NA	NA
chr1:176628212-176628457	0.726924	0.432187	0.583496	0.566953	0.85418	-5.12683	Intron (NM_001099637/545389, intron 1 of 19)	Cep170	ENSMUSG00000057335.12	CEP170	ENSG00000143702
chr9:22299693-22300861	-0.106494	4.8224	-0.583358	0.567044	0.854285	-6.70702	Promoter (<=1kb)	9530077C05Rik	ENSMUSG00000036411.11	MATCAP2	ENSG00000164542
chr16:92262716-92263509	0.0606665	6.32132	0.583329	0.567064	0.854285	-7.12778	Promoter (<=1kb)	Rcan1	ENSMUSG00000022951.19	RCAN1	ENSG00000159200
chr9:44479028-44479708	-0.18727	3.61033	-0.583327	0.567065	0.854285	-6.16864	Distal Intergenic	Ddx6	ENSMUSG00000032097.11	DDX6	ENSG00000110367
chr16:33319329-33320056	-0.342915	2.06699	-0.583251	0.567115	0.854338	-5.54164	3' UTR	Slc12a8	ENSMUSG00000035506.17	SLC12A8	ENSG00000221955
chr5:33663412-33663563	-0.455913	0.138856	-0.583193	0.567153	0.854354	-5.32677	Distal Intergenic	Nkx1-1	ENSMUSG00000029112.6	NKX1-1	ENSG00000235608
chr9:77578240-77578843	-0.324137	2.97098	-0.583185	0.567158	0.854354	-5.6532	Distal Intergenic	Klhl31	ENSMUSG00000044938.9	KLHL31	ENSG00000124743
chr7:19679725-19680360	-0.139886	4.31501	-0.583171	0.567167	0.854354	-6.33493	Intron (NM_001364025/70080, intron 2 of 5)	Igsf23	ENSMUSG00000040498.8	IGSF23	ENSG00000216588
chr2:93245610-93245745	0.246018	1.46196	0.583104	0.567212	0.8544	-5.78545	Intron (NR_040529/639658, intron 3 of 5)	Mir7001	ENSMUSG00000099238.3	NA	NA
chr7:125106493-125107021	0.347524	2.1703	0.583035	0.567257	0.854447	-5.572	Distal Intergenic	Nsmce1	ENSMUSG00000030750.14	NSMCE1	ENSG00000169189
chrY:90822039-90822353	-0.308898	2.61522	-0.58286	0.567372	0.85459	-5.89067	Intron (NM_133362/170942, intron 2 of 2)	Gm47283	ENSMUSG00000096768.9	NA	NA
chr14:62025075-62025883	0.132135	4.37315	0.582815	0.567401	0.85459	-6.54239	Distal Intergenic	NA	NA	NA	NA
chr8:106743818-106744173	-0.164519	3.18309	-0.582803	0.56741	0.85459	-6.46955	Intron (NM_001301176/66369, intron 2 of 14)	Ddx28	ENSMUSG00000045538.7	DDX28	ENSG00000182810
chr18:36072604-36073123	-0.0851993	4.22829	-0.582801	0.567411	0.85459	-6.56029	Distal Intergenic	Psd2	ENSMUSG00000024347.17	PSD2	ENSG00000146005
chr6:8278395-8278576	0.336576	0.883268	0.582784	0.567422	0.85459	-5.45653	Intron (NM_001302353/100036521, intron 2 of 4)	Umad1	ENSMUSG00000089862.9	UMAD1	ENSG00000219545
chr13:40830174-40830517	0.427897	1.0532	0.582697	0.567479	0.854623	-5.41256	Distal Intergenic	Gm26688	ENSMUSG00000097752.3	NA	NA
chr14:78545238-78545625	-0.227542	2.26853	-0.582677	0.567492	0.854623	-5.8298	Promoter (<=1kb)	Tnfsf11	ENSMUSG00000022015.9	TNFSF11	ENSG00000120659
chrX:154044975-154045985	-0.0753442	5.94197	-0.582665	0.567501	0.854623	-6.94793	Promoter (<=1kb)	Acot9	ENSMUSG00000025287.16	ACOT9	ENSG00000123130
chr6:148150064-148150303	-0.288281	1.2612	-0.582621	0.567529	0.854623	-5.54802	Intron (NM_001347518/387314, intron 13 of 18)	Ergic2	ENSMUSG00000030304.12	ERGIC2	ENSG00000087502
chr18:61875005-61875458	-0.198682	2.55018	-0.582619	0.567531	0.854623	-5.97378	Intron (NM_178928/106877, intron 11 of 18)	1500015A07Rik	ENSMUSG00000098702.3	NA	NA
chr12:102619377-102619542	0.269548	2.29032	0.582594	0.567547	0.854623	-5.91449	Intron (NM_172584/217837, intron 2 of 9)	Mir1936	ENSMUSG00000089324.3	NA	NA
chr2:112468451-112468834	0.316518	1.09131	0.582585	0.567553	0.854623	-5.55347	Exon (NM_001319156/20192, exon 99 of 104)	Aven	ENSMUSG00000003604.15	AVEN	ENSG00000169857
chr4:126733628-126734085	-0.202351	2.33134	-0.58258	0.567557	0.854623	-5.92961	Intron (NM_001035525/100317, intron 13 of 23)	AU040320	ENSMUSG00000028830.15	KIAA0319L	ENSG00000142687
chr18:36063458-36063930	0.259775	2.36406	0.582522	0.567594	0.854638	-5.92865	Distal Intergenic	C330008A17Rik	ENSMUSG00000118347.3	NA	NA
chr16:92661178-92661522	-0.126959	3.37178	-0.582522	0.567594	0.854638	-6.24587	Distal Intergenic	Runx1	ENSMUSG00000022952.18	RUNX1	ENSG00000159216
chr18:46444518-46445354	0.102159	5.03929	0.582401	0.567674	0.854737	-6.68291	Promoter (<=1kb)	Ccdc112	ENSMUSG00000071855.6	CCDC112	ENSG00000164221
chr8:57983968-57984459	-0.150186	3.51589	-0.582358	0.567703	0.854759	-6.32473	Intron (NM_001167981/108150, intron 11 of 11)	Hmgb2	ENSMUSG00000054717.8	HMGB2	ENSG00000164104
chr5:122372794-122373746	0.153209	4.12898	0.582329	0.567722	0.85476	-6.5338	Intron (NM_001042489/74096, intron 4 of 7)	Hvcn1	ENSMUSG00000064267.14	HVCN1	ENSG00000122986
chr16:26017886-26018120	-0.477623	0.732926	-0.582313	0.567732	0.85476	-5.41701	Distal Intergenic	P3h2	ENSMUSG00000038168.6	P3H2	ENSG00000090530
chr1:5427001-5427296	0.373791	1.54544	0.582275	0.567757	0.854777	-5.55983	Distal Intergenic	Oprk1	ENSMUSG00000025905.15	OPRK1	ENSG00000082556
chr18:58688791-58689045	0.351534	2.08279	0.582229	0.567788	0.854802	-5.61902	Promoter (<=1kb)	Slc27a6	ENSMUSG00000024600.9	SLC27A6	ENSG00000113396
chr16:86425729-86425882	-0.477827	-0.438004	-0.582099	0.567873	0.854898	-5.26328	Distal Intergenic	NA	NA	NA	NA
chr11:76630561-76630758	-0.5004	1.40179	-0.582073	0.56789	0.854898	-5.29761	Intron (NM_001356321/53334, intron 6 of 8)	Gosr1	ENSMUSG00000010392.9	GOSR1	ENSG00000108587
chr2:60639882-60640295	-0.215577	3.12748	-0.58204	0.567912	0.854898	-6.30248	Intron (NM_001141931/56878, intron 2 of 13)	Rbms1	ENSMUSG00000026970.17	RBMS1	ENSG00000153250
chr3:75627738-75628218	0.295354	2.67923	0.582023	0.567923	0.854898	-5.71688	Distal Intergenic	Platr10	ENSMUSG00000099370.3	NA	NA
chr4:96963217-96963368	0.519344	-0.147496	0.582018	0.567927	0.854898	-5.25599	Distal Intergenic	Gm12695	ENSMUSG00000078639.2	C1orf87	ENSG00000162598
chr19:45768978-45769387	-0.187334	3.91288	-0.581986	0.567948	0.854898	-6.25286	Promoter (2-3kb)	Oga	ENSMUSG00000025220.9	OGA	ENSG00000198408
chr11:52501648-52501904	-0.178244	1.47441	-0.581973	0.567956	0.854898	-6.0242	Distal Intergenic	Fstl4	ENSMUSG00000036264.10	FSTL4	ENSG00000053108
chr10:85803756-85804295	-0.18854	2.1868	-0.58195	0.567971	0.854898	-5.923	Intron (NM_177772/270757, intron 12 of 15)	Rtcb	ENSMUSG00000001783.4	RTCB	ENSG00000100220
chr15:76127252-76127767	0.159084	3.54776	0.58194	0.567978	0.854898	-6.37006	Promoter (<=1kb)	Parp10	ENSMUSG00000063268.13	PARP10	ENSG00000178685
chr8:26114474-26114627	-0.36613	1.40525	-0.581873	0.568022	0.854943	-5.65073	Intron (NM_001308481/234135, intron 1 of 9)	Nsd3	ENSMUSG00000054823.18	NSD3	ENSG00000147548
chr17:24672432-24672677	0.183278	2.32676	0.581848	0.568039	0.854946	-6.20744	Promoter (1-2kb)	E4f1	ENSMUSG00000024137.10	E4F1	ENSG00000167967
chr16:80373476-80373728	-0.623892	-0.119768	-0.581827	0.568053	0.854946	-5.26393	Distal Intergenic	1700066C05Rik	ENSMUSG00000101810.2	NA	NA
chr6:51989207-51990140	0.0949599	5.68406	0.581733	0.568114	0.855018	-6.92191	Promoter (<=1kb)	Skap2	ENSMUSG00000059182.9	SKAP2	ENSG00000005020
chr15:34942901-34943416	0.353696	1.83173	0.581681	0.568149	0.855039	-5.79607	Intron (NM_001357821/56274, intron 11 of 11)	Kcns2	ENSMUSG00000050963.8	KCNS2	ENSG00000156486
chr7:35284590-35286016	-0.0530125	7.06639	-0.581646	0.568172	0.855039	-7.34496	Promoter (<=1kb)	Rgs9bp	ENSMUSG00000056043.6	RGS9BP	ENSG00000186326
chr2:152967816-152968142	0.435204	2.53158	0.581631	0.568182	0.855039	-5.5693	Intron (NM_001172117/15162, intron 2 of 12)	Hck	ENSMUSG00000003283.16	HCK	ENSG00000101336
chr9:45033268-45033482	0.327127	1.62548	0.581627	0.568184	0.855039	-5.7205	Intron (NM_001014761/72821, intron 1 of 3)	Scn2b	ENSMUSG00000070304.13	SCN2B	ENSG00000149575
chr7:116018212-116018373	-0.511101	-1.18544	-0.581601	0.568201	0.855043	-5.13755	Intron (NM_011083/18704, intron 1 of 32)	Pik3c2a	ENSMUSG00000030660.10	PIK3C2A	ENSG00000011405
chr18:74096400-74096877	0.500339	1.46672	0.581556	0.568232	0.855047	-5.4346	Intron (NM_172632/225724, intron 2 of 5)	Mapk4	ENSMUSG00000024558.13	MAPK4	ENSG00000141639
chr5:54029187-54029661	0.203173	3.12184	0.581544	0.568239	0.855047	-6.1249	Exon (NM_144517/67249, exon 14 of 21)	Tbc1d19	ENSMUSG00000039178.10	TBC1D19	ENSG00000109680
chr8:59497905-59498091	0.495365	-0.659833	0.581534	0.568246	0.855047	-5.25317	Distal Intergenic	BC030500	ENSMUSG00000049946.8	NA	NA
chr1:47644067-47644237	0.433215	-0.302407	0.581454	0.568299	0.855105	-5.40372	Distal Intergenic	Mir6350	ENSMUSG00000098876.3	NA	NA
chr1:64655967-64657130	0.0839797	5.3038	0.581398	0.568335	0.855139	-6.71827	Promoter (<=1kb)	Mettl21a	ENSMUSG00000025956.11	METTL21A	ENSG00000144401
chr7:107260556-107260814	0.195686	2.91047	0.58131	0.568393	0.855205	-6.08633	Intron (NM_008905/19024, intron 3 of 24)	Ppfibp2	ENSMUSG00000036528.17	PPFIBP2	ENSG00000166387
chr6:143762228-143762579	0.462828	1.09498	0.581271	0.568419	0.855222	-5.31753	Distal Intergenic	Sox5	ENSMUSG00000041540.17	SOX5	ENSG00000134532
chr1:171610046-171610567	0.172766	3.37991	0.581204	0.568463	0.855246	-5.99973	Intron (NM_001360898/27218, intron 3 of 4)	Slamf1	ENSMUSG00000015316.12	SLAMF1	ENSG00000117090
chr19:6117123-6118104	-0.144771	4.3369	-0.581195	0.568469	0.855246	-6.52748	Promoter (<=1kb)	Tm7sf2	ENSMUSG00000024799.17	TM7SF2	ENSG00000149809
chr16:93042735-93043014	-0.243793	0.829103	-0.581184	0.568476	0.855246	-5.93141	Distal Intergenic	1810053B23Rik	ENSMUSG00000100277.10	NA	NA
chr17:85195880-85196241	0.29468	1.39947	0.581074	0.568549	0.855333	-5.46281	Distal Intergenic	Ppm1b	ENSMUSG00000061130.14	PPM1B	ENSG00000138032
chr19:46976987-46977195	-0.784659	-0.103496	-0.580933	0.568642	0.855431	-5.09117	Intron (NM_001164363/76952, intron 1 of 17)	Nt5c2	ENSMUSG00000025041.18	NT5C2	ENSG00000076685
chr4:44672491-44673147	-0.198647	3.21885	-0.580933	0.568642	0.855431	-6.12544	Intron (NM_008782/18507, intron 5 of 9)	5730488B01Rik	ENSMUSG00000103995.2	NA	NA
chr3:130962900-130963161	-0.439142	1.20363	-0.580865	0.568687	0.855472	-5.48451	Intron (NM_001276402/16842, intron 3 of 9)	Lef1	ENSMUSG00000027985.15	LEF1	ENSG00000138795
chr10:71237188-71237325	0.312703	1.37859	0.58085	0.568697	0.855472	-5.606	Distal Intergenic	Ipmk	ENSMUSG00000060733.14	IPMK	ENSG00000151151
chr4:32126469-32127334	-0.0735445	6.16526	-0.580793	0.568734	0.855507	-7.21484	Distal Intergenic	Map3k7	ENSMUSG00000028284.14	MAP3K7	ENSG00000135341
chr2:17419956-17420118	0.437586	0.412341	0.580762	0.568754	0.855516	-5.30132	Intron (NM_001362722/74103, intron 9 of 25)	Nebl	ENSMUSG00000053702.17	NEBL	ENSG00000078114
chr1:87102230-87102377	0.268718	0.895803	0.580732	0.568774	0.855524	-5.58899	Distal Intergenic	Prss56	ENSMUSG00000036480.10	PRSS56	ENSG00000237412
chr7:30119021-30119535	-0.129049	3.99614	-0.580705	0.568792	0.855531	-6.50428	Promoter (<=1kb)	Hcst	ENSMUSG00000064109.9	HCST	ENSG00000126264
chr9:119084647-119084805	-0.722848	-0.745709	-0.580572	0.56888	0.855617	-5.09712	Intron (NM_001359582/108737, intron 11 of 18)	Slc22a13b	ENSMUSG00000092212.5	NA	NA
chr14:116975756-116975959	-0.569805	-0.29571	-0.580564	0.568885	0.855617	-5.24511	Distal Intergenic	Gpc6	ENSMUSG00000058571.12	GPC6	ENSG00000183098
chr5:66075985-66076168	-0.237564	2.07301	-0.580553	0.568892	0.855617	-5.91402	Distal Intergenic	Chrna9	ENSMUSG00000029205.13	CHRNA9	ENSG00000174343
chr6:22355311-22356345	-0.0858077	5.83593	-0.580395	0.568996	0.855742	-6.84347	Promoter (<=1kb)	Fam3c	ENSMUSG00000029672.17	FAM3C	ENSG00000196937
chr1:88570934-88571137	0.26556	2.86859	0.580384	0.569004	0.855742	-5.74918	Distal Intergenic	Arl4c	ENSMUSG00000049866.13	ARL4C	ENSG00000188042
chr15:73559471-73559702	0.298787	2.15493	0.580358	0.569021	0.855742	-5.88014	Distal Intergenic	Gpr20	ENSMUSG00000045281.6	GPR20	ENSG00000204882
chr2:92161156-92161357	0.578515	0.394171	0.580343	0.569031	0.855742	-5.42019	Intron (NM_001346704/192285, intron 10 of 18)	Large2	ENSMUSG00000040434.17	LARGE2	ENSG00000165905
chr2:4923604-4924233	0.102227	4.83951	0.580213	0.569117	0.855849	-6.64076	Promoter (<=1kb)	Phyh	ENSMUSG00000026664.8	PHYH	ENSG00000107537
chr4:10919059-10919420	0.209084	2.0091	0.58017	0.569145	0.855871	-5.78257	Distal Intergenic	Cfap418	ENSMUSG00000059482.16	CFAP418	ENSG00000156172
chr4:28714072-28714231	0.689307	-0.797138	0.580115	0.569181	0.855904	-5.1979	Distal Intergenic	Epha7	ENSMUSG00000028289.13	EPHA7	ENSG00000135333
chr19:60799633-60800612	-0.0748792	5.56312	-0.580093	0.569196	0.855905	-6.95179	Promoter (<=1kb)	Dennd10	ENSMUSG00000024993.16	DENND10	ENSG00000119979
chrX:100297419-100298570	-0.115499	4.69568	-0.580064	0.569215	0.855913	-6.60081	Promoter (<=1kb)	Foxo4	ENSMUSG00000042903.9	FOXO4	ENSG00000184481
chr17:71036100-71036290	0.513138	0.772015	0.579959	0.569284	0.855975	-5.23125	Intron (NM_001347411/224997, intron 9 of 14)	Gm41609	ENSMUSG00000117231.2	NA	NA
chr3:143852567-143852755	-0.684544	-0.3192	-0.579958	0.569285	0.855975	-5.21823	Distal Intergenic	Lmo4	ENSMUSG00000028266.18	LMO4	ENSG00000143013
chr10:57631479-57632073	-0.162811	3.34317	-0.57992	0.56931	0.855991	-6.24528	Distal Intergenic	Fabp7	ENSMUSG00000019874.12	FABP7	ENSG00000164434
chr3:34058078-34058301	0.302459	0.795406	0.579857	0.569351	0.856033	-5.68732	Distal Intergenic	Fxr1	ENSMUSG00000027680.16	FXR1	ENSG00000114416
chr9:65789546-65789724	-0.223754	1.37044	-0.579644	0.569492	0.856196	-5.94624	Promoter (2-3kb)	Trip4	ENSMUSG00000032386.16	TRIP4	ENSG00000103671
chr13:91601082-91601832	-0.317584	3.39415	-0.579597	0.569523	0.856196	-5.88959	Distal Intergenic	Ssbp2	ENSMUSG00000003992.16	SSBP2	ENSG00000145687
chr17:35438656-35439104	0.173463	2.81261	0.579595	0.569525	0.856196	-6.08493	Distal Intergenic	Lta	ENSMUSG00000024402.6	LTA	ENSG00000226979
chr5:124583183-124584225	0.118066	4.23225	0.579594	0.569525	0.856196	-6.53898	Promoter (<=1kb)	Kmt5a	ENSMUSG00000049327.18	KMT5A	ENSG00000183955
chr1:87564533-87565518	0.166239	5.47866	0.57957	0.569541	0.856196	-6.58884	Intron (NM_001110192/16331, intron 2 of 26)	Inpp5d	ENSMUSG00000026288.15	INPP5D	ENSG00000168918
chr10:93654594-93655004	-0.201903	2.95693	-0.579559	0.569548	0.856196	-6.00742	Promoter (<=1kb)	Usp44	ENSMUSG00000020020.9	USP44	ENSG00000136014
chr10:96445196-96445739	0.253567	3.7676	0.579543	0.569558	0.856196	-6.03983	Distal Intergenic	Btg1	ENSMUSG00000036478.9	BTG1	ENSG00000133639
chr4:89212526-89213751	0.103775	4.68448	0.579494	0.569591	0.856224	-6.79942	Promoter (<=1kb)	Cdkn2a	ENSMUSG00000044303.7	CDKN2A	ENSG00000147889
chr1:151581830-151582437	0.228742	2.66183	0.579408	0.569647	0.856231	-5.95745	Exon (NM_022018/63913, exon 11 of 14)	2810414N06Rik	ENSMUSG00000100594.3	NA	NA
chr5:33700624-33700938	0.383291	1.85752	0.579406	0.569649	0.856231	-5.79334	Distal Intergenic	Fam53a	ENSMUSG00000037339.18	FAM53A	ENSG00000174137
chr13:79286821-79286974	-0.54653	-0.384649	-0.579389	0.569661	0.856231	-5.20276	Distal Intergenic	Nr2f1	ENSMUSG00000069171.15	NR2F1	ENSG00000175745
chr13:67480184-67481156	0.117317	5.90856	0.579386	0.569662	0.856231	-6.78767	Promoter (<=1kb)	Zfp595	ENSMUSG00000057842.15	ZNF724	ENSG00000196081
chr5:21906030-21907070	-0.0825056	6.40604	-0.579326	0.569702	0.856231	-7.01419	Promoter (<=1kb)	Napepld	ENSMUSG00000044968.17	NAPEPLD	ENSG00000161048
chr15:80555726-80555871	0.363807	-0.579729	0.5793	0.569719	0.856231	-5.53638	Promoter (<=1kb)	Fam83f	ENSMUSG00000022408.8	FAM83F	ENSG00000133477
chr9:54641462-54642006	0.115306	4.33646	0.579289	0.569726	0.856231	-6.54676	Promoter (<=1kb)	Wdr61	ENSMUSG00000061559.16	SKIC8	ENSG00000140395
chr1:36748398-36749465	0.0782087	5.72697	0.579256	0.569748	0.856231	-6.96921	Promoter (<=1kb)	Actr1b	ENSMUSG00000037351.10	ACTR1B	ENSG00000115073
chr7:67280480-67281088	0.167683	3.252	0.57924	0.569758	0.856231	-6.13567	Intron (NM_175124/67867, intron 2 of 9)	Lrrc28	ENSMUSG00000030556.14	LRRC28	ENSG00000168904
chr3:79109496-79109986	-0.139821	3.34829	-0.579231	0.569765	0.856231	-6.13762	Distal Intergenic	4921511C10Rik	ENSMUSG00000104585.2	NA	NA
chr4:83940223-83940868	0.520475	1.85927	0.579222	0.56977	0.856231	-5.52113	Distal Intergenic	6030471H07Rik	ENSMUSG00000085217.2	NA	NA
chr7:37699200-37699504	0.329671	2.43696	0.579202	0.569783	0.856231	-5.73853	Intron (NM_011274/19777, intron 1 of 10)	Uri1	ENSMUSG00000030421.10	URI1	ENSG00000105176
chr2:52653087-52653427	0.220236	2.9227	0.579164	0.569809	0.856231	-5.8085	Distal Intergenic	Stam2	ENSMUSG00000055371.18	STAM2	ENSG00000115145
chr11:26114962-26115468	-0.273482	2.21872	-0.579153	0.569816	0.856231	-5.6435	Intron (NR_027973/70626, intron 1 of 5)	Mir6372	ENSMUSG00000099015.3	NA	NA
chr9:22257587-22258308	-0.368346	1.58947	-0.579153	0.569816	0.856231	-5.71763	Intron (NM_028390/68743, intron 20 of 23)	NA	NA	NA	NA
chr7:28037625-28038679	-0.0986467	5.16709	-0.579135	0.569828	0.856231	-6.78291	Promoter (<=1kb)	Supt5	ENSMUSG00000003435.10	SUPT5H	ENSG00000196235
chr14:64972102-64972287	0.301864	2.28967	0.579117	0.56984	0.856231	-5.84539	Intron (NM_001081177/16554, intron 10 of 39)	Kif13b	ENSMUSG00000060012.10	KIF13B	ENSG00000197892
chr11:108268959-108269311	0.207292	2.25677	0.579086	0.569861	0.856231	-5.96119	Distal Intergenic	Apoh	ENSMUSG00000000049.12	APOH	ENSG00000091583
chr6:88476980-88477583	0.190332	2.67285	0.579081	0.569863	0.856231	-6.00519	Distal Intergenic	Sec61a1	ENSMUSG00000030082.15	SEC61A1	ENSG00000058262
chr19:4860918-4862045	-0.105935	5.15859	-0.579043	0.569889	0.856241	-6.87098	Promoter (<=1kb)	Gm21992	ENSMUSG00000096370.9	NA	NA
chr14:60932035-60932178	-0.461643	0.103016	-0.579028	0.569898	0.856241	-5.36068	Intron (NM_001033272/219140, intron 2 of 12)	Spata13	ENSMUSG00000021990.17	SPATA13	ENSG00000182957
chr2:70557273-70557875	0.283027	2.60423	0.578992	0.569923	0.856257	-5.62639	Intron (NM_172664/228012, intron 12 of 19)	Gorasp2	ENSMUSG00000014959.13	GORASP2	ENSG00000115806
chrX:52458809-52459782	0.103333	5.58776	0.578967	0.569939	0.85626	-6.79511	Promoter (<=1kb)	Mospd1	ENSMUSG00000023074.12	MOSPD1	ENSG00000101928
chr13:67961650-67962705	-0.0731188	6.51036	-0.578911	0.569976	0.856294	-7.08486	Promoter (<=1kb)	Zfp273	ENSMUSG00000030446.18	NA	NA
chr9:7714025-7714414	-0.210694	2.62027	-0.578848	0.570018	0.856336	-5.87253	Distal Intergenic	AV064505	ENSMUSG00000086381.2	NA	NA
chr15:24426443-24426623	0.793989	-0.517315	0.578722	0.5701	0.856439	-5.0923	Distal Intergenic	Basp1	ENSMUSG00000045763.9	BASP1	ENSG00000176788
chr16:44010475-44010728	-0.215441	1.78924	-0.57866	0.570141	0.856462	-5.76112	Intron (NM_001029889/207806, intron 1 of 7)	Usf3	ENSMUSG00000068284.15	USF3	ENSG00000176542
chr8:129084031-129085418	0.0836599	5.29679	0.578657	0.570144	0.856462	-6.87098	Promoter (<=1kb)	Nrp1	ENSMUSG00000025810.10	NRP1	ENSG00000099250
chr12:94951058-94951263	-0.578846	0.305645	-0.578612	0.570173	0.856485	-5.24611	Distal Intergenic	Rnu6	ENSMUSG00000119272.1	NA	NA
chr3:104373661-104373832	0.909536	-0.243695	0.578588	0.570189	0.856487	-5.03235	Intron (NM_001025067/269473, intron 13 of 17)	Lrig2	ENSMUSG00000032913.14	LRIG2	ENSG00000198799
chr2:6712058-6712574	0.103068	5.18047	0.578473	0.570265	0.856543	-6.6331	Intron (NM_001310447/14007, intron 1 of 11)	Celf2	ENSMUSG00000002107.19	CELF2	ENSG00000048740
chr16:25786195-25786500	-0.20704	3.00325	-0.578433	0.570291	0.856543	-6.07727	Intron (NM_173379/210530, intron 13 of 14)	P3h2	ENSMUSG00000038168.6	P3H2	ENSG00000090530
chr11:118309314-118310242	-0.0692035	5.21415	-0.57842	0.5703	0.856543	-6.92881	Promoter (<=1kb)	Cant1	ENSMUSG00000025575.15	CANT1	ENSG00000171302
chr14:73621775-73622967	-0.0901505	4.96928	-0.578406	0.570309	0.856543	-6.77298	Promoter (<=1kb)	Itm2b	ENSMUSG00000022108.9	ITM2B	ENSG00000136156
chr3:51322969-51324542	-0.0764451	5.43469	-0.578369	0.570334	0.856543	-6.80848	Promoter (<=1kb)	Naa15	ENSMUSG00000063273.12	NAA15	ENSG00000164134
chr1:126745226-126746091	0.0982337	4.89421	0.578323	0.570364	0.856543	-6.7798	Intron (NM_001081756/210356, intron 1 of 16)	Nckap5	ENSMUSG00000049690.16	NCKAP5	ENSG00000176771
chr7:85418382-85418564	0.622751	-0.150381	0.578299	0.57038	0.856543	-5.29963	Distal Intergenic	Vmn2r72	ENSMUSG00000051877.10	NA	NA
chr13:119200833-119201046	0.555851	0.0829423	0.578272	0.570398	0.856543	-5.30025	Distal Intergenic	Nnt	ENSMUSG00000025453.19	NNT	ENSG00000112992
chr7:135159918-135160167	0.366176	0.975594	0.57827	0.570399	0.856543	-5.25785	Intron (NM_001316678/19267, intron 1 of 19)	Mir1962	ENSMUSG00000088141.3	NA	NA
chr16:34842416-34843428	-0.079949	5.47784	-0.578246	0.570414	0.856543	-6.85377	Promoter (<=1kb)	Hacd2	ENSMUSG00000035376.11	HACD2	ENSG00000206527
chr19:60935307-60935457	0.259042	0.999208	0.578238	0.57042	0.856543	-5.77863	Intron (NM_018869/14773, intron 1 of 15)	Grk5	ENSMUSG00000003228.10	GRK5	ENSG00000198873
chr1:160205261-160205413	0.488365	0.333694	0.57823	0.570425	0.856543	-5.30226	Intron (NM_013862/29809, intron 18 of 20)	Rabgap1l	ENSMUSG00000026721.17	RABGAP1L	ENSG00000152061
chr3:80235541-80235704	0.545955	-0.570893	0.578221	0.570431	0.856543	-5.18133	Distal Intergenic	Gask1b	ENSMUSG00000027955.17	GASK1B	ENSG00000164125
chr15:62665413-62665693	-0.27606	1.50615	-0.578167	0.570467	0.856543	-5.60383	Distal Intergenic	NA	NA	NA	NA
chr9:122052164-122052320	0.39165	1.27737	0.578167	0.570467	0.856543	-5.44217	Intron (NM_001271873/102566, intron 11 of 12)	Mir8106	ENSMUSG00000098922.3	NA	NA
chr18:67221616-67221767	-0.407611	1.11415	-0.578133	0.570489	0.856543	-5.42822	Promoter (<=1kb)	Gnal	ENSMUSG00000024524.18	GNAL	ENSG00000141404
chr14:52650495-52650822	0.769929	-0.866872	0.578125	0.570495	0.856543	-5.04446	Promoter (2-3kb)	Or10g1	ENSMUSG00000063106.7	OR10G2	ENSG00000255582
chr2:29142174-29143389	0.159777	3.86637	0.578116	0.570501	0.856543	-6.49937	Promoter (<=1kb)	6530402F18Rik	ENSMUSG00000079499.10	NA	NA
chr19:45991679-45992567	-0.0847186	5.0112	-0.578109	0.570506	0.856543	-6.8265	Promoter (<=1kb)	Hps6	ENSMUSG00000074811.4	HPS6	ENSG00000166189
chr12:102723736-102724613	-0.0818422	5.90311	-0.578104	0.570509	0.856543	-6.9935	Promoter (<=1kb)	Gon7	ENSMUSG00000091931.6	GON7	ENSG00000170270
chr4:123048675-123049009	-0.518351	0.634133	-0.578084	0.570521	0.856543	-5.47243	Distal Intergenic	Ppie	ENSMUSG00000028651.13	PPIE	ENSG00000084072
chrX:76854265-76854510	-0.283001	1.50724	-0.577991	0.570583	0.856614	-5.52425	Distal Intergenic	Prkx	ENSMUSG00000035725.14	PRKX	ENSG00000183943
chr4:133564446-133565016	-0.106629	3.43516	-0.577961	0.570603	0.856623	-6.46135	Distal Intergenic	NA	NA	NA	NA
chr2:24256753-24257810	0.125667	4.48963	0.577911	0.570636	0.856634	-6.45925	Promoter (<=1kb)	Psd4	ENSMUSG00000026979.17	PSD4	ENSG00000125637
chr9:61890516-61890856	0.24415	2.79384	0.577907	0.570639	0.856634	-5.95522	Intron (NM_028748/74090, intron 2 of 7)	Kif23	ENSMUSG00000032254.11	KIF23	ENSG00000137807
chr2:180516988-180517185	0.316673	0.448113	0.577853	0.570674	0.856667	-5.56333	Distal Intergenic	Mir124a-3	ENSMUSG00000065454.4	NA	NA
chr2:127152132-127152364	-0.1642	2.7409	-0.577799	0.57071	0.856681	-6.11888	Distal Intergenic	Dusp2	ENSMUSG00000027368.7	DUSP2	ENSG00000158050
chr8:116432699-116432940	-0.181558	2.74837	-0.577788	0.570717	0.856681	-6.19565	Promoter (<=1kb)	Maf	ENSMUSG00000055435.7	MAF	ENSG00000178573
chrX:158047952-158048116	-0.449545	0.058103	-0.577774	0.570727	0.856681	-5.3945	Intron (NM_001346675/110651, intron 1 of 23)	Rps6ka3	ENSMUSG00000031309.16	RPS6KA3	ENSG00000177189
chr7:122683459-122684379	0.12262	4.50322	0.577695	0.570779	0.856692	-6.54209	Distal Intergenic	Tnrc6a	ENSMUSG00000052707.9	TNRC6A	ENSG00000090905
chr7:79430239-79430706	-0.217381	2.85855	-0.577684	0.570786	0.856692	-6.10445	Intron (NM_001381990/626359, intron 17 of 17)	Mesp1	ENSMUSG00000030544.6	MESP1	ENSG00000166823
chr4:89993534-89993727	-0.570563	-0.420402	-0.577682	0.570787	0.856692	-5.21043	Distal Intergenic	Zfp352	ENSMUSG00000070902.6	KLF18	ENSG00000283039
chr17:25475103-25475882	0.145605	2.71076	0.577651	0.570807	0.856692	-6.277	Promoter (<=1kb)	Baiap3	ENSMUSG00000047507.13	BAIAP3	ENSG00000007516
chr3:137571205-137571824	-0.110221	5.44461	-0.577639	0.570815	0.856692	-6.7505	Promoter (<=1kb)	H2az1	ENSMUSG00000037894.14	H2AZ1	ENSG00000164032
chr10:116766109-116766849	-0.118488	4.63625	-0.577635	0.570818	0.856692	-6.55686	Intron (NM_001003950/216363, intron 3 of 9)	Rab3ip	ENSMUSG00000064181.7	RAB3IP	ENSG00000127328
chr3:57558693-57559543	-0.0970004	5.21885	-0.577569	0.570862	0.856733	-6.70834	Promoter (<=1kb)	Commd2	ENSMUSG00000036513.16	COMMD2	ENSG00000114744
chr5:13678582-13679260	-0.178013	3.73992	-0.577551	0.570873	0.856733	-6.16743	Distal Intergenic	NA	NA	NA	NA
chr8:13919445-13920296	0.141614	3.67445	0.577475	0.570924	0.856763	-6.23365	Promoter (<=1kb)	Champ1	ENSMUSG00000047710.9	CHAMP1	ENSG00000198824
chr17:17857776-17858131	0.462499	2.13256	0.577475	0.570924	0.856763	-5.52219	Distal Intergenic	Lnpep	ENSMUSG00000023845.8	LNPEP	ENSG00000113441
chr11:97466655-97466887	0.314518	1.27422	0.577454	0.570938	0.856763	-5.66056	Promoter (<=1kb)	Srcin1	ENSMUSG00000038453.18	SRCIN1	ENSG00000277363
chr12:117542751-117543256	-0.199082	1.97107	-0.577436	0.57095	0.856763	-6.16082	Intron (NM_175930/217944, intron 5 of 27)	Rapgef5	ENSMUSG00000041992.10	RAPGEF5	ENSG00000136237
chr11:29475934-29476859	-0.131365	4.32322	-0.577408	0.570968	0.856769	-6.43891	Promoter (<=1kb)	Mtif2	ENSMUSG00000020459.15	MTIF2	ENSG00000085760
chr14:70396579-70397563	-0.111094	4.88675	-0.577385	0.570984	0.856771	-6.73988	Promoter (<=1kb)	9930012K11Rik	ENSMUSG00000044551.14	C8orf58	ENSG00000241852
chr5:81525237-81525388	1.05165	-0.98107	0.57735	0.571006	0.856784	-4.95725	Intron (NM_001347367/319387, intron 5 of 27)	Adgrl3	ENSMUSG00000037605.17	ADGRL3	ENSG00000150471
chr10:81963407-81964383	0.0926705	5.8382	0.57732	0.571026	0.856785	-6.89578	Promoter (<=1kb)	AU041133	ENSMUSG00000078435.6	NA	NA
chr1:120089669-120089966	0.441225	1.22105	0.577303	0.571037	0.856785	-5.30258	Intron (NM_001172074/73103, intron 3 of 4)	3110009E18Rik	ENSMUSG00000026388.16	C2orf76	ENSG00000186132
chrX:135950010-135950954	-0.114328	4.26098	-0.577286	0.571049	0.856785	-6.44645	Promoter (<=1kb)	Fam199x	ENSMUSG00000042595.8	FAM199X	ENSG00000123575
chr3:115730229-115730975	0.202804	2.49171	0.577242	0.571078	0.856798	-6.07769	Distal Intergenic	Mir669n	ENSMUSG00000089261.3	NA	NA
chr4:147988593-147989753	0.0934119	5.37516	0.577195	0.571109	0.856798	-6.86886	Promoter (<=1kb)	Mfn2	ENSMUSG00000029020.14	MFN2	ENSG00000116688
chr18:35930653-35931110	-0.249235	2.18465	-0.577178	0.57112	0.856798	-5.88817	Intron (NM_019912/56550, intron 2 of 6)	Ube2d2a	ENSMUSG00000091896.9	UBE2D2	ENSG00000131508
chr6:71902314-71902518	-0.287174	1.66533	-0.577154	0.571136	0.856798	-5.69615	Intron (NM_009088/20019, intron 7 of 33)	Polr1a	ENSMUSG00000049553.12	POLR1A	ENSG00000068654
chr16:87292206-87293279	-0.0688179	5.74064	-0.577146	0.571141	0.856798	-6.92065	Promoter (<=1kb)	Cct8	ENSMUSG00000025613.14	CCT8	ENSG00000156261
chr13:30969664-30970738	0.112493	5.18408	0.57708	0.571185	0.856798	-6.52003	Distal Intergenic	Irf4	ENSMUSG00000021356.11	IRF4	ENSG00000137265
chr4:131997055-131997876	-0.107443	4.67066	-0.577067	0.571194	0.856798	-6.68106	Promoter (<=1kb)	NA	NA	NA	NA
chr18:77445919-77446316	-0.163443	1.64773	-0.577067	0.571194	0.856798	-6.0917	Intron (NM_172834/240411, intron 14 of 38)	Loxhd1	ENSMUSG00000032818.17	LOXHD1	ENSG00000167210
chr13:56281873-56283599	-0.0889507	4.82879	-0.57706	0.571198	0.856798	-6.70407	Promoter (<=1kb)	Macroh2a1	ENSMUSG00000015937.16	MACROH2A1	ENSG00000113648
chr1:86598130-86598293	0.511165	0.760464	0.577059	0.571199	0.856798	-5.4496	Promoter (<=1kb)	Nppc	ENSMUSG00000026241.6	NPPC	ENSG00000163273
chr7:24603516-24603938	-0.08914	5.07634	-0.576972	0.571257	0.856864	-6.8281	Promoter (<=1kb)	Arhgef1	ENSMUSG00000040940.19	ARHGEF1	ENSG00000076928
chr1:19471123-19471282	0.316948	0.417432	0.576894	0.571308	0.856913	-5.39703	Distal Intergenic	Tfap2b	ENSMUSG00000025927.14	TFAP2B	ENSG00000008196
chr4:150183384-150183831	0.250569	2.0095	0.576872	0.571323	0.856913	-5.78109	Exon (NM_177366/269604, exon 2 of 4)	Gpr157	ENSMUSG00000047875.7	GPR157	ENSG00000180758
chr2:73289977-73290451	0.219808	3.32223	0.576849	0.571338	0.856913	-6.21781	Intron (NM_001289723/215280, intron 1 of 7)	Wipf1	ENSMUSG00000075284.11	WIPF1	ENSG00000115935
chr3:151854958-151855701	0.136528	3.74263	0.576837	0.571346	0.856913	-6.43954	Intron (NM_016867/54120, intron 1 of 5)	Gipc2	ENSMUSG00000039131.16	GIPC2	ENSG00000137960
chr17:66372017-66372601	-0.357487	1.90787	-0.576793	0.571374	0.856919	-5.61076	Intron (NM_001025572/106585, intron 1 of 12)	Ankrd12	ENSMUSG00000034647.16	ANKRD12	ENSG00000101745
chr17:47604112-47604610	0.136688	3.19452	0.576788	0.571378	0.856919	-6.40343	Intron (NM_001097623/224829, intron 5 of 18)	Trerf1	ENSMUSG00000064043.16	TRERF1	ENSG00000124496
chr6:11166979-11167143	0.512788	-0.160354	0.576741	0.571409	0.856945	-5.23284	Distal Intergenic	NA	NA	NA	NA
chr4:156287363-156288239	-0.10344	4.82922	-0.57669	0.571442	0.856958	-6.76886	Promoter (<=1kb)	AW011738	ENSMUSG00000078349.5	NA	NA
chr18:36330352-36330547	-0.667172	0.760879	-0.576685	0.571446	0.856958	-5.14167	Promoter (<=1kb)	Nrg2	ENSMUSG00000060275.15	NRG2	ENSG00000158458
chr2:35351213-35351524	0.111972	4.90538	0.576592	0.571507	0.857018	-6.72026	Promoter (<=1kb)	Ggta1	ENSMUSG00000035778.18	NA	NA
chr2:3727517-3728246	-0.10297	6.36523	-0.576514	0.571559	0.857018	-6.97597	Intron (NM_025626/66540, intron 1 of 3)	Fam107b	ENSMUSG00000026655.16	FAM107B	ENSG00000065809
chr4:41658465-41658653	0.414031	-0.186052	0.576513	0.57156	0.857018	-5.42984	Intron (NM_001136056/12804, intron 8 of 9)	Enho	ENSMUSG00000028445.8	ENHO	ENSG00000168913
chr7:139523588-139524550	-0.0784161	4.3925	-0.576507	0.571564	0.857018	-6.61672	Promoter (<=1kb)	Utf1	ENSMUSG00000047751.10	UTF1	ENSG00000171794
chr7:83738363-83738543	0.294011	1.43429	0.576492	0.571573	0.857018	-5.57566	Promoter (2-3kb)	Cemip	ENSMUSG00000052353.14	CEMIP	ENSG00000103888
chr5:135644981-135645270	0.223904	1.87752	0.576484	0.571579	0.857018	-5.88904	Distal Intergenic	Rhbdd2	ENSMUSG00000039917.11	RHBDD2	ENSG00000005486
chr5:79578651-79578792	-0.715512	-0.101639	-0.576471	0.571588	0.857018	-5.16557	Distal Intergenic	Adgrl3	ENSMUSG00000037605.17	ADGRL3	ENSG00000150471
chr4:88462060-88462559	-0.17531	3.43932	-0.576453	0.571599	0.857018	-6.11041	Distal Intergenic	Ifna15	ENSMUSG00000096011.2	IFNA4	ENSG00000236637
chr11:69887832-69888313	0.115748	3.54944	0.576432	0.571613	0.857018	-6.43896	Promoter (<=1kb)	Phf23	ENSMUSG00000018572.11	PHF23	ENSG00000040633
chr6:121202970-121203445	-0.161466	3.03086	-0.576376	0.571651	0.857051	-6.10893	3' UTR	Tuba8	ENSMUSG00000030137.9	TUBA8	ENSG00000183785
chr14:74883524-74884284	0.0771492	4.20492	0.576346	0.57167	0.857051	-6.8929	Intron (NM_172812/15558, intron 2 of 2)	Htr2a	ENSMUSG00000034997.6	HTR2A	ENSG00000102468
chr14:70041560-70041846	-0.188652	2.65707	-0.576335	0.571677	0.857051	-6.09733	Promoter (1-2kb)	Rhobtb2	ENSMUSG00000022075.8	RHOBTB2	ENSG00000008853
chr19:52664621-52664780	0.645328	-0.960996	0.576306	0.571696	0.857058	-5.17866	Distal Intergenic	AA387883	ENSMUSG00000117896.2	NA	NA
chr3:34719316-34719559	0.503195	0.283529	0.576267	0.571722	0.857076	-5.40658	Intron (NR_015580/320478, intron 4 of 4)	Sox2	ENSMUSG00000074637.8	SOX2	ENSG00000181449
chr13:115915758-115915909	0.612173	-0.524341	0.576153	0.571798	0.857168	-5.22562	Distal Intergenic	Isl1	ENSMUSG00000042258.14	ISL1	ENSG00000016082
chr2:60030425-60030789	0.161486	3.39541	0.576109	0.571827	0.85719	-6.06139	Distal Intergenic	Marchf7	ENSMUSG00000026977.18	MARCHF7	ENSG00000136536
chr10:127850788-127851288	-0.189209	3.19252	-0.575983	0.57191	0.857294	-6.26497	Promoter (<=1kb)	Prim1	ENSMUSG00000025395.15	PRIM1	ENSG00000198056
chr9:108446951-108447501	0.113802	4.42758	0.575961	0.571925	0.857295	-6.66574	Promoter (<=1kb)	Dalrd3	ENSMUSG00000019039.15	DALRD3	ENSG00000178149
chr8:31677180-31677741	-0.285775	1.716	-0.5758	0.572031	0.857434	-5.48996	Promoter (<=1kb)	Fut10	ENSMUSG00000046152.17	FUT10	ENSG00000172728
chr8:65179334-65179578	-0.316646	1.55969	-0.575734	0.572075	0.857478	-5.5681	Intron (NM_025436/66234, intron 2 of 5)	Msmo1	ENSMUSG00000031604.11	MSMO1	ENSG00000052802
chr7:75305206-75306867	-0.0980092	5.8389	-0.575694	0.572101	0.857496	-7.03285	Intron (NM_029332/75547, intron 8 of 36)	AU020206	ENSMUSG00000097415.4	NA	NA
chrX:106148675-106148991	-0.375302	2.07926	-0.575642	0.572135	0.857526	-5.38781	Downstream (<=300bp)	P2ry10	ENSMUSG00000050921.13	P2RY10	ENSG00000078589
chr6:25808795-25809735	-0.0775414	6.81751	-0.575568	0.572184	0.857554	-7.21001	Promoter (<=1kb)	Pot1a	ENSMUSG00000029676.16	POT1	ENSG00000128513
chr15:103251001-103251264	0.352223	1.81238	0.575551	0.572196	0.857554	-5.87811	Promoter (2-3kb)	Zfp385a	ENSMUSG00000000552.11	ZNF385A	ENSG00000161642
chr7:79436175-79436413	-0.18137	1.83355	-0.57555	0.572196	0.857554	-5.82315	Distal Intergenic	Mesp1	ENSMUSG00000030544.6	MESP1	ENSG00000166823
chr1:165550035-165550684	-0.134068	3.80037	-0.575464	0.572253	0.8576	-6.6255	Distal Intergenic	Rcsd1	ENSMUSG00000040723.15	RCSD1	ENSG00000198771
chr10:59983897-59984421	-0.169535	3.27927	-0.575457	0.572258	0.8576	-6.17017	Intron (NR_168572/115487453, intron 1 of 1)		ENSMUSG00000120321.1	NA	NA
chrX:101200436-101201108	-0.0808579	5.32964	-0.575431	0.572275	0.8576	-6.7892	Promoter (<=1kb)	Ercc6l	ENSMUSG00000051220.3	ERCC6L	ENSG00000186871
chr13:41824845-41825316	0.219003	1.56311	0.575418	0.572284	0.8576	-5.87895	Distal Intergenic	Tmem170b	ENSMUSG00000087370.4	TMEM170B	ENSG00000205269
chr8:126294445-126294728	-0.220667	2.70253	-0.575383	0.572307	0.8576	-5.84548	Promoter (1-2kb)	Sipa1l2	ENSMUSG00000001995.10	SIPA1L2	ENSG00000116991
chr19:3768998-3769631	0.219632	2.46574	0.575376	0.572311	0.8576	-6.01581	Distal Intergenic	1810055G02Rik	ENSMUSG00000035372.3	C11orf24	ENSG00000171067
chr2:26536931-26537252	0.115042	4.00007	0.575355	0.572326	0.8576	-6.49744	Distal Intergenic	NA	NA	NA	NA
chr15:12010133-12011190	-0.0657889	6.51479	-0.5753	0.572362	0.857616	-7.24632	Distal Intergenic	Sub1	ENSMUSG00000022205.16	SUB1	ENSG00000113387
chr18:10617451-10618392	-0.122442	4.53186	-0.575296	0.572365	0.857616	-6.54573	Promoter (<=1kb)	Snrpd1	ENSMUSG00000002477.6	SNRPD1	ENSG00000167088
chr4:124653363-124653582	0.363391	0.85938	0.57526	0.572388	0.85763	-5.32086	Intron (NM_008385/16330, intron 7 of 23)	Gm12915	ENSMUSG00000086589.2	NA	NA
chr1:60499730-60500251	0.351057	2.06834	0.575185	0.572438	0.857676	-5.41425	Intron (NM_001198570/329165, intron 9 of 11)	Abi2	ENSMUSG00000026782.16	ABI2	ENSG00000138443
chr1:12290011-12290353	0.40257	0.397313	0.575171	0.572447	0.857676	-5.457	Distal Intergenic	Mir6341	ENSMUSG00000098555.3	NA	NA
chr6:99409713-99410478	0.227087	4.16464	0.575125	0.572477	0.857677	-6.14417	Promoter (1-2kb)	Foxp1	ENSMUSG00000030067.18	FOXP1	ENSG00000114861
chr14:78112078-78112467	0.133991	3.33944	0.575121	0.57248	0.857677	-6.42624	Promoter (<=1kb)	Dnajc15	ENSMUSG00000022013.5	DNAJC15	ENSG00000120675
chr17:80886495-80887127	0.181189	2.63759	0.575087	0.572503	0.857677	-5.98071	Promoter (1-2kb)	Cdkl4	ENSMUSG00000033966.9	CDKL4	ENSG00000205111
chr8:69491077-69491565	-0.168201	2.45613	-0.575085	0.572504	0.857677	-6.16729	3' UTR	Atp6v1b2	ENSMUSG00000006273.15	ATP6V1B2	ENSG00000147416
chr4:82766939-82767567	-0.21545	2.48627	-0.575039	0.572534	0.857702	-5.80225	Intron (NM_026647/68268, intron 2 of 8)	Zdhhc21	ENSMUSG00000028403.16	ZDHHC21	ENSG00000175893
chr2:61139570-61139859	0.535162	0.776014	0.574938	0.572602	0.857781	-5.36516	Distal Intergenic	Tank	ENSMUSG00000064289.16	TANK	ENSG00000136560
chr1:36776456-36776802	0.180011	2.07242	0.574857	0.572655	0.857795	-6.00067	Intron (NM_001374322/71166, intron 5 of 8)	4933424G06Rik	ENSMUSG00000102416.5	C2orf92	ENSG00000228486
chr2:93047343-93047969	0.145683	3.34628	0.574826	0.572675	0.857795	-6.26804	Intron (NM_183180/241556, intron 5 of 9)	Trp53i11	ENSMUSG00000068735.15	TP53I11	ENSG00000175274
chr13:62908110-62908794	-0.103362	6.13505	-0.574811	0.572686	0.857795	-6.92291	Promoter (<=1kb)	Mir713	ENSMUSG00000119111.1	NA	NA
chr5:45947223-45948024	0.461362	2.22487	0.574804	0.57269	0.857795	-5.64758	Intron (NM_001359872/209707, intron 2 of 6)	Lcorl	ENSMUSG00000015882.19	LCORL	ENSG00000178177
chr3:116168031-116168890	0.291498	3.08031	0.574786	0.572702	0.857795	-5.74273	Intron (NM_001080818/229776, intron 4 of 15)	Cdc14a	ENSMUSG00000033502.16	CDC14A	ENSG00000079335
chr11:69126092-69126647	0.122548	3.40599	0.57478	0.572706	0.857795	-6.37511	Promoter (1-2kb)	Gucy2e	ENSMUSG00000020890.12	GUCY2D	ENSG00000132518
chr4:129458988-129459298	0.265199	3.25639	0.574759	0.57272	0.857795	-5.75379	Intron (NM_001162433/16818, intron 1 of 12)	Lck	ENSMUSG00000000409.15	LCK	ENSG00000182866
chr8:23034721-23035205	0.371318	1.99268	0.574753	0.572724	0.857795	-5.48528	Intron (NM_011394/20516, intron 4 of 10)	Vdac3	ENSMUSG00000008892.13	VDAC3	ENSG00000078668
chr3:94168016-94168177	0.349891	0.609663	0.574639	0.572799	0.857887	-5.55659	Distal Intergenic	Them4	ENSMUSG00000028145.10	THEM4	ENSG00000159445
chr7:90875563-90876320	0.207385	3.05538	0.574497	0.572893	0.857961	-5.99621	Intron (NM_011807/23859, intron 1 of 22)	Dlg2	ENSMUSG00000052572.20	DLG2	ENSG00000150672
chrX:97818259-97818661	0.666187	0.655615	0.574496	0.572894	0.857961	-5.14332	Intron (NM_001313754/94190, intron 5 of 25)	Ophn1	ENSMUSG00000031214.14	OPHN1	ENSG00000079482
chr9:78553452-78553659	-0.30576	1.71047	-0.57449	0.572898	0.857961	-5.78358	Intron (NM_153098/235505, intron 5 of 32)	Cd109	ENSMUSG00000046186.9	CD109	ENSG00000156535
chr10:121151904-121152700	-0.0999587	5.27088	-0.574479	0.572905	0.857961	-6.80705	Intron (NM_001361015/74694, intron 2 of 12)	Tbc1d30	ENSMUSG00000052302.7	TBC1D30	ENSG00000111490
chr3:135291313-135291516	0.313925	0.965458	0.574366	0.57298	0.858052	-5.37988	Intron (NM_008689/18033, intron 24 of 24)	Manba	ENSMUSG00000028164.16	MANBA	ENSG00000109323
chr2:52296527-52296751	-0.226887	2.21463	-0.574286	0.573033	0.858078	-5.79898	Intron (NM_182994/75423, intron 4 of 5)	Arl5a	ENSMUSG00000036093.8	ARL5A	ENSG00000162980
chrX:134863129-134863376	-0.25587	1.51539	-0.574283	0.573035	0.858078	-5.68136	Distal Intergenic	Arxes2	ENSMUSG00000048040.9	SPCS3	ENSG00000129128
chr6:72371119-72371463	-0.168585	1.82774	-0.574273	0.573042	0.858078	-6.14771	Distal Intergenic	Vamp8	ENSMUSG00000050732.10	VAMP8	ENSG00000118640
chr14:76066422-76067183	-0.127252	4.22634	-0.574254	0.573054	0.858078	-6.41871	Distal Intergenic	NA	NA	NA	NA
chr2:84500654-84501532	-0.089641	5.71975	-0.574201	0.573089	0.85811	-6.83885	Promoter (<=1kb)	Selenoh	ENSMUSG00000076437.12	SELENOH	ENSG00000211450
chr2:52985002-52985816	-0.193705	4.28271	-0.574131	0.573135	0.858143	-6.22877	Intron (NM_172409/71409, intron 9 of 26)	Prpf40a	ENSMUSG00000061136.17	PRPF40A	ENSG00000196504
chr2:59301198-59301408	0.39776	2.79257	0.574125	0.57314	0.858143	-5.55815	Distal Intergenic	Dapl1	ENSMUSG00000026989.6	DAPL1	ENSG00000163331
chr11:119034228-119034417	-0.305698	1.8635	-0.574092	0.573161	0.858155	-5.78259	3' UTR	Mir6934	ENSMUSG00000098704.3	NA	NA
chr15:94376518-94377161	0.216155	4.05006	0.574047	0.573191	0.858161	-6.06821	Distal Intergenic	Pus7l	ENSMUSG00000033356.4	PUS7L	ENSG00000129317
chr2:68789872-68790901	0.485294	2.3392	0.574043	0.573194	0.858161	-5.46065	Intron (NM_001347161/241447, intron 3 of 10)	Cers6	ENSMUSG00000027035.11	CERS6	ENSG00000172292
chr18:61681843-61682342	-0.169483	3.36723	-0.574012	0.573214	0.858171	-6.08882	Distal Intergenic	Csnk1a1	ENSMUSG00000024576.15	CSNK1A1	ENSG00000113712
chr17:71158010-71158225	-0.147372	3.58431	-0.573984	0.573233	0.858174	-6.28726	Promoter (<=1kb)	Tgif1	ENSMUSG00000047407.18	TGIF1	ENSG00000177426
chr14:51623169-51623609	0.457975	2.27648	0.573951	0.573255	0.858174	-5.56319	Distal Intergenic	Vmn2r88	ENSMUSG00000000606.20	NA	NA
chr12:110655283-110655694	-0.362932	2.33956	-0.573928	0.57327	0.858174	-6.00752	Distal Intergenic	1700001K19Rik	ENSMUSG00000056508.7	NA	NA
chr4:156319213-156319553	0.138595	4.07272	0.573908	0.573283	0.858174	-6.32018	Promoter (<=1kb)	Klhl17	ENSMUSG00002076083.1	KLHL17	ENSG00000187961
chr15:16241217-16241385	-0.649207	-0.682902	-0.573901	0.573287	0.858174	-5.04369	Distal Intergenic	Cdh9	ENSMUSG00000025370.8	CDH9	ENSG00000113100
chr10:121356781-121357296	0.108707	3.33966	0.573871	0.573308	0.858179	-6.64963	Distal Intergenic	Rassf3	ENSMUSG00000025795.9	RASSF3	ENSG00000153179
chr18:74427442-74427606	0.420021	0.834396	0.57384	0.573328	0.858179	-5.38328	Intron (NM_028948/74453, intron 1 of 7)	Cfap53	ENSMUSG00000035394.12	CFAP53	ENSG00000172361
chr4:148733913-148734182	-0.295931	1.1818	-0.573816	0.573344	0.858179	-5.78659	Intron (NM_001085505/230909, intron 1 of 10)	Gm572	ENSMUSG00000070577.6	C1orf127	ENSG00000175262
chr8:35202334-35202559	-0.289732	2.32377	-0.573812	0.573347	0.858179	-5.69822	Distal Intergenic	Dusp4	ENSMUSG00000031530.7	DUSP4	ENSG00000120875
chr6:149033734-149034425	0.191349	3.89864	0.573773	0.573372	0.858196	-6.26663	Distal Intergenic	Etfbkmt	ENSMUSG00000039958.18	ETFBKMT	ENSG00000139160
chr13:40876071-40876968	-0.0568827	6.31581	-0.573717	0.573409	0.85823	-7.24763	Exon (NM_011547/21418, exon 4 of 7)	Gm26688	ENSMUSG00000097752.3	NA	NA
chr17:28704497-28705481	0.176914	5.05001	0.573682	0.573432	0.858237	-6.66608	Promoter (<=1kb)	Fkbp5	ENSMUSG00000024222.18	FKBP5	ENSG00000096060
chr16:79258833-79258975	0.670432	-0.7501	0.573649	0.573455	0.858237	-5.07014	Distal Intergenic	Tmprss15	ENSMUSG00000022857.14	TMPRSS15	ENSG00000154646
chr17:74635112-74635373	0.271481	1.79966	0.573647	0.573456	0.858237	-5.83035	Distal Intergenic	Dpy30	ENSMUSG00000024067.15	DPY30	ENSG00000162961
chr3:133025568-133025939	0.208594	1.67927	0.573571	0.573506	0.85829	-6.10161	Intron (NM_001293641/74776, intron 1 of 11)	Ppa2	ENSMUSG00000028013.17	PPA2	ENSG00000138777
chr7:19667555-19667711	-0.355791	1.68023	-0.573516	0.573542	0.858324	-5.55533	Distal Intergenic	Pvr	ENSMUSG00000040511.15	PVR	ENSG00000073008
chr1:140822579-140822739	0.257304	0.681415	0.573445	0.57359	0.858343	-5.52426	Distal Intergenic	4930590L20Rik	ENSMUSG00000102368.2	NA	NA
chr1:177360255-177360418	0.506234	0.707833	0.573437	0.573595	0.858343	-5.30161	Distal Intergenic	NA	NA	NA	NA
chr10:109756564-109756777	0.348026	1.29062	0.573433	0.573597	0.858343	-5.58528	Intron (NM_001081035/260315, intron 1 of 38)	Nav3	ENSMUSG00000020181.19	NAV3	ENSG00000067798
chr19:36538572-36538762	0.419906	0.645845	0.573369	0.57364	0.858385	-5.48454	Intron (NM_001163471/226098, intron 1 of 20)	Hectd2	ENSMUSG00000041180.14	HECTD2	ENSG00000165338
chrX:7745940-7746305	0.15666	3.59988	0.573244	0.573723	0.858488	-6.29121	Promoter (1-2kb)	Pim2	ENSMUSG00000031155.18	PIM2	ENSG00000102096
chr2:9524745-9525400	-0.121497	5.54717	-0.573182	0.573764	0.858528	-6.62476	Distal Intergenic	NA	NA	NA	NA
chr11:22802538-22804082	-0.119622	5.35021	-0.573158	0.57378	0.858531	-6.73327	Intron (NM_016888/53625, intron 1 of 1)	B3gnt2	ENSMUSG00000051650.12	B3GNT2	ENSG00000170340
chr1:36991268-36991569	0.461718	1.56908	0.573106	0.573814	0.858561	-5.64524	Distal Intergenic	Tmem131	ENSMUSG00000026116.12	TMEM131	ENSG00000075568
chr6:119478933-119479396	0.229989	2.65674	0.572992	0.57389	0.858653	-5.91926	Intron (NM_009525/22419, intron 1 of 4)	Fbxl14	ENSMUSG00000030019.7	FBXL14	ENSG00000171823
chr9:84623263-84623408	0.815383	-0.281129	0.57297	0.573904	0.858653	-5.21249	Distal Intergenic	4930554C24Rik	ENSMUSG00000099724.3	NA	NA
chr13:31802472-31802712	0.400444	0.765364	0.57289	0.573957	0.858698	-5.37999	Distal Intergenic	Foxf2	ENSMUSG00000038402.3	FOXF2	ENSG00000137273
chr4:98101667-98102162	0.63597	0.916497	0.572883	0.573962	0.858698	-5.27365	Distal Intergenic	Tm2d1	ENSMUSG00000028563.17	TM2D1	ENSG00000162604
chr11:103235256-103235892	-0.179514	2.94767	-0.572853	0.573982	0.858706	-6.27639	Promoter (<=1kb)	Arhgap27	ENSMUSG00000034255.19	ARHGAP27	ENSG00000159314
chr5:61994304-61994445	-0.407139	0.211792	-0.572819	0.574005	0.85872	-5.26046	Distal Intergenic	G6pd2	ENSMUSG00000089992.4	G6PD	ENSG00000160211
chr16:23979600-23979795	-0.291102	2.12946	-0.572756	0.574046	0.85876	-5.63156	Distal Intergenic	NA	NA	NA	NA
chr16:21241581-21242529	-0.0631938	6.26285	-0.572727	0.574065	0.858761	-7.0827	Promoter (<=1kb)	Vps8	ENSMUSG00000033653.19	VPS8	ENSG00000156931
chr15:66430847-66431119	-0.295393	2.02552	-0.572699	0.574084	0.858761	-5.80884	Promoter (1-2kb)	Tmem71	ENSMUSG00000036944.7	TMEM71	ENSG00000165071
chr2:19687861-19688293	-0.21737	2.29975	-0.572692	0.574089	0.858761	-5.79734	Distal Intergenic	NA	NA	NA	NA
chr7:66077422-66077872	0.273336	0.973771	0.572645	0.57412	0.858775	-5.79881	Promoter (<=1kb)	Aldh1a3	ENSMUSG00000015134.16	ALDH1A3	ENSG00000184254
chr9:14795996-14796385	-0.251456	2.09636	-0.572635	0.574126	0.858775	-5.69964	Distal Intergenic	Izumo1r	ENSMUSG00000031933.18	IZUMO1R	ENSG00000183560
chr10:126972275-126972942	-0.0972638	6.01115	-0.572559	0.574177	0.858829	-6.97485	Distal Intergenic	Os9	ENSMUSG00000040462.14	OS9	ENSG00000135506
chr1:91053752-91053976	-0.209406	1.44527	-0.572493	0.57422	0.85887	-5.88365	Intron (NM_001111312/16978, intron 12 of 12)	Rbm44	ENSMUSG00000070732.3	RBM44	ENSG00000177483
chr14:27127126-27127861	-0.0829032	5.50292	-0.572475	0.574232	0.85887	-6.76676	Distal Intergenic	Tasor	ENSMUSG00000040651.10	TASOR	ENSG00000163946
chr10:8872089-8872331	0.951519	0.153973	0.572406	0.574278	0.858917	-5.14146	Distal Intergenic	Sash1	ENSMUSG00000015305.7	SASH1	ENSG00000111961
chr11:96679781-96680370	0.145808	4.33312	0.572375	0.574299	0.858927	-6.55464	Promoter (<=1kb)	Cbx1	ENSMUSG00000018666.14	CBX1	ENSG00000108468
chr12:34219524-34219667	-0.756943	-0.9412	-0.572321	0.574334	0.858959	-5.04678	Intron (NM_001271386/79221, intron 24 of 27)	Twist1	ENSMUSG00000035799.7	TWIST1	ENSG00000122691
chr17:8150020-8150635	-0.131508	4.56127	-0.572189	0.574422	0.859069	-6.46848	Exon (NM_145968/72536, exon 8 of 10)	Tagap	ENSMUSG00000033450.9	TAGAP	ENSG00000164691
chr3:87767114-87767368	-0.296743	2.0946	-0.572033	0.574525	0.859203	-6.01452	Intron (NM_033573/94315, intron 6 of 6)	Sh2d2a	ENSMUSG00000028071.13	SH2D2A	ENSG00000027869
chr13:55565895-55566289	0.183074	2.98149	0.57199	0.574553	0.859224	-6.28526	Promoter (2-3kb)	Pfn3	ENSMUSG00000044444.7	PFN3	ENSG00000196570
chr2:122595500-122596099	-0.203381	2.95605	-0.571943	0.574585	0.859225	-6.03858	Distal Intergenic	Sqor	ENSMUSG00000005803.15	SQOR	ENSG00000137767
chr10:26239994-26240846	-0.168585	4.52563	-0.571935	0.57459	0.859225	-6.46801	Intron (NM_001347467/237339, intron 1 of 20)	L3mbtl3	ENSMUSG00000039089.16	L3MBTL3	ENSG00000198945
chr11:116445309-116445472	-0.497804	0.388213	-0.571925	0.574597	0.859225	-5.52553	Intron (NM_173755/217342, intron 1 of 17)	Sphk1	ENSMUSG00000061878.17	SPHK1	ENSG00000176170
chr18:87263448-87263607	-0.500604	0.00338493	-0.57185	0.574646	0.859272	-5.31739	Distal Intergenic	Cbln2	ENSMUSG00000024647.15	CBLN2	ENSG00000141668
chr14:3712731-3713155	0.444184	1.23962	0.571835	0.574656	0.859272	-5.36213	Intron (NM_001360327/218793, intron 3 of 5)	Ube2e2	ENSMUSG00000058317.13	UBE2E2	ENSG00000182247
chr5:92804077-92804354	-0.253149	2.0309	-0.571786	0.574689	0.859299	-5.6965	Intron (NM_001360018/320696, intron 9 of 24)	Ccdc158	ENSMUSG00000050050.18	CCDC158	ENSG00000163749
chr14:56183698-56184210	0.0944178	3.12117	0.571748	0.574714	0.859315	-6.52099	Promoter (1-2kb)	Cma1	ENSMUSG00000022225.8	CMA1	ENSG00000092009
chr6:5474198-5474480	0.615887	0.517976	0.571655	0.574776	0.859367	-5.22632	Distal Intergenic	Pdk4	ENSMUSG00000019577.7	PDK4	ENSG00000004799
chr18:42718768-42719039	-0.604947	1.24408	-0.571621	0.574798	0.859367	-5.17921	Distal Intergenic	Gpr151	ENSMUSG00000042816.5	GPR151	ENSG00000173250
chr11:26414740-26414922	0.502543	0.326028	0.57162	0.574799	0.859367	-5.26694	Intron (NM_001277273/67030, intron 8 of 13)	Fancl	ENSMUSG00000004018.10	FANCL	ENSG00000115392
chr1:121254821-121256220	0.0767806	6.78255	0.571607	0.574808	0.859367	-7.25285	Promoter (<=1kb)	Insig2	ENSMUSG00000003721.15	INSIG2	ENSG00000125629
chr10:77203036-77203319	0.349112	0.957375	0.57159	0.574819	0.859367	-5.48522	Intron (NM_001024837/110532, intron 1 of 10)	Adarb1	ENSMUSG00000020262.16	ADARB1	ENSG00000197381
chr3:151944460-151944926	-0.281997	2.28962	-0.571523	0.574864	0.859413	-5.93219	Intron (NM_001357206/68810, intron 11 of 13)	Nexn	ENSMUSG00000039103.13	NEXN	ENSG00000162614
chr18:13438515-13438667	0.382347	0.911043	0.571465	0.574902	0.859449	-5.50131	Distal Intergenic	NA	NA	NA	NA
chr7:115928203-115928380	0.235842	1.73978	0.571382	0.574957	0.859499	-5.80372	Distal Intergenic	Snord14a	ENSMUSG00000064741.3	NA	NA
chr11:72609152-72609479	0.416545	0.949679	0.57136	0.574971	0.859499	-5.42539	Intron (NM_009671/11736, intron 3 of 24)	Ankfy1	ENSMUSG00000020790.15	ANKFY1	ENSG00000185722
chr19:57149692-57150066	0.289748	1.63271	0.57135	0.574978	0.859499	-5.86328	Intron (NM_001103177/226251, intron 2 of 21)	Ablim1	ENSMUSG00000025085.17	ABLIM1	ENSG00000099204
chr10:128696946-128697357	-0.228211	1.32501	-0.571283	0.575022	0.859529	-6.06487	Intron (NM_001359403/66118, intron 9 of 10)	Gdf11	ENSMUSG00000025352.7	GDF11	ENSG00000135414
chr2:97650893-97651031	0.519686	-1.15752	0.571266	0.575033	0.859529	-5.211	Distal Intergenic	Lrrc4c	ENSMUSG00000050587.15	LRRC4C	ENSG00000148948
chr10:77457663-77458431	-0.105765	4.92977	-0.571235	0.575054	0.859529	-6.76118	Promoter (<=1kb)	Ube2g2	ENSMUSG00000009293.18	UBE2G2	ENSG00000184787
chr7:3459744-3460117	-0.117319	3.04837	-0.571217	0.575066	0.859529	-6.4483	Exon (NM_133190/81905, exon 2 of 4)	Mir935	ENSMUSG00000094210.3	NA	NA
chr10:24498381-24498716	0.218174	2.89116	0.571213	0.575068	0.859529	-6.00709	Distal Intergenic	NA	NA	NA	NA
chr7:140993668-140994524	0.103631	4.93312	0.571173	0.575095	0.859543	-6.8258	Promoter (<=1kb)	Gatd1	ENSMUSG00000051007.16	GATD1	ENSG00000177225
chr4:140792560-140792692	-0.130326	3.73867	-0.571157	0.575106	0.859543	-6.3152	Distal Intergenic	Crocc	ENSMUSG00000040860.17	CROCC	ENSG00000058453
chrX:18028238-18029878	0.0626991	6.10677	0.571119	0.575131	0.859545	-6.96824	Promoter (<=1kb)	Kdm6a	ENSMUSG00000037369.18	KDM6A	ENSG00000147050
chr7:67127810-67128024	-0.397707	0.53398	-0.571112	0.575136	0.859545	-5.41047	Distal Intergenic	Mef2a	ENSMUSG00000030557.18	MEF2A	ENSG00000068305
chr17:17828812-17829005	-0.504059	1.01864	-0.57107	0.575163	0.859552	-5.37289	Intron (NM_172827/240028, intron 1 of 17)	Lnpep	ENSMUSG00000023845.8	LNPEP	ENSG00000113441
chrX:102536939-102537824	-0.0943502	4.48252	-0.571038	0.575185	0.859552	-6.48853	Promoter (<=1kb)	Jpx	ENSMUSG00000097571.11	NA	NA
chr4:126932857-126933030	-0.376329	1.02674	-0.571023	0.575195	0.859552	-5.52244	Distal Intergenic	Sfpq	ENSMUSG00000028820.15	SFPQ	ENSG00000116560
chr17:21837293-21837842	0.295807	3.31919	0.571019	0.575197	0.859552	-5.85945	Promoter (1-2kb)	NA	NA	NA	NA
chr12:69458792-69459155	-0.158448	3.72571	-0.570994	0.575214	0.859556	-6.3326	Distal Intergenic	Arf6	ENSMUSG00000044147.9	ARF6	ENSG00000165527
chr9:68930660-68931145	-0.18341	3.10594	-0.570823	0.575328	0.859691	-6.15871	Intron (NM_013646/19883, intron 1 of 10)	NA	NA	NA	NA
chr3:85034124-85034956	-0.0785767	6.75728	-0.570794	0.575347	0.859691	-7.12329	Distal Intergenic	Fbxw7	ENSMUSG00000028086.16	FBXW7	ENSG00000109670
chr3:60381700-60381944	-0.312328	2.64223	-0.570765	0.575366	0.859691	-5.9273	Promoter (1-2kb)	Mbnl1	ENSMUSG00000027763.14	MBNL1	ENSG00000152601
chr5:36641170-36642185	0.0708355	6.23857	0.570724	0.575393	0.859691	-7.13687	Promoter (<=1kb)	Tada2b	ENSMUSG00000029196.10	TADA2B	ENSG00000173011
chr15:78710534-78711033	0.318688	2.06933	0.570684	0.57542	0.859691	-5.75585	Distal Intergenic	Cdc42ep1	ENSMUSG00000049521.3	CDC42EP1	ENSG00000128283
chr12:32945217-32945564	-0.236741	2.19601	-0.570666	0.575432	0.859691	-5.73315	Distal Intergenic	4933406C10Rik	ENSMUSG00000097494.9	NA	NA
chr2:128312097-128312633	-0.131389	3.05328	-0.570632	0.575454	0.859691	-6.1945	Distal Intergenic	Morrbid	ENSMUSG00000074813.16	NA	NA
chr5:72359197-72359683	0.0929322	4.16773	0.570623	0.57546	0.859691	-6.48366	Promoter (<=1kb)	Atp10d	ENSMUSG00000046808.19	ATP10D	ENSG00000145246
chr2:9893852-9894644	0.135595	3.77181	0.57062	0.575462	0.859691	-6.11467	Promoter (<=1kb)	9230102O04Rik	ENSMUSG00000079602.3	NA	NA
chr7:16559855-16560129	0.196214	3.08795	0.570597	0.575478	0.859691	-6.0645	Intron (NM_001039878/97387, intron 4 of 17)	Fkrp	ENSMUSG00000048920.9	FKRP	ENSG00000181027
chr2:9686500-9686905	0.286125	2.39998	0.570595	0.575479	0.859691	-5.60553	Distal Intergenic	Gata3	ENSMUSG00000015619.11	GATA3	ENSG00000107485
chr1:59759057-59759201	0.427604	0.324931	0.570582	0.575487	0.859691	-5.48706	Distal Intergenic	NA	NA	NA	NA
chr13:13958493-13959790	0.156006	3.97568	0.570552	0.575508	0.859691	-6.46773	Promoter (<=1kb)	Gng4	ENSMUSG00000021303.15	GNG4	ENSG00000168243
chr6:114833015-114833448	-0.355528	1.87174	-0.570543	0.575513	0.859691	-5.5552	Intron (NM_001253717/74244, intron 19 of 19)	Vgll4	ENSMUSG00000030315.16	VGLL4	ENSG00000144560
chr12:86288172-86289297	-0.0917926	5.52349	-0.570516	0.575531	0.859691	-6.92002	Promoter (<=1kb)	Gpatch2l	ENSMUSG00000021254.10	GPATCH2L	ENSG00000089916
chr9:63284450-63285601	0.11965	4.03804	0.570488	0.57555	0.859691	-6.55323	Promoter (<=1kb)	Map2k5	ENSMUSG00000058444.9	MAP2K5	ENSG00000137764
chr3:104868719-104869399	-0.151654	2.95042	-0.570482	0.575553	0.859691	-6.16789	Promoter (<=1kb)	Wnt2b	ENSMUSG00000027840.6	WNT2B	ENSG00000134245
chr5:66331773-66332140	-0.45727	0.0868598	-0.570451	0.575574	0.859691	-5.48651	Intron (NR_040695/73639, intron 2 of 2)	1700126H18Rik	ENSMUSG00000107014.2	NA	NA
chr7:25094841-25095615	0.0858212	5.04518	0.570435	0.575585	0.859691	-6.74955	Promoter (<=1kb)	Lipe	ENSMUSG00000003123.16	LIPE	ENSG00000079435
chr10:122402773-122403294	0.421724	1.38807	0.570432	0.575587	0.859691	-5.38955	Promoter (2-3kb)	Sros1	ENSMUSG00000112095.2	NA	NA
chr1:132910587-132910859	0.244341	2.23755	0.570351	0.575641	0.859738	-5.87162	Distal Intergenic	Mdm4	ENSMUSG00000054387.14	MDM4	ENSG00000198625
chrX:84720444-84720880	0.47491	1.60712	0.570342	0.575646	0.859738	-5.56229	Distal Intergenic	Gk	ENSMUSG00000025059.17	GK	ENSG00000198814
chr7:130972416-130973468	-0.065241	5.58408	-0.570201	0.57574	0.85985	-6.96311	Promoter (<=1kb)	Pstk	ENSMUSG00000063179.14	PSTK	ENSG00000179988
chrX:7504760-7505023	0.211215	1.68124	0.570186	0.57575	0.85985	-5.93829	Promoter (<=1kb)	Syp	ENSMUSG00000031144.16	SYP	ENSG00000102003
chr17:5188957-5189440	0.354232	2.42276	0.570118	0.575795	0.859897	-5.63632	Intron (NM_001085355/239985, intron 4 of 19)	Arid1b	ENSMUSG00000069729.15	ARID1B	ENSG00000049618
chr11:117993748-117994034	0.195921	2.40123	0.569991	0.575879	0.859992	-5.98981	Intron (NM_001167746/69926, intron 20 of 80)	Dnah17	ENSMUSG00000033987.17	DNAH17	ENSG00000187775
chr12:99593639-99594583	0.11181	5.06287	0.569979	0.575887	0.859992	-6.75788	Promoter (<=1kb)	1700064M15Rik	ENSMUSG00000100211.2	NA	NA
chr3:22170457-22170769	-0.240634	2.5875	-0.569955	0.575903	0.859994	-5.8472	Intron (NM_030732/81004, intron 1 of 15)	Tbl1xr1	ENSMUSG00000027630.14	TBL1XR1	ENSG00000177565
chr16:97005148-97005970	0.122898	4.56517	0.569861	0.575966	0.860026	-6.66236	Distal Intergenic	Dscam	ENSMUSG00000050272.11	DSCAM	ENSG00000171587
chr1:151126440-151127037	0.217	3.60436	0.56986	0.575966	0.860026	-6.25225	Distal Intergenic	3110040M04Rik	ENSMUSG00000114582.3	NA	NA
chr16:25860028-25860671	0.171125	3.13832	0.569859	0.575967	0.860026	-6.23527	Intron (NM_173379/210530, intron 1 of 14)	P3h2	ENSMUSG00000038168.6	P3H2	ENSG00000090530
chr6:83092165-83093049	-0.0954691	5.24062	-0.569799	0.576007	0.860065	-6.82887	Promoter (<=1kb)	Mogs	ENSMUSG00000030036.9	MOGS	ENSG00000115275
chr14:56137212-56138016	-0.104743	4.49898	-0.569744	0.576043	0.860098	-6.67023	Promoter (<=1kb)	Sdr39u1	ENSMUSG00000022223.10	SDR39U1	ENSG00000100445
chr12:69871712-69872297	0.203404	2.18922	0.569718	0.57606	0.860103	-5.88821	Exon (NR_033573/74724, exon 4 of 8)	NA	NA	NA	NA
chr13:64184090-64184545	-0.137398	3.27007	-0.569613	0.57613	0.860185	-6.02168	Distal Intergenic	Hsd17b3	ENSMUSG00000033122.15	HSD17B3	ENSG00000130948
chr7:49146849-49146992	0.386646	0.939653	0.56942	0.576258	0.860344	-5.39587	Intron (NM_001111016/78286, intron 12 of 38)	Dbx1	ENSMUSG00000030507.7	DBX1	ENSG00000109851
chr16:25244817-25245639	-0.111243	4.7694	-0.569381	0.576284	0.860344	-6.52601	Distal Intergenic	Tprg	ENSMUSG00000048399.5	TPRG1	ENSG00000188001
chr12:32830799-32831352	-0.388223	1.95221	-0.569372	0.57629	0.860344	-5.82164	Distal Intergenic	Nampt	ENSMUSG00000020572.9	NAMPT	ENSG00000105835
chr4:24495975-24497117	-0.0654115	6.46872	-0.56936	0.576298	0.860344	-7.0729	Promoter (<=1kb)	Mms22l	ENSMUSG00000045751.17	MMS22L	ENSG00000146263
chr7:51622219-51622668	0.244769	2.48977	0.569347	0.576307	0.860344	-5.81236	Intron (NM_001330608/14453, intron 9 of 9)	Svip	ENSMUSG00000074093.5	SVIP	ENSG00000198168
chr4:7527795-7527998	-0.29844	1.00589	-0.569272	0.576357	0.860353	-5.75197	Distal Intergenic	8430436N08Rik	ENSMUSG00000086070.2	NA	NA
chr18:36867705-36868648	-0.0999424	5.99011	-0.569262	0.576363	0.860353	-7.04813	Promoter (<=1kb)	Tmco6	ENSMUSG00000006850.9	TMCO6	ENSG00000113119
chr8:71989710-71990522	-0.0915202	5.13522	-0.569248	0.576372	0.860353	-6.79039	Promoter (<=1kb)	Bst2	ENSMUSG00000046718.9	BST2	ENSG00000130303
chr8:96559058-96559701	-0.174117	2.98832	-0.569246	0.576374	0.860353	-6.10357	Distal Intergenic	Sap18b	ENSMUSG00000061104.6	SAP18	ENSG00000150459
chr15:20627179-20627499	-0.67546	-0.0341156	-0.569227	0.576387	0.860353	-5.2228	Distal Intergenic	Acot10	ENSMUSG00000047565.6	ACOT9	ENSG00000123130
chr4:57901373-57901672	0.263328	2.51349	0.56921	0.576398	0.860353	-5.83189	Distal Intergenic	D630039A03Rik	ENSMUSG00000052117.6	C9orf152	ENSG00000188959
chr11:59184651-59184869	-0.257927	1.52619	-0.569133	0.576449	0.860388	-5.63312	Distal Intergenic	Wnt3a	ENSMUSG00000009900.8	WNT3A	ENSG00000154342
chr9:91065644-91065944	0.494986	0.639537	0.569132	0.576449	0.860388	-5.42678	Distal Intergenic	Zic1	ENSMUSG00000032368.15	ZIC1	ENSG00000152977
chr10:99412913-99413516	0.174865	3.10202	0.569087	0.57648	0.860392	-6.0959	Distal Intergenic	Gm20110	ENSMUSG00000111962.2	NA	NA
chr10:110563434-110564075	-0.178972	3.28469	-0.569086	0.57648	0.860392	-6.15308	Distal Intergenic	E2f7	ENSMUSG00000020185.17	E2F7	ENSG00000165891
chr8:111344782-111345791	-0.075784	5.78344	-0.569056	0.5765	0.8604	-7.01319	Promoter (<=1kb)	Vac14	ENSMUSG00000010936.12	VAC14	ENSG00000103043
chr1:69807835-69808585	-0.0814471	6.78731	-0.569018	0.576525	0.860416	-7.15884	Distal Intergenic	Spag16	ENSMUSG00000053153.15	SPAG16	ENSG00000144451
chr10:130064063-130064680	-0.18412	3.54319	-0.568937	0.576579	0.860458	-6.22414	Distal Intergenic	Or9k7	ENSMUSG00000045559.7	NA	NA
chr9:103975384-103975707	0.416301	1.12113	0.568933	0.576581	0.860458	-5.30932	3' UTR	Ackr4	ENSMUSG00000079355.6	ACKR4	ENSG00000129048
chr8:115915246-115915539	0.132866	4.78896	0.568862	0.576629	0.860508	-6.5606	Intron (NM_019573/80707, intron 8 of 8)	Maf	ENSMUSG00000055435.7	MAF	ENSG00000178573
chr11:54590873-54591079	0.201954	3.40235	0.568813	0.576661	0.86052	-6.19618	Distal Intergenic	Cdc42se2	ENSMUSG00000052298.13	CDC42SE2	ENSG00000158985
chr17:54336681-54336864	0.582672	-0.395036	0.568792	0.576676	0.86052	-5.20337	Distal Intergenic	Sult1c1	ENSMUSG00000023943.8	SULT1C3	ENSG00000196228
chr17:17224878-17225905	0.0788071	7.14313	0.56876	0.576697	0.86052	-7.25226	Promoter (<=1kb)		ENSMUSG00000120995.1	NA	NA
chr4:33315766-33316346	-0.173291	3.47537	-0.56873	0.576716	0.86052	-6.15317	Intron (NM_001305273/24018, intron 1 of 15)	Rngtt	ENSMUSG00000028274.18	RNGTT	ENSG00000111880
chrX:94069309-94070448	0.115741	3.61266	0.568711	0.576729	0.86052	-6.41423	Promoter (<=1kb)	Spin4	ENSMUSG00000071722.5	SPIN4	ENSG00000186767
chr2:164312147-164312357	0.25912	1.445	0.568709	0.57673	0.86052	-5.70289	3' UTR	Trp53tg5	ENSMUSG00000017720.3	TP53TG5	ENSG00000124251
chr6:17499300-17499479	0.753176	-0.167167	0.568678	0.576751	0.86052	-5.022	Intron (NM_008591/17295, intron 3 of 21)	Met	ENSMUSG00000009376.16	MET	ENSG00000105976
chr17:33166091-33166833	-0.114556	4.80519	-0.568647	0.576772	0.86052	-6.62475	Promoter (<=1kb)	Cyp4f13	ENSMUSG00000024055.16	CYP4F3	ENSG00000186529
chr16:62760774-62761423	0.124681	5.47901	0.568645	0.576773	0.86052	-6.49527	Distal Intergenic	Pros1	ENSMUSG00000022912.9	PROS1	ENSG00000184500
chr4:36682148-36682352	-0.830024	-0.545766	-0.568637	0.576779	0.86052	-5.11777	Intron (NM_001166000/242384, intron 1 of 8)	Mir873a	ENSMUSG00000078057.2	NA	NA
chr13:58435644-58436043	-0.321554	2.04117	-0.568561	0.576829	0.860574	-5.77038	Exon (NM_001360894/75050, exon 15 of 15)	Gkap1	ENSMUSG00000021552.8	GKAP1	ENSG00000165113
chr8:118033536-118033868	0.442181	1.42215	0.568506	0.576865	0.860595	-5.40834	Intron (NM_001163262/74440, intron 1 of 20)	Cmip	ENSMUSG00000034390.17	CMIP	ENSG00000153815
chr10:75579917-75580289	0.193872	2.60471	0.568497	0.576871	0.860595	-6.03539	Intron (NM_172549/104248, intron 10 of 36)	Cabin1	ENSMUSG00000020196.11	CABIN1	ENSG00000099991
chr11:53953600-53953767	0.464133	0.483323	0.568446	0.576905	0.86061	-5.17626	Intron (NM_019417/30794, intron 2 of 6)	Pdlim4	ENSMUSG00000020388.13	PDLIM4	ENSG00000131435
chr1:96774548-96774955	0.408568	2.30856	0.568417	0.576924	0.86061	-5.73352	Intron (NM_172658/227394, intron 2 of 12)	Panct2	ENSMUSG00000097814.6	NA	NA
chr15:93114170-93114531	-0.342873	2.06248	-0.568384	0.576947	0.86061	-5.77099	Distal Intergenic	Gxylt1	ENSMUSG00000036197.17	GXYLT1	ENSG00000151233
chr16:56620764-56621066	0.217384	2.28944	0.568361	0.576962	0.86061	-5.7516	Distal Intergenic	Adgrg7	ENSMUSG00000022755.5	ADGRG7	ENSG00000144820
chrX:95139310-95140081	-0.091967	5.22364	-0.568356	0.576965	0.86061	-6.75894	Promoter (<=1kb)	Msn	ENSMUSG00000031207.17	MSN	ENSG00000147065
chr5:112040974-112041135	-0.278113	1.69308	-0.568354	0.576967	0.86061	-5.51558	Distal Intergenic	E130006D01Rik	ENSMUSG00000085271.9	NA	NA
chr5:105946180-105946668	-0.327023	2.02745	-0.568316	0.576992	0.860627	-5.75595	Intron (NM_001122768/231549, intron 2 of 2)	Zfp326	ENSMUSG00000029290.13	ZNF326	ENSG00000162664
chr17:29263973-29264144	0.283031	1.39481	0.568217	0.577057	0.86064	-5.80311	Distal Intergenic	Srsf3	ENSMUSG00000071172.14	SRSF3	ENSG00000112081
chr13:26572295-26572471	-0.375566	0.537417	-0.568192	0.577074	0.86064	-5.39168	Distal Intergenic	1700092E19Rik	ENSMUSG00000084811.3	NA	NA
chr10:28720286-28720464	0.33369	1.30847	0.568159	0.577095	0.86064	-5.73042	Intron (NM_001305663/210757, intron 5 of 5)	2310057J18Rik	ENSMUSG00000015519.13	C6orf58	ENSG00000184530
chr6:134617580-134618457	-0.0699301	6.44888	-0.568153	0.5771	0.86064	-7.13428	Promoter (<=1kb)	Borcs5	ENSMUSG00000042992.16	BORCS5	ENSG00000165714
chr12:66097975-66098173	0.655087	-0.676759	0.568104	0.577133	0.86064	-5.04724	Distal Intergenic	Rpl10l	ENSMUSG00000060499.8	RPL10L	ENSG00000165496
chr10:97540389-97541021	0.255316	2.83582	0.568088	0.577143	0.86064	-5.86483	Intron (NR_033537/100038699, intron 4 of 4)	4930525C09Rik	ENSMUSG00000112497.2	NA	NA
chr2:157045460-157046928	-0.106862	4.28249	-0.568085	0.577145	0.86064	-6.60479	Promoter (<=1kb)	Rbl1	ENSMUSG00000027641.14	RBL1	ENSG00000080839
chr2:100696779-100696967	0.448668	-0.053181	0.568066	0.577157	0.86064	-5.3838	Distal Intergenic	Iftap	ENSMUSG00000027165.17	IFTAP	ENSG00000166352
chr5:112241761-112241980	0.526564	-0.170239	0.568025	0.577185	0.86064	-5.1743	Distal Intergenic	1700016B01Rik	ENSMUSG00000104538.2	NA	NA
chr2:84490666-84491030	-0.166281	3.26899	-0.568015	0.577191	0.86064	-6.13939	Promoter (1-2kb)	Btbd18	ENSMUSG00000086598.10	BTBD18	ENSG00000233436
chr1:135437996-135438189	-0.401582	0.655065	-0.568015	0.577191	0.86064	-5.39376	Intron (NM_173437/215690, intron 3 of 28)	Mir1231	ENSMUSG00000093515.3	NA	NA
chr7:67453011-67453681	-0.142256	2.66436	-0.568	0.577201	0.86064	-6.02404	Promoter (<=1kb)	4833412C05Rik	ENSMUSG00000097697.4	NA	NA
chr18:53308935-53310125	-0.0639584	6.07009	-0.567995	0.577205	0.86064	-7.07853	Promoter (<=1kb)	Snx2	ENSMUSG00000034484.9	SNX2	ENSG00000205302
chr18:73885043-73885513	-0.195761	3.86366	-0.567983	0.577213	0.86064	-6.24472	Promoter (2-3kb)	Elac1	ENSMUSG00000036941.3	ELAC1	ENSG00000141642
chr15:102016535-102016714	0.182516	2.10184	0.567953	0.577233	0.86064	-6.057	Intron (NM_001355636/209039, intron 10 of 28)	Tns2	ENSMUSG00000037003.17	TNS2	ENSG00000111077
chr17:26228556-26228814	0.294116	2.19283	0.56795	0.577235	0.86064	-5.89803	Intron (NM_153140/215445, intron 3 of 11)	Rab11fip3	ENSMUSG00000037098.19	RAB11FIP3	ENSG00000090565
chr15:78455810-78456188	-0.187295	3.04144	-0.567912	0.57726	0.86064	-6.30646	Promoter (<=1kb)	Rac2	ENSMUSG00000033220.8	RAC2	ENSG00000128340
chr14:52241588-52242069	-0.108843	4.75725	-0.5679	0.577268	0.86064	-6.53675	Exon (NM_001145921/268739, exon 21 of 24)	Zfp219	ENSMUSG00000049295.18	ZNF219	ENSG00000165804
chr15:100742957-100743572	0.163532	3.6427	0.567882	0.57728	0.86064	-6.22568	Distal Intergenic	Scn8a	ENSMUSG00000023033.15	SCN8A	ENSG00000196876
chr16:90853134-90853759	-0.108953	5.02375	-0.567862	0.577293	0.86064	-6.5015	5' UTR	Paxbp1	ENSMUSG00000022974.13	PAXBP1	ENSG00000159086
chr1:141833190-141833352	0.524534	-0.402166	0.567855	0.577298	0.86064	-5.2896	Distal Intergenic	4930590L20Rik	ENSMUSG00000102368.2	NA	NA
chr15:61935433-61935599	0.578043	-0.419025	0.567813	0.577326	0.860641	-5.30512	Intron (NR_003368/19296, intron 1 of 8)	Pvt1	ENSMUSG00000097039.10	NA	NA
chr2:119834337-119834672	0.455391	1.12364	0.5678	0.577334	0.860641	-5.3407	Intron (NM_001355293/26390, intron 2 of 30)	Mir7665	ENSMUSG00000098632.3	NA	NA
chr14:119102197-119102788	0.23489	3.71404	0.567784	0.577345	0.860641	-6.00016	Intron (NM_001160096/58187, intron 3 of 4)	Cldn10	ENSMUSG00000022132.16	CLDN10	ENSG00000134873
chr11:3248609-3248797	0.432851	0.528612	0.567769	0.577355	0.860641	-5.24074	Intron (NR_045108/56218, intron 3 of 5)	Patz1	ENSMUSG00000020453.18	PATZ1	ENSG00000100105
chr12:76408736-76408896	-0.355027	1.61369	-0.567742	0.577373	0.860642	-5.8593	Intron (NM_001172104/109929, intron 1 of 2)	Zbtb25	ENSMUSG00000056459.15	ZBTB25	ENSG00000089775
chr11:51858332-51859248	0.0835797	3.95926	0.567719	0.577388	0.860642	-6.59751	Promoter (<=1kb)	Cdkn2aipnl	ENSMUSG00000020392.9	CDKN2AIPNL	ENSG00000237190
chr6:120643387-120643725	0.303654	1.89364	0.567704	0.577398	0.860642	-5.65213	Promoter (<=1kb)	Cecr2	ENSMUSG00000071226.12	CECR2	ENSG00000099954
chr15:12824333-12825336	-0.0626273	6.70221	-0.567591	0.577473	0.8607	-7.15865	Promoter (<=1kb)	6030458C11Rik	ENSMUSG00000022195.8	C5orf22	ENSG00000082213
chr3:129172619-129173203	-0.268592	1.72401	-0.567574	0.577484	0.8607	-5.82614	Distal Intergenic	Enpep	ENSMUSG00000028024.15	ENPEP	ENSG00000138792
chr1:138444770-138445718	-0.101837	4.55907	-0.567572	0.577486	0.8607	-6.61911	Intron (NM_001311148/59125, intron 5 of 7)	Nek7	ENSMUSG00000026393.11	NEK7	ENSG00000151414
chr6:147377099-147378450	0.116218	6.31481	0.567561	0.577493	0.8607	-7.06949	Promoter (<=1kb)	Ccdc91	ENSMUSG00000030301.18	CCDC91	ENSG00000123106
chr11:104339457-104339661	-0.307516	1.38464	-0.567476	0.577549	0.860726	-5.93256	Intron (NM_001359634/76719, intron 2 of 14)	Kansl1	ENSMUSG00000018412.17	KANSL1	ENSG00000120071
chr15:98890474-98892088	0.121198	4.28834	0.567453	0.577565	0.860726	-6.62549	Distal Intergenic	4930578M01Rik	ENSMUSG00000097587.4	NA	NA
chrX:100412335-100413039	-0.0960165	3.01645	-0.567447	0.577569	0.860726	-6.49738	Distal Intergenic	Gjb1	ENSMUSG00000047797.15	GJB1	ENSG00000169562
chrX:51832720-51833932	0.161485	4.11809	0.567435	0.577577	0.860726	-6.44116	Promoter (<=1kb)	NA	NA	NA	NA
chr17:65919680-65921371	-0.0653324	6.53455	-0.567425	0.577583	0.860726	-7.23358	Promoter (<=1kb)	Vapa	ENSMUSG00000024091.10	VAPA	ENSG00000101558
chr5:139330838-139331312	-0.119647	3.80239	-0.567406	0.577596	0.860726	-6.51882	Promoter (<=1kb)	Cox19	ENSMUSG00000045438.13	COX19	ENSG00000240230
chr4:102415145-102415405	0.494312	1.18549	0.567342	0.577638	0.860758	-5.36991	Intron (NM_019840/18578, intron 5 of 14)	Pde4b	ENSMUSG00000028525.17	PDE4B	ENSG00000184588
chr11:74458932-74459083	-0.214459	0.946773	-0.567331	0.577646	0.860758	-5.97538	Intron (NM_001015046/380711, intron 1 of 24)	Rap1gap2	ENSMUSG00000038807.20	RAP1GAP2	ENSG00000132359
chr15:78334410-78334956	0.10539	3.03499	0.567169	0.577754	0.860887	-6.52743	Intron (NM_001355601/71753, intron 10 of 17)	Tmprss6	ENSMUSG00000016942.7	TMPRSS6	ENSG00000187045
chr10:44143680-44144781	-0.0809253	5.61267	-0.567159	0.577761	0.860887	-6.81644	Promoter (<=1kb)	Atg5	ENSMUSG00000038160.8	ATG5	ENSG00000057663
chr5:115149612-115150534	-0.121367	4.36707	-0.567137	0.577775	0.860887	-6.63053	Promoter (<=1kb)	Sppl3	ENSMUSG00000029550.12	SPPL3	ENSG00000157837
chr2:106057798-106057967	0.578515	-0.471262	0.567094	0.577803	0.860909	-5.12721	Intron (NM_177844/329482, intron 4 of 23)	NA	NA	NA	NA
chr19:53026407-53027530	-0.0735033	5.36419	-0.566989	0.577873	0.860942	-6.89251	Promoter (<=1kb)	Xpnpep1	ENSMUSG00000025027.19	XPNPEP1	ENSG00000108039
chr10:44879058-44879570	-0.213519	2.50358	-0.566984	0.577877	0.860942	-6.02736	Distal Intergenic	Prep	ENSMUSG00000019849.12	PREP	ENSG00000085377
chr2:19054670-19055481	-0.220087	3.29957	-0.566977	0.577881	0.860942	-6.0012	Distal Intergenic	NA	NA	NA	NA
chr5:125272220-125272471	-0.273164	0.315842	-0.566976	0.577882	0.860942	-5.79549	Distal Intergenic	Ncor2	ENSMUSG00000029478.17	NCOR2	ENSG00000196498
chr7:80642717-80643815	0.105853	4.65938	0.566884	0.577943	0.861011	-6.74228	Promoter (<=1kb)	Zfp592	ENSMUSG00000005621.12	ZNF592	ENSG00000166716
chr14:74889103-74889453	-0.19399	1.28479	-0.566841	0.577972	0.86103	-5.90938	Intron (NM_172812/15558, intron 2 of 2)	Htr2a	ENSMUSG00000034997.6	HTR2A	ENSG00000102468
chr18:36811957-36812857	-0.0502385	6.40084	-0.566823	0.577984	0.86103	-7.21112	Promoter (<=1kb)	Slc35a4	ENSMUSG00000033272.13	SLC35A4	ENSG00000176087
chr11:4046371-4047116	0.0644792	5.12082	0.566786	0.578009	0.861045	-6.8644	Promoter (<=1kb)	Mtfp1	ENSMUSG00000004748.6	MTFP1	ENSG00000242114
chr15:61313439-61313903	0.160599	3.14524	0.566693	0.57807	0.8611	-6.19991	Distal Intergenic	D030024E09Rik	ENSMUSG00000116031.2	NA	NA
chr13:89225486-89225685	0.455438	0.131734	0.566688	0.578074	0.8611	-5.4325	Intron (NM_001037987/13612, intron 4 of 10)	Edil3	ENSMUSG00000034488.15	EDIL3	ENSG00000164176
chr4:46506993-46508449	0.0921173	5.46903	0.566638	0.578107	0.861128	-6.79524	Exon (NM_029077/74735, exon 6 of 6)	Nans	ENSMUSG00000028334.11	NANS	ENSG00000095380
chr14:63430916-63431496	-0.0732039	4.80227	-0.566605	0.578129	0.86114	-6.70027	Promoter (<=1kb)	Neil2	ENSMUSG00000035121.7	NEIL2	ENSG00000154328
chr8:123072355-123072583	0.688308	0.392613	0.566584	0.578143	0.86114	-5.27463	Distal Intergenic	Trhr2	ENSMUSG00000039079.2	NA	NA
chr1:60941507-60942036	0.135311	2.51606	0.566489	0.578206	0.861213	-6.23563	Distal Intergenic	Ctla4	ENSMUSG00000026011.14	CTLA4	ENSG00000163599
chr1:95594760-95595847	-0.078781	7.53712	-0.566417	0.578254	0.861213	-7.50439	Promoter (<=1kb)	St8sia4	ENSMUSG00000040710.11	ST8SIA4	ENSG00000113532
chr4:142888192-142889152	-0.0753265	6.36465	-0.566407	0.578261	0.861213	-7.1596	Exon (NM_001081355/110593, exon 6 of 10)	Mir7021	ENSMUSG00000106597.3	NA	NA
chr14:120501106-120501542	-0.269852	1.92781	-0.566393	0.578269	0.861213	-5.68925	Distal Intergenic	Mbnl2	ENSMUSG00000022139.18	MBNL2	ENSG00000139793
chr11:3215842-3216878	0.099949	5.38568	0.566385	0.578275	0.861213	-6.88781	Promoter (<=1kb)	Drg1	ENSMUSG00000020457.14	DRG1	ENSG00000185721
chr8:117362695-117363402	-0.0682244	5.95547	-0.566382	0.578277	0.861213	-7.14926	Intron (NM_029441/75796, intron 1 of 6)	NA	NA	NA	NA
chr11:95241892-95242060	0.228589	1.74195	0.566337	0.578307	0.861236	-5.90093	Intron (NM_172543/215512, intron 1 of 7)	Fam117a	ENSMUSG00000038893.13	FAM117A	ENSG00000121104
chr6:37450843-37451006	0.438229	0.0218227	0.566299	0.578332	0.861251	-5.4038	Distal Intergenic		ENSMUSG00000120046.1	NA	NA
chr5:140856942-140857346	0.140177	4.35249	0.56628	0.578345	0.861251	-6.33146	Distal Intergenic	Gna12	ENSMUSG00000000149.11	GNA12	ENSG00000146535
chr4:140560179-140560504	0.349459	2.06474	0.566195	0.578402	0.861304	-5.56906	Intron (NM_011059/18599, intron 1 of 15)	Padi1	ENSMUSG00000025329.4	PADI1	ENSG00000142623
chr11:106642743-106643280	0.177781	3.44255	0.566164	0.578422	0.861304	-6.2277	Promoter (<=1kb)	Milr1	ENSMUSG00000040528.16	MILR1	ENSG00000271605
chrX:95011472-95012570	0.10212	5.4522	0.566141	0.578437	0.861304	-6.71322	Distal Intergenic	Las1l	ENSMUSG00000057421.13	LAS1L	ENSG00000001497
chr2:25222298-25223125	0.0781235	5.15163	0.566132	0.578443	0.861304	-6.89446	Promoter (<=1kb)	NA	NA	NA	NA
chr4:128818760-128819197	-0.210086	2.50449	-0.56612	0.578451	0.861304	-5.99459	Distal Intergenic	Azin2	ENSMUSG00000028789.17	AZIN2	ENSG00000142920
chr11:53653940-53654997	-0.0821586	5.57256	-0.566071	0.578484	0.861308	-6.96936	Promoter (<=1kb)	Mir7671	ENSMUSG00000099153.3	NA	NA
chr13:108005265-108005798	0.377094	2.70225	0.566055	0.578494	0.861308	-5.64652	Intron (NM_145456/67263, intron 1 of 13)	Zswim6	ENSMUSG00000032846.13	ZSWIM6	ENSG00000130449
chr16:32238229-32238976	-0.159623	3.40044	-0.566052	0.578496	0.861308	-6.33052	Promoter (<=1kb)	Dynlt2b	ENSMUSG00000014075.16	DYNLT2B	ENSG00000213123
chr6:52237687-52237987	0.240869	2.12857	0.566026	0.578514	0.861313	-5.67792	Promoter (<=1kb)	Hoxa13	ENSMUSG00000038203.23	HOXA13	ENSG00000106031
chr12:119120632-119121248	0.151818	3.92236	0.565957	0.578559	0.861333	-6.34564	Distal Intergenic	Itgb8	ENSMUSG00000025321.15	ITGB8	ENSG00000105855
chr7:111818699-111818899	-0.155132	0.844116	-0.565945	0.578567	0.861333	-5.98542	Distal Intergenic	Mical2	ENSMUSG00000038244.15	MICAL2	ENSG00000133816
chr19:8918897-8920035	-0.0697579	5.52925	-0.565941	0.57857	0.861333	-7.04155	Promoter (<=1kb)	Mta2	ENSMUSG00000071646.10	MTA2	ENSG00000149480
chr12:25968292-25969226	0.164315	3.55945	0.565851	0.57863	0.861402	-6.29165	Distal Intergenic	Gm29687	ENSMUSG00000113550.2	NA	NA
chr6:97449995-97451080	-0.305216	3.23594	-0.565799	0.578665	0.861413	-6.01988	Intron (NM_001346637/232288, intron 1 of 22)	Frmd4b	ENSMUSG00000030064.17	FRMD4B	ENSG00000114541
chr17:26339199-26339493	-0.220576	2.46825	-0.565797	0.578666	0.861413	-5.90575	Promoter (2-3kb)	Mrpl28	ENSMUSG00000024181.10	MRPL28	ENSG00000086504
chr5:20537409-20538009	0.164753	4.59231	0.565761	0.57869	0.861428	-6.13331	Intron (NM_001170746/50791, intron 6 of 22)	Magi2	ENSMUSG00000040003.19	MAGI2	ENSG00000187391
chr2:114030846-114030988	-0.447791	0.974129	-0.565711	0.578723	0.861456	-5.55063	Promoter (<=1kb)	Zfp770	ENSMUSG00000040321.4	ZNF770	ENSG00000198146
chr4:132459489-132460066	0.140158	2.9941	0.56566	0.578757	0.861485	-6.46006	Promoter (<=1kb)	Xkr8	ENSMUSG00000037752.5	XKR8	ENSG00000158156
chr1:182167724-182169794	0.113356	5.11047	0.565568	0.578818	0.861555	-6.69406	Promoter (<=1kb)	Fbxo28	ENSMUSG00000047539.10	FBXO28	ENSG00000143756
chr18:82607161-82607546	0.321952	2.41221	0.56553	0.578843	0.861572	-5.75303	Distal Intergenic	Mbp	ENSMUSG00000041607.18	MBP	ENSG00000197971
chr1:43631321-43631634	0.533931	0.717791	0.56545	0.578897	0.86163	-5.44862	Distal Intergenic	Ecrg4	ENSMUSG00000026051.9	ECRG4	ENSG00000119147
chr16:83642383-83643198	-0.149265	3.5588	-0.565425	0.578914	0.861634	-6.48907	Distal Intergenic	4930553E22Rik	ENSMUSG00000116907.2	NA	NA
chr17:66761580-66761791	0.331771	1.74135	0.565348	0.578965	0.861641	-5.49939	Distal Intergenic	Mtcl1	ENSMUSG00000052105.18	MTCL1	ENSG00000168502
chr16:75946879-75947171	0.561941	0.803033	0.56534	0.57897	0.861641	-5.31942	Intron (NR_040575/78215, intron 1 of 2)	4930578N18Rik	ENSMUSG00000116695.2	NA	NA
chr12:112688322-112689403	-0.110908	4.24583	-0.565327	0.578979	0.861641	-6.61828	Promoter (<=1kb)	Cep170b	ENSMUSG00000072825.12	CEP170B	ENSG00000099814
chr1:55528595-55528758	-0.365167	0.525819	-0.565317	0.578985	0.861641	-5.46466	Intron (NM_001114663/227120, intron 1 of 5)	NA	NA	NA	NA
chr10:80442252-80442494	-0.155096	3.15453	-0.565311	0.578989	0.861641	-6.37863	Promoter (2-3kb)	Mir6912	ENSMUSG00000099283.3	NA	NA
chr12:116041087-116041910	0.13923	3.60297	0.565282	0.579009	0.861649	-6.32232	Promoter (<=1kb)	Vipr2	ENSMUSG00000011171.12	VIPR2	ENSG00000106018
chr13:38220807-38221652	0.0712327	5.15184	0.565223	0.579048	0.861677	-6.82302	Promoter (<=1kb)	Cage1	ENSMUSG00000044566.16	CAGE1	ENSG00000164304
chr15:12924006-12924382	0.388243	1.49335	0.565211	0.579056	0.861677	-5.45186	Exon (NM_001130149/14000, exon 30 of 35)	Drosha	ENSMUSG00000022191.17	DROSHA	ENSG00000113360
chr12:8028514-8028916	0.269537	2.30929	0.565152	0.579095	0.861715	-5.82212	Promoter (<=1kb)	Apob	ENSMUSG00000020609.15	APOB	ENSG00000084674
chr19:3636727-3636927	0.365599	-0.442838	0.565104	0.579127	0.861741	-5.52759	Intron (NM_008513/16973, intron 21 of 22)	Ppp6r3	ENSMUSG00000024908.16	PPP6R3	ENSG00000110075
chr9:100452457-100453036	0.279255	2.02556	0.565078	0.579145	0.861746	-5.75901	Promoter (<=1kb)	Slc35g2	ENSMUSG00000070287.4	SLC35G2	ENSG00000168917
chr10:92557589-92558693	0.0681096	7.16719	0.564965	0.57922	0.861836	-7.36543	Promoter (<=1kb)	Nedd1	ENSMUSG00000019988.8	NEDD1	ENSG00000139350
chr1:163635428-163635588	-0.587723	-0.784958	-0.564871	0.579282	0.861908	-5.11657	Intron (NM_001305643/16579, intron 5 of 19)	Kifap3	ENSMUSG00000026585.14	KIFAP3	ENSG00000075945
chr5:82371442-82371601	0.5262	-0.957074	0.564825	0.579313	0.861915	-5.17586	Distal Intergenic	NA	NA	NA	NA
chr19:43677697-43678645	-0.0796421	6.03767	-0.564822	0.579315	0.861915	-7.08957	Promoter (<=1kb)	Entpd7	ENSMUSG00000025192.14	ENTPD7	ENSG00000198018
chr12:13264853-13265459	-0.170608	3.2721	-0.564787	0.579338	0.861928	-6.05684	Distal Intergenic	Ddx1	ENSMUSG00000037149.11	DDX1	ENSG00000079785
chr17:35277918-35278869	0.149621	3.07014	0.564763	0.579354	0.861931	-6.31978	Promoter (<=1kb)	Ddah2	ENSMUSG00000007039.13	DDAH2	ENSG00000213722
chr15:75812615-75813293	0.189465	2.78314	0.564718	0.579384	0.861955	-5.97551	Promoter (<=1kb)	Zfp623	ENSMUSG00000050846.10	ZNF623	ENSG00000183309
chr15:36210629-36211130	-0.239829	2.99232	-0.564654	0.579427	0.861987	-6.1239	Exon (NM_001359981/26942, exon 13 of 21)	Mir8097	ENSMUSG00000098457.3	NA	NA
chr8:106349160-106350053	-0.0788728	5.66706	-0.564624	0.579446	0.861987	-6.90777	Distal Intergenic	Mir1966	ENSMUSG00000089432.3	NA	NA
chr5:143655541-143655912	0.266173	2.83359	0.564622	0.579448	0.861987	-5.92621	Intron (NM_011182/19159, intron 1 of 12)	Cyth3	ENSMUSG00000018001.19	CYTH3	ENSG00000008256
chr6:87511925-87512582	-0.108871	4.36731	-0.564581	0.579476	0.861991	-6.5544	Promoter (1-2kb)	Arhgap25	ENSMUSG00000030047.15	ARHGAP25	ENSG00000163219
chr18:46344944-46345575	0.201719	2.49771	0.564554	0.579493	0.861991	-5.85564	Promoter (<=1kb)	Trim36	ENSMUSG00000033949.13	TRIM36	ENSG00000152503
chr8:96440166-96440528	-0.163273	3.56336	-0.564501	0.579528	0.861991	-6.24689	Promoter (2-3kb)	Setd6	ENSMUSG00000031671.12	SETD6	ENSG00000103037
chr16:23815946-23816275	-0.24318	2.2076	-0.564499	0.57953	0.861991	-6.05171	Distal Intergenic	Bcl6	ENSMUSG00000022508.6	BCL6	ENSG00000113916
chr11:50732337-50732478	0.228996	2.20367	0.564487	0.579538	0.861991	-5.75062	Promoter (<=1kb)	Zfp879	ENSMUSG00000044296.11	ZNF879	ENSG00000234284
chr2:162896175-162896929	0.0735047	5.61908	0.564475	0.579546	0.861991	-6.9535	Promoter (<=1kb)	Mybl2	ENSMUSG00000017861.12	MYBL2	ENSG00000101057
chr10:47212749-47212895	0.43849	0.395344	0.564468	0.57955	0.861991	-5.40317	Distal Intergenic	D030045P18Rik	ENSMUSG00000110874.3	NA	NA
chr1:55269885-55270059	0.422787	1.15077	0.564444	0.579566	0.861993	-5.60709	Intron (NR_166487/628004, intron 3 of 4)	Rftn2	ENSMUSG00000025978.15	RFTN2	ENSG00000162944
chr3:54722521-54723142	0.23983	2.63898	0.564359	0.579623	0.862048	-5.95794	Distal Intergenic	Rfxap	ENSMUSG00000036615.8	RFXAP	ENSG00000133111
chr13:31177877-31178102	-0.303718	2.04061	-0.564346	0.579631	0.862048	-5.71485	Distal Intergenic	Exoc2	ENSMUSG00000021357.15	EXOC2	ENSG00000112685
chr12:69215102-69215902	0.102214	4.18479	0.564281	0.579675	0.862092	-6.55247	Promoter (<=1kb)	Lrr1	ENSMUSG00000034883.10	LRR1	ENSG00000165501
chr2:85006912-85007098	0.792541	-0.721057	0.564243	0.5797	0.862096	-5.17481	Distal Intergenic	Lrrc55	ENSMUSG00000075224.11	LRRC55	ENSG00000183908
chr9:108474330-108475063	-0.177793	3.01643	-0.564234	0.579706	0.862096	-6.21276	Promoter (<=1kb)	P4htm	ENSMUSG00000006675.11	P4HTM	ENSG00000178467
chr1:66980015-66980540	-0.152715	3.20011	-0.564205	0.579725	0.862104	-6.40793	Intron (NM_021285/17901, intron 1 of 6)	Myl1	ENSMUSG00000061816.16	MYL1	ENSG00000168530
chr1:190858055-190858562	0.140854	4.3235	0.564115	0.579786	0.862131	-6.38791	Distal Intergenic	Batf3	ENSMUSG00000026630.10	BATF3	ENSG00000123685
chr18:65897430-65897600	0.328602	0.807414	0.564068	0.579817	0.862131	-5.34058	Distal Intergenic	Sec11c	ENSMUSG00000024516.14	SEC11C	ENSG00000166562
chr7:99078049-99078447	-0.172181	2.90036	-0.564064	0.57982	0.862131	-6.19618	Intron (NM_001362166/233552, intron 5 of 18)	Klhl35	ENSMUSG00000035298.9	KLHL35	ENSG00000149243
chr8:96641492-96641933	0.284633	2.47276	0.564062	0.579821	0.862131	-5.97198	Distal Intergenic	Got2	ENSMUSG00000031672.9	GOT2	ENSG00000125166
chr14:58309288-58309781	0.16381	4.13256	0.56406	0.579822	0.862131	-6.31032	Promoter (<=1kb)	Fgf9	ENSMUSG00000021974.16	FGF9	ENSG00000102678
chr9:113819686-113820303	0.193214	2.61759	0.56405	0.579829	0.862131	-6.14135	Exon (NM_178624/72179, exon 6 of 15)	Fbxl2	ENSMUSG00000032507.16	FBXL2	ENSG00000153558
chr13:20304837-20305468	0.176719	3.30964	0.564008	0.579857	0.862151	-6.20177	Intron (NM_080288/140580, intron 1 of 21)	Elmo1	ENSMUSG00000041112.18	ELMO1	ENSG00000155849
chr4:42438591-42439950	0.105834	3.91653	0.563959	0.57989	0.862151	-6.39421	Promoter (<=1kb)	NA	NA	NA	NA
chr19:4213108-4213708	0.145954	3.05805	0.563951	0.579895	0.862151	-6.26301	Promoter (<=1kb)	Rps6kb2	ENSMUSG00000024830.18	RPS6KB2	ENSG00000175634
chr18:65645464-65645737	-0.195312	2.19737	-0.563945	0.579899	0.862151	-5.93596	Distal Intergenic	Zfp532	ENSMUSG00000042439.14	ZNF532	ENSG00000074657
chr7:56860028-56860263	-0.554368	0.194687	-0.563922	0.579914	0.862153	-5.27059	Intron (NM_008074/14407, intron 3 of 9)	Gabrg3	ENSMUSG00000055026.14	GABRG3	ENSG00000182256
chr11:87642532-87642734	-0.127093	4.23184	-0.563848	0.579963	0.862205	-6.60952	Distal Intergenic	Mir142	ENSMUSG00000105196.3	NA	NA
chr11:79971365-79972127	-0.08943	3.97671	-0.563791	0.580001	0.862208	-6.53544	Promoter (<=1kb)	Crlf3	ENSMUSG00000017561.17	CRLF3	ENSG00000176390
chr9:55661926-55662297	-0.318817	1.40283	-0.563726	0.580044	0.862208	-5.76343	Intron (NM_001081341/244891, intron 23 of 32)	Scaper	ENSMUSG00000034007.11	SCAPER	ENSG00000140386
chr19:6390840-6391596	-0.120836	3.95252	-0.563724	0.580046	0.862208	-6.54374	Promoter (<=1kb)	Map4k2	ENSMUSG00000024948.16	MAP4K2	ENSG00000168067
chr6:115584963-115585113	0.512603	-0.139866	0.56372	0.580049	0.862208	-5.26084	Intron (NM_023290/67027, intron 1 of 7)	Mkrn2	ENSMUSG00000000439.10	MKRN2	ENSG00000075975
chr5:123276854-123277261	0.152825	3.14489	0.563669	0.580083	0.862208	-6.24848	Promoter (2-3kb)	Setd1b	ENSMUSG00000038384.17	SETD1B	ENSG00000139718
chr16:9988934-9989538	0.424864	1.31297	0.563646	0.580098	0.862208	-5.58486	Promoter (<=1kb)	Rpl39l	ENSMUSG00000039209.13	RPL39L	ENSG00000163923
chr19:47525111-47526273	-0.12626	4.49358	-0.563626	0.580111	0.862208	-6.70508	Promoter (<=1kb)	Stn1	ENSMUSG00000042694.18	STN1	ENSG00000107960
chr16:38179976-38180529	0.33121	1.85737	0.563554	0.580159	0.862208	-5.62296	Promoter (2-3kb)	Popdc2	ENSMUSG00000022803.13	POPDC2	ENSG00000121577
chr3:102662837-102663750	-0.0911511	5.36474	-0.563537	0.580171	0.862208	-7.02564	Intron (NM_027533/70747, intron 2 of 7)	Tspan2os	ENSMUSG00000086745.2	NA	NA
chr14:65263685-65264187	-0.250396	2.72357	-0.563533	0.580173	0.862208	-6.00666	Exon (NM_001253731/210925, exon 11 of 17)	Extl3	ENSMUSG00000021978.10	EXTL3	ENSG00000012232
chr18:63824919-63826024	-0.0637051	6.52091	-0.563501	0.580194	0.862208	-7.15752	Promoter (<=1kb)	Txnl1	ENSMUSG00000024583.4	TXNL1	ENSG00000091164
chr11:119381880-119382650	0.104456	4.45601	0.563491	0.580201	0.862208	-6.69436	Promoter (<=1kb)	A930037H05Rik	ENSMUSG00000109408.2	NA	NA
chr17:16776303-16776475	0.73022	-1.16862	0.563481	0.580208	0.862208	-5.07449	Distal Intergenic	BC002059	ENSMUSG00000060149.9	NA	NA
chr7:116720470-116720643	0.502636	-0.659938	0.563473	0.580213	0.862208	-5.25606	Distal Intergenic	Xylt1	ENSMUSG00000030657.12	XYLT1	ENSG00000103489
chr5:124173596-124174695	0.0849075	5.72123	0.563452	0.580227	0.862208	-7.092	Distal Intergenic	Vps37b	ENSMUSG00000066278.7	VPS37B	ENSG00000139722
chr17:87086660-87087065	-0.109971	4.37352	-0.563449	0.580229	0.862208	-6.58023	Intron (NM_010137/13819, intron 1 of 15)	Epas1	ENSMUSG00000024140.11	EPAS1	ENSG00000116016
chr1:6488199-6488696	0.278431	2.58098	0.563445	0.580232	0.862208	-5.80259	Distal Intergenic	Alkal1	ENSMUSG00000087247.4	ALKAL1	ENSG00000196711
chr4:32799842-32800796	0.130722	4.50176	0.563402	0.58026	0.862208	-6.54308	Promoter (<=1kb)	Lyrm2	ENSMUSG00000045854.5	LYRM2	ENSG00000083099
chr10:68678361-68678499	0.638583	-1.19766	0.563402	0.580261	0.862208	-5.02349	Distal Intergenic	NA	NA	NA	NA
chr13:12705871-12706324	0.26791	1.64631	0.5634	0.580262	0.862208	-5.93108	Distal Intergenic	NA	NA	NA	NA
chr1:104529861-104530172	0.440508	0.91577	0.563397	0.580264	0.862208	-5.38173	Distal Intergenic	Cdh20	ENSMUSG00000050840.9	CDH20	ENSG00000101542
chr10:74496924-74497170	0.414216	0.97872	0.563345	0.580299	0.862216	-5.3879	Distal Intergenic	Gnaz	ENSMUSG00000040009.7	GNAZ	ENSG00000128266
chr8:87590919-87591732	-0.110616	3.38814	-0.563326	0.580311	0.862216	-6.50393	Intron (NM_030563/80750, intron 1 of 6)	N4bp1	ENSMUSG00000031652.12	N4BP1	ENSG00000102921
chr3:63459305-63459537	0.350124	0.635578	0.563316	0.580317	0.862216	-5.59306	Distal Intergenic	Strit1	ENSMUSG00000103476.2	NA	NA
chr2:35306490-35306886	0.35223	1.49352	0.563304	0.580326	0.862216	-5.52435	Exon (NM_001308299/14594, exon 5 of 8)	4930402F06Rik	ENSMUSG00000079421.9	NA	NA
chr10:29964753-29964916	-0.587103	-0.532382	-0.563278	0.580343	0.862221	-5.15966	Distal Intergenic	Cenpw	ENSMUSG00000075266.6	CENPW	ENSG00000203760
chr18:12357685-12358289	0.333726	1.98495	0.563245	0.580365	0.862233	-5.56183	Intron (NM_008720/18145, intron 1 of 24)	Npc1	ENSMUSG00000024413.15	NPC1	ENSG00000141458
chr3:101478125-101478395	0.178772	2.4341	0.563208	0.58039	0.862238	-6.329	Distal Intergenic	Atp1a1	ENSMUSG00000033161.11	ATP1A1	ENSG00000163399
chr13:36553524-36553673	0.223035	1.2479	0.563197	0.580397	0.862238	-5.94154	Intron (NM_001039189/69955, intron 4 of 5)	Fars2	ENSMUSG00000021420.14	FARS2	ENSG00000145982
chr16:24655327-24655651	0.20558	1.99941	0.563114	0.580452	0.862297	-5.95988	Intron (NM_178665/210126, intron 8 of 12)	Mir28a	ENSMUSG00000065494.3	NA	NA
chr3:153601146-153601474	-0.225929	2.95831	-0.563093	0.580466	0.862297	-5.93069	Intron (NM_001282054/55993, intron 5 of 20)	Msh4	ENSMUSG00000005493.16	MSH4	ENSG00000057468
chr14:102012086-102012299	0.335803	1.19375	0.563074	0.580479	0.862297	-5.51838	Intron (NM_201529/380928, intron 1 of 30)	Lmo7	ENSMUSG00000033060.17	LMO7	ENSG00000136153
chr15:8662998-8663297	-0.429154	1.80704	-0.563032	0.580507	0.862306	-5.48867	Distal Intergenic	Slc1a3	ENSMUSG00000005360.15	SLC1A3	ENSG00000079215
chr1:55469462-55470095	0.281217	2.1403	0.563022	0.580514	0.862306	-5.78125	Intron (NM_001114663/227120, intron 1 of 5)	NA	NA	NA	NA
chr7:12671302-12671570	0.279529	1.85061	0.562962	0.580554	0.862345	-5.73713	Distal Intergenic	Rnf225	ENSMUSG00000033967.5	RNF225	ENSG00000269855
chr3:103779940-103780343	-0.109443	4.44028	-0.56294	0.580568	0.862345	-6.69899	Intron (NR_104070/19260, intron 3 of 22)	Ptpn22	ENSMUSG00000027843.14	PTPN22	ENSG00000134242
chr11:3259966-3260197	-0.491709	0.904775	-0.562902	0.580593	0.862361	-5.3742	Promoter (<=1kb)	Gm11944	ENSMUSG00000084941.2	NA	NA
chr12:85751472-85751638	0.146083	3.25717	0.562845	0.580632	0.862382	-6.29833	Intron (NM_016767/53314, intron 2 of 2)	Batf	ENSMUSG00000034266.7	BATF	ENSG00000156127
chr18:75379955-75380254	0.418841	2.08457	0.562839	0.580636	0.862382	-5.44189	Intron (NM_027727/69190, intron 16 of 16)	2010010A06Rik	ENSMUSG00000102047.2	NA	NA
chr10:37813519-37813667	-0.465706	0.144418	-0.562583	0.580806	0.862603	-5.32934	Distal Intergenic	4930591E09Rik	ENSMUSG00000111234.2	NA	NA
chr12:70274378-70274618	0.254655	2.08432	0.56257	0.580815	0.862603	-5.83914	Promoter (<=1kb)	Pygl	ENSMUSG00000021069.18	PYGL	ENSG00000100504
chr14:6534729-6534979	0.477782	0.915331	0.562506	0.580858	0.862603	-5.19273	Distal Intergenic	Oxsm	ENSMUSG00000021786.14	OXSM	ENSG00000151093
chr13:79551369-79551540	0.651032	-0.702864	0.562495	0.580865	0.862603	-5.11315	Distal Intergenic	Nr2f1	ENSMUSG00000069171.15	NR2F1	ENSG00000175745
chr1:85727629-85727799	-0.245563	1.74868	-0.562477	0.580877	0.862603	-5.72726	Intron (NM_001355046/12283, intron 2 of 9)	Cab39	ENSMUSG00000036707.17	CAB39	ENSG00000135932
chr16:60070987-60071281	0.702853	0.182688	0.562469	0.580882	0.862603	-5.22638	Intron (NM_007938/13840, intron 3 of 17)	Epha6	ENSMUSG00000055540.16	EPHA6	ENSG00000080224
chr6:100367402-100367581	-0.528922	0.932916	-0.562453	0.580893	0.862603	-5.43541	Distal Intergenic	Rybp	ENSMUSG00000072872.4	RYBP	ENSG00000163602
chr9:116016567-116016847	0.575883	1.35625	0.562425	0.580911	0.862603	-5.22469	Promoter (1-2kb)	Gm4668	ENSMUSG00000111243.3	NA	NA
chr13:67228655-67230183	0.0719997	6.12793	0.562424	0.580912	0.862603	-6.99397	Promoter (<=1kb)	Zfp708	ENSMUSG00000058883.17	ZNF429	ENSG00000197013
chr12:75578305-75578586	0.307614	0.830814	0.562355	0.580958	0.862646	-5.66436	Intron (NM_012024/26932, intron 2 of 13)	Ppp2r5e	ENSMUSG00000021051.11	PPP2R5E	ENSG00000154001
chr2:16357795-16357983	-0.401258	1.7741	-0.562338	0.58097	0.862646	-5.41272	Distal Intergenic	Plxdc2	ENSMUSG00000026748.14	PLXDC2	ENSG00000120594
chr18:84084487-84084678	0.396492	0.42435	0.562237	0.581037	0.862719	-5.59059	Intron (NM_001081300/110796, intron 1 of 1)	Tshz1	ENSMUSG00000046982.12	TSHZ1	ENSG00000179981
chr5:37416146-37416933	-0.144431	2.5254	-0.562184	0.581072	0.862719	-6.52222	Intron (NM_001136058/12933, intron 1 of 13)	Crmp1	ENSMUSG00000029121.17	CRMP1	ENSG00000072832
chr10:15820771-15821178	0.54685	0.400033	0.562181	0.581074	0.862719	-5.18927	Distal Intergenic	C330004P14Rik	ENSMUSG00000112227.2	NA	NA
chr1:166187430-166188133	-0.155995	3.22416	-0.562165	0.581084	0.862719	-6.18995	Distal Intergenic	Tada1	ENSMUSG00000026563.14	TADA1	ENSG00000152382
chr18:61337003-61337249	-0.207172	1.832	-0.562144	0.581099	0.862719	-5.88064	Intron (NM_007885/13521, intron 2 of 3)	Slc26a2	ENSMUSG00000034320.15	SLC26A2	ENSG00000155850
chr10:59916540-59917628	-0.0940264	4.96097	-0.562124	0.581112	0.862719	-6.80004	Intron (NM_026937/69090, intron 9 of 10)	Spock2	ENSMUSG00000058297.17	SPOCK2	ENSG00000107742
chr3:63078617-63078775	0.57924	-0.466491	0.562093	0.581133	0.862719	-5.13131	Distal Intergenic	Mme	ENSMUSG00000027820.13	MME	ENSG00000196549
chr14:60963591-60963835	-0.263133	2.32386	-0.562084	0.581138	0.862719	-5.78813	Intron (NM_001033272/219140, intron 4 of 12)	Spata13	ENSMUSG00000021990.17	SPATA13	ENSG00000182957
chr5:3468414-3468594	-0.347208	1.26381	-0.562039	0.581169	0.862719	-5.69091	Intron (NM_009873/12571, intron 3 of 7)	Cdk6	ENSMUSG00000040274.12	CDK6	ENSG00000105810
chr5:150092170-150092493	-0.190637	2.63705	-0.562035	0.581171	0.862719	-5.90944	Distal Intergenic	Fry	ENSMUSG00000056602.14	FRY	ENSG00000073910
chr2:131095580-131096264	-0.110596	4.07688	-0.562031	0.581174	0.862719	-6.53442	Distal Intergenic	Pank2	ENSMUSG00000037514.19	PANK2	ENSG00000125779
chr18:24370002-24370294	0.68972	1.01886	0.561987	0.581203	0.862741	-5.20485	Intron (NM_013814/14423, intron 2 of 12)	Galnt1	ENSMUSG00000000420.16	GALNT1	ENSG00000141429
chr1:36510159-36511520	-0.093582	4.74058	-0.561907	0.581256	0.862798	-6.69314	Promoter (<=1kb)	Cnnm4	ENSMUSG00000037408.11	CNNM4	ENSG00000158158
chr9:21138869-21139098	0.517977	0.645338	0.561826	0.581311	0.862852	-5.2657	Distal Intergenic	Keap1	ENSMUSG00000003308.16	KEAP1	ENSG00000079999
chr16:76908195-76908374	0.663452	-0.814781	0.561811	0.581321	0.862852	-5.15007	Intron (NM_013918/30940, intron 21 of 23)	Usp25	ENSMUSG00000022867.12	USP25	ENSG00000155313
chr11:58116499-58116836	0.192787	2.08593	0.561634	0.581439	0.862974	-5.94632	Distal Intergenic	Irgm2	ENSMUSG00000069874.8	IRGM	ENSG00000237693
chr1:153566972-153567174	-0.262152	1.33677	-0.561629	0.581442	0.862974	-5.60358	Intron (NM_026380/67792, intron 6 of 6)	Rgs8	ENSMUSG00000042671.13	RGS8	ENSG00000135824
chr4:101110143-101110410	-0.247697	2.11756	-0.561596	0.581464	0.862974	-5.86651	Intron (NM_146145/16451, intron 1 of 24)	Jak1	ENSMUSG00000028530.15	JAK1	ENSG00000162434
chr7:143014330-143015172	0.111139	5.01121	0.561585	0.581471	0.862974	-6.73382	Promoter (<=1kb)	Cdkn1c	ENSMUSG00000037664.14	CDKN1C	ENSG00000129757
chr6:56900472-56901487	-0.0512083	6.92752	-0.561581	0.581474	0.862974	-7.27964	Promoter (<=1kb)	Nt5c3	ENSMUSG00000029780.15	NT5C3A	ENSG00000122643
chr5:136957994-136958217	-0.187185	2.25519	-0.561526	0.581511	0.863007	-5.93508	Intron (NR_037301/100499518, intron 2 of 3)	4933404O12Rik	ENSMUSG00000097908.9	NA	NA
chr2:18052281-18053231	-0.141424	4.07393	-0.56148	0.581541	0.863032	-6.44332	Promoter (<=1kb)	Skida1	ENSMUSG00000054074.10	SKIDA1	ENSG00000180592
chr14:29662840-29663001	0.52773	-0.0475647	0.561375	0.581611	0.863098	-5.23246	Distal Intergenic	Selenok	ENSMUSG00000042682.11	SELENOK	ENSG00000113811
chr3:115505406-115506681	-0.0978718	5.37271	-0.561371	0.581614	0.863098	-6.85705	Promoter (2-3kb)	S1pr1	ENSMUSG00000045092.9	S1PR1	ENSG00000170989
chr9:92478274-92478450	0.788095	-0.976825	0.56134	0.581635	0.863107	-5.04797	Exon (NM_001142916/26432, exon 11 of 20)	B430319G15Rik	ENSMUSG00000103622.2	NA	NA
chr2:105060809-105061086	0.232861	2.04047	0.561244	0.581699	0.863156	-5.81158	Intron (NM_001159638/74088, intron 1 of 2)	Them7	ENSMUSG00000055312.3	NA	NA
chr16:18505787-18506345	0.23257	2.49751	0.561233	0.581707	0.863156	-5.85386	Distal Intergenic	Septin5	ENSMUSG00000072214.9	SEPTIN5	ENSG00000184702
chr1:10038105-10038748	-0.162269	3.17749	-0.561166	0.581751	0.863156	-6.11387	Promoter (<=1kb)	Tcf24	ENSMUSG00000099032.3	TCF24	ENSG00000261787
chr10:112980950-112981093	0.55177	-0.684735	0.561162	0.581754	0.863156	-5.18953	Distal Intergenic	Atxn7l3b	ENSMUSG00000074748.4	ATXN7L3B	ENSG00000253719
chr8:28675938-28676124	-0.790046	-0.53829	-0.561155	0.581759	0.863156	-5.10071	Distal Intergenic	Gm8096	ENSMUSG00000110372.2	NA	NA
chr8:72055027-72055278	0.365766	0.882676	0.561126	0.581777	0.863156	-5.51844	Exon (NM_001166213/100037278, exon 6 of 15)	Niban3	ENSMUSG00000043243.16	NIBAN3	ENSG00000167483
chr12:102405691-102406369	-0.0728517	5.39479	-0.561106	0.581791	0.863156	-6.79172	Promoter (<=1kb)	Lgmn	ENSMUSG00000021190.15	LGMN	ENSG00000100600
chr7:24880883-24881081	0.278104	1.60427	0.561105	0.581791	0.863156	-5.9322	Distal Intergenic	D930028M14Rik	ENSMUSG00000074274.9	NA	NA
chr16:95359171-95359313	0.432733	-0.653795	0.5611	0.581795	0.863156	-5.24389	Intron (NM_001302152/13876, intron 1 of 10)	Erg	ENSMUSG00000040732.21	ERG	ENSG00000157554
chr5:3509184-3509428	-0.227536	1.77713	-0.561062	0.58182	0.863167	-5.97236	Intron (NM_009873/12571, intron 4 of 7)	Fam133b	ENSMUSG00000058503.12	FAM133B	ENSG00000234545
chr18:5354701-5354856	0.567814	0.0963514	0.561045	0.581831	0.863167	-5.24868	Distal Intergenic	Zfp438	ENSMUSG00000050945.9	ZNF438	ENSG00000183621
chr2:107281021-107281168	-0.610856	0.235251	-0.56096	0.581888	0.86323	-5.34818	Distal Intergenic	Kcna4	ENSMUSG00000042604.6	KCNA4	ENSG00000182255
chr5:132572413-132572622	0.549862	-0.132534	0.56085	0.581962	0.863319	-5.19065	Promoter (<=1kb)	Auts2	ENSMUSG00000029673.20	AUTS2	ENSG00000158321
chrX:151015607-151016310	-0.0917397	5.06729	-0.560816	0.581984	0.863331	-6.77992	Promoter (<=1kb)	Kdm5c	ENSMUSG00000025332.15	KDM5C	ENSG00000126012
chr14:89419213-89419434	0.44591	0.635492	0.560768	0.582016	0.863345	-5.47703	Distal Intergenic	Pcdh20	ENSMUSG00000050505.8	PCDH20	ENSG00000280165
chr19:29789979-29790829	-0.1182	3.82046	-0.56076	0.582022	0.863345	-6.48685	Promoter (<=1kb)	Ranbp6	ENSMUSG00000074909.6	RANBP6	ENSG00000137040
chr16:44328293-44328766	-0.142356	2.4354	-0.560695	0.582065	0.863387	-6.16043	Intron (NM_172506/117606, intron 3 of 18)	Mir3081	ENSMUSG00000093046.3	NA	NA
chr7:26865685-26866935	0.0641955	6.77383	0.560658	0.58209	0.863395	-7.19032	Promoter (<=1kb)	Egln2	ENSMUSG00000058709.12	EGLN2	ENSG00000269858
chr10:81219830-81220615	-0.0715395	5.07836	-0.560645	0.582099	0.863395	-6.83221	Promoter (<=1kb)	Dohh	ENSMUSG00000078440.11	DOHH	ENSG00000129932
chr17:48356854-48357124	0.226796	1.82884	0.560564	0.582153	0.863454	-5.81229	Distal Intergenic	1700122O11Rik	ENSMUSG00000094928.2	NA	NA
chr9:45195206-45195350	0.391776	0.261931	0.560514	0.582186	0.863475	-5.51065	Distal Intergenic	Il10ra	ENSMUSG00000032089.17	IL10RA	ENSG00000110324
chr5:102850972-102851315	-0.282475	1.11816	-0.560479	0.58221	0.863475	-5.66198	Intron (NM_029270/231532, intron 3 of 9)	Arhgap24	ENSMUSG00000057315.15	ARHGAP24	ENSG00000138639
chr14:20036539-20037337	0.145934	4.41955	0.560441	0.582235	0.863475	-6.5504	Distal Intergenic	Gng2	ENSMUSG00000043004.14	GNG2	ENSG00000186469
chr3:95424759-95425008	0.243185	1.6608	0.560434	0.582239	0.863475	-5.73521	Distal Intergenic	Ctss	ENSMUSG00000038642.11	CTSS	ENSG00000163131
chr19:24278228-24278865	-0.13928	3.189	-0.560401	0.582261	0.863475	-6.1937	Intron (NM_008846/18719, intron 14 of 14)	Fxn	ENSMUSG00000059363.11	FXN	ENSG00000165060
chr4:138979115-138979529	-0.293066	2.21716	-0.560391	0.582268	0.863475	-5.9215	Intron (NM_001037761/12345, intron 2 of 9)	Capzb	ENSMUSG00000028745.19	CAPZB	ENSG00000077549
chr9:42855529-42856301	0.164784	3.64303	0.560391	0.582268	0.863475	-6.27045	Promoter (<=1kb)	Grik4	ENSMUSG00000032017.15	GRIK4	ENSG00000149403
chr9:15593236-15593510	0.345473	1.86898	0.560372	0.58228	0.863475	-5.61875	Distal Intergenic	Slc36a4	ENSMUSG00000043885.15	SLC36A4	ENSG00000180773
chr10:72765892-72766053	0.443797	0.446304	0.560305	0.582326	0.863521	-5.31009	Distal Intergenic	A330049N07Rik	ENSMUSG00000111994.3	NA	NA
chr15:9608246-9608490	0.366617	1.2207	0.560283	0.58234	0.863521	-5.55928	Intron (NM_001305042/320277, intron 29 of 36)	Il7r	ENSMUSG00000003882.6	IL7R	ENSG00000168685
chr1:26788276-26788454	0.488822	0.0318699	0.560252	0.582361	0.863531	-5.31675	Distal Intergenic	4931408C20Rik	ENSMUSG00000073722.4	NA	NA
chr18:88753728-88754211	0.228634	3.06468	0.560212	0.582387	0.86355	-6.0222	Distal Intergenic	Socs6	ENSMUSG00000056153.16	SOCS6	ENSG00000170677
chr14:78144047-78144359	0.185374	2.7607	0.560154	0.582426	0.863578	-5.97399	Promoter (2-3kb)	Epsti1	ENSMUSG00000022014.16	EPSTI1	ENSG00000133106
chr7:138787921-138788344	-0.16278	3.37119	-0.560141	0.582435	0.863578	-6.31776	Intron (NM_001162540/57740, intron 1 of 11)	Lrrc27	ENSMUSG00000015980.15	LRRC27	ENSG00000148814
chr1:153615858-153616336	0.0864469	4.27129	0.560019	0.582516	0.863678	-6.75452	Promoter (<=1kb)	Rgs16	ENSMUSG00000026475.8	RGS16	ENSG00000143333
chr9:45739513-45740408	0.122903	4.74694	0.559935	0.582572	0.863739	-6.74473	Promoter (<=1kb)	Cep164	ENSMUSG00000043987.19	CEP164	ENSG00000110274
chr6:136921598-136921795	0.33848	2.83768	0.559899	0.582597	0.863739	-5.5691	Promoter (2-3kb)	Arhgdib	ENSMUSG00000030220.14	ARHGDIB	ENSG00000111348
chr2:91274679-91275344	-0.157183	4.08783	-0.559894	0.5826	0.863739	-6.46322	Promoter (<=1kb)	Cstpp1	ENSMUSG00000040591.19	CSTPP1	ENSG00000149179
chr3:87432724-87433174	-0.0793574	4.64899	-0.55987	0.582616	0.863741	-6.59977	Promoter (<=1kb)	Etv3	ENSMUSG00000003382.19	ETV3	ENSG00000117036
chr10:85402946-85403519	0.30201	2.09402	0.559846	0.582632	0.863744	-5.56101	Intron (NM_028709/74007, intron 3 of 16)	Btbd11	ENSMUSG00000020042.16	NA	NA
chr3:145448634-145449017	0.335884	1.59903	0.55982	0.582649	0.863749	-5.66427	Distal Intergenic	Ddah1	ENSMUSG00000028194.16	DDAH1	ENSG00000153904
chr2:38581787-38581955	-0.500909	-0.306097	-0.559783	0.582674	0.863764	-5.21065	Distal Intergenic	Nr5a1	ENSMUSG00000026751.15	NR5A1	ENSG00000136931
chr7:24912639-24912824	-0.439843	1.46926	-0.559746	0.582698	0.863779	-5.29072	Intron (NM_207677/67379, intron 3 of 4)	Mir7048	ENSMUSG00000098325.3	NA	NA
chr4:16654335-16654589	0.330276	1.6993	0.559687	0.582738	0.863813	-5.74758	Distal Intergenic	Rnu6	ENSMUSG00000119272.1	NA	NA
chr15:52978777-52979375	0.184566	4.63498	0.559669	0.58275	0.863813	-6.15658	Intron (NM_010162/14042, intron 1 of 10)	Ext1	ENSMUSG00000061731.10	EXT1	ENSG00000182197
chr8:110611001-110611201	0.589194	0.467405	0.559613	0.582787	0.863848	-5.56438	Intron (NM_001122594/244650, intron 2 of 18)	Phlpp2	ENSMUSG00000031732.13	PHLPP2	ENSG00000040199
chr17:35413164-35413584	0.147938	3.25613	0.55957	0.582816	0.863869	-6.21943	Promoter (<=1kb)	Ltb	ENSMUSG00000024399.6	LTB	ENSG00000227507
chr13:67631917-67632797	-0.0933553	5.91572	-0.559502	0.582861	0.863915	-6.88224	Promoter (<=1kb)	Zfp874b	ENSMUSG00000059839.10	NA	NA
chr5:146851173-146851331	0.36013	0.177884	0.559461	0.582889	0.863917	-5.53949	Distal Intergenic	NA	NA	NA	NA
chr17:7049655-7050757	-0.0692277	5.62247	-0.559458	0.582891	0.863917	-6.90961	Promoter (<=1kb)	Ezr	ENSMUSG00000052397.9	EZR	ENSG00000092820
chr5:88682960-88683093	-0.520084	-0.0108883	-0.559396	0.582932	0.863919	-5.05163	Distal Intergenic	Jchain	ENSMUSG00000067149.7	JCHAIN	ENSG00000132465
chr12:77177035-77178412	-0.107517	4.86716	-0.559395	0.582933	0.863919	-6.82573	Distal Intergenic	Fut8	ENSMUSG00000021065.17	FUT8	ENSG00000033170
chr1:43525747-43526056	-0.503713	0.110762	-0.55938	0.582943	0.863919	-5.21188	Intron (NM_010879/17974, intron 1 of 4)	Nck2	ENSMUSG00000066877.12	NCK2	ENSG00000071051
chr3:135211296-135211702	-0.152961	2.07107	-0.559371	0.582949	0.863919	-5.96064	Intron (NM_027288/110173, intron 1 of 16)	Manba	ENSMUSG00000028164.16	MANBA	ENSG00000109323
chr10:95046017-95046229	-0.354973	0.542265	-0.55931	0.58299	0.863946	-5.58431	Intron (NM_001330138/12905, intron 2 of 2)	Gm29684	ENSMUSG00000112481.3	NA	NA
chr3:135380665-135381059	-0.250054	2.28388	-0.559301	0.582995	0.863946	-5.85371	Intron (NM_008689/18033, intron 1 of 24)	Nfkb1	ENSMUSG00000028163.18	NFKB1	ENSG00000109320
chr6:110156994-110157135	-0.760306	-0.223898	-0.559254	0.583027	0.863972	-5.16549	Distal Intergenic	Grm7	ENSMUSG00000056755.14	GRM7	ENSG00000196277
chr17:21708931-21709866	-0.0881323	6.2245	-0.559159	0.58309	0.864035	-7.04255	Promoter (<=1kb)	Zfp53	ENSMUSG00000057409.8	NA	NA
chr9:18037367-18037656	0.567178	-0.283133	0.559147	0.583098	0.864035	-5.24981	Distal Intergenic	Chordc1	ENSMUSG00000001774.9	CHORDC1	ENSG00000110172
chr1:192375257-192375764	0.134312	3.62731	0.559095	0.583133	0.864065	-6.10375	Intron (NM_144881/226861, intron 8 of 11)	Hhat	ENSMUSG00000037375.17	HHAT	ENSG00000054392
chr13:98039092-98040441	-0.146524	3.30412	-0.559033	0.583175	0.864106	-6.34345	Intron (NM_012026/110596, intron 35 of 35)	Rps18-ps4	ENSMUSG00000097346.2	NA	NA
chr4:78538434-78538614	0.887254	-1.16862	0.558957	0.583226	0.864161	-4.96627	Distal Intergenic	NA	NA	NA	NA
chr2:58962700-58963020	-0.259484	1.18281	-0.558858	0.583292	0.864216	-5.88191	Intron (NM_001001178/227933, intron 1 of 14)	Ccdc148	ENSMUSG00000036641.10	CCDC148	ENSG00000153237
chr9:53892182-53892362	0.661627	-0.018914	0.558857	0.583292	0.864216	-5.26519	Distal Intergenic	Elmod1	ENSMUSG00000041986.17	ELMOD1	ENSG00000110675
chr3:100973449-100973854	0.252077	3.45752	0.558836	0.583306	0.864216	-5.61388	Intron (NM_011197/19221, intron 4 of 8)	Cd101	ENSMUSG00000086564.10	CD101	ENSG00000134256
chr9:76213978-76214354	-0.677991	0.324101	-0.558735	0.583373	0.86425	-5.32022	Intron (NM_198962/387285, intron 1 of 7)	Hcrtr2	ENSMUSG00000032360.17	HCRTR2	ENSG00000137252
chr16:79589040-79589334	0.579233	-0.653902	0.558724	0.583381	0.86425	-5.13275	Distal Intergenic	1700066C05Rik	ENSMUSG00000101810.2	NA	NA
chrX:100464003-100464151	0.420004	0.655416	0.558706	0.583393	0.86425	-5.4788	Promoter (<=1kb)	Zmym3	ENSMUSG00000031310.17	ZMYM3	ENSG00000147130
chr18:72139251-72139410	-0.569024	0.165632	-0.558697	0.583399	0.86425	-5.16232	Intron (NM_007831/13176, intron 1 of 28)	Dcc	ENSMUSG00000060534.17	DCC	ENSG00000187323
chr14:122771068-122772262	0.0931764	5.97681	0.558695	0.5834	0.86425	-6.93519	Promoter (<=1kb)	Pcca	ENSMUSG00000041650.16	PCCA	ENSG00000175198
chr1:173977110-173977335	0.516192	0.146136	0.558675	0.583414	0.86425	-5.31617	Promoter (1-2kb)	Or6k8-ps1	ENSMUSG00000091950.4	NA	NA
chr2:128971203-128971961	0.115523	4.86261	0.558586	0.583473	0.864317	-6.7143	Promoter (<=1kb)	Chchd5	ENSMUSG00000037938.5	CHCHD5	ENSG00000125611
chr8:107404349-107404538	-0.50237	1.24093	-0.558558	0.583492	0.864323	-5.29874	Distal Intergenic	Tango6	ENSMUSG00000041949.7	TANGO6	ENSG00000103047
chr2:119858810-119858997	-0.147844	2.11627	-0.55849	0.583538	0.864336	-6.20175	Promoter (<=1kb)	Jmjd7	ENSMUSG00000098789.8	JMJD7	ENSG00000243789
chr3:116686472-116686938	0.369367	1.8928	0.558488	0.583539	0.864336	-5.58627	Intron (NM_001113478/20321, intron 9 of 16)	Frrs1	ENSMUSG00000033386.11	FRRS1	ENSG00000156869
chr8:15068009-15069193	0.116068	5.29002	0.558454	0.583562	0.864336	-6.60085	Intron (NM_029116/74901, intron 1 of 1)	Kbtbd11	ENSMUSG00000055675.7	KBTBD11	ENSG00000176595
chr13:6626022-6626394	0.323109	2.1422	0.558448	0.583565	0.864336	-5.68275	Intron (NM_001360106/69617, intron 23 of 26)	Pitrm1	ENSMUSG00000021193.11	PITRM1	ENSG00000107959
chr14:26358864-26360241	-0.0624401	6.88703	-0.558439	0.583571	0.864336	-7.28913	Promoter (<=1kb)	Arf4	ENSMUSG00000021877.13	ARF4	ENSG00000168374
chrX:162332646-162333276	0.371635	2.69061	0.558379	0.583612	0.864362	-5.75211	Promoter (<=1kb)	Grpr	ENSMUSG00000031364.3	GRPR	ENSG00000126010
chrX:134552986-134553437	0.225817	2.60963	0.55835	0.583631	0.864362	-5.8486	Distal Intergenic	Pramex1	ENSMUSG00000031411.13	NA	NA
chr16:4103224-4103404	0.387054	1.42673	0.558349	0.583632	0.864362	-5.42548	3' UTR	Gm5766	ENSMUSG00000089645.4	NA	NA
chr17:36504297-36504907	0.226815	2.32634	0.558319	0.583652	0.864368	-5.96648	Distal Intergenic	H2-T3	ENSMUSG00000054128.17	HLA-C	ENSG00000204525
chr5:107924828-107925533	0.281151	2.4647	0.558283	0.583676	0.864368	-6.01343	Intron (NM_001378824/14020, intron 18 of 19)	Gfi1	ENSMUSG00000029275.19	GFI1	ENSG00000162676
chr6:114201355-114201514	0.554661	-0.281221	0.558266	0.583687	0.864368	-5.29939	Intron (NM_172890/243616, intron 6 of 13)	Slc6a1	ENSMUSG00000030310.12	SLC6A1	ENSG00000157103
chr7:108566126-108566628	0.130954	3.63651	0.558237	0.583706	0.864368	-6.29951	Distal Intergenic	Eif3f	ENSMUSG00000031029.7	EIF3F	ENSG00000175390
chr19:11578802-11579649	-0.182903	3.08009	-0.558237	0.583707	0.864368	-6.36757	Promoter (2-3kb)	Ms4a6d	ENSMUSG00000024679.11	MS4A6A	ENSG00000110077
chr4:82776698-82776861	-0.264359	2.54068	-0.558208	0.583726	0.864375	-5.99405	Promoter (1-2kb)	Zdhhc21	ENSMUSG00000028403.16	ZDHHC21	ENSG00000175893
chr3:20388843-20389066	-0.511106	0.140906	-0.55809	0.583805	0.864447	-5.14783	Intron (NM_175086/11608, intron 1 of 1)	Agtr1b	ENSMUSG00000054988.10	AGTR1	ENSG00000144891
chr10:51366704-51367354	-0.0700033	5.03354	-0.558077	0.583813	0.864447	-6.8654	Promoter (<=1kb)	Lilrb4a	ENSMUSG00000112148.2	LILRB4	ENSG00000186818
chr2:140513372-140513537	0.349365	1.2111	0.558064	0.583822	0.864447	-5.49008	Promoter (<=1kb)	Flrt3	ENSMUSG00000051379.13	FLRT3	ENSG00000125848
chr8:80460917-80461385	0.17368	2.82014	0.55805	0.583831	0.864447	-6.03958	Intron (NM_001357234/68999, intron 4 of 4)	Anapc10	ENSMUSG00000036977.9	ANAPC10	ENSG00000164162
chr4:26346138-26347456	0.0680341	7.02485	0.557974	0.583882	0.864502	-7.25414	Promoter (<=1kb)	Manea	ENSMUSG00000040520.8	MANEA	ENSG00000172469
chr3:71275655-71275906	0.62477	-0.19418	0.557885	0.583941	0.864557	-5.22247	Distal Intergenic	NA	NA	NA	NA
chr4:126970702-126971474	-0.100899	4.75842	-0.557875	0.583948	0.864557	-6.74207	Promoter (<=1kb)	Zmym6	ENSMUSG00000042408.14	ZMYM6	ENSG00000163867
chr19:61139909-61140760	0.141145	4.38202	0.557779	0.584012	0.864631	-6.48754	Distal Intergenic	Zfp950	ENSMUSG00000074733.15	NA	NA
chr1:134333104-134334258	0.109067	5.05108	0.557719	0.584052	0.864659	-6.75492	Promoter (<=1kb)	Cyb5r1	ENSMUSG00000026456.19	CYB5R1	ENSG00000159348
chr5:110171724-110172046	-0.416865	1.61089	-0.557709	0.584059	0.864659	-5.57604	Distal Intergenic	Zfp932	ENSMUSG00000066613.15	NA	NA
chr19:5686892-5688125	0.0963132	5.24788	0.557681	0.584078	0.864665	-6.78011	Promoter (<=1kb)	Rela	ENSMUSG00000024927.9	RELA	ENSG00000173039
chr11:115352716-115352863	-0.476118	1.02141	-0.557619	0.584119	0.864689	-5.2762	Promoter (<=1kb)	Slc16a5	ENSMUSG00000045775.16	SLC16A5	ENSG00000170190
chr1:93837104-93837389	0.217191	2.46806	0.557614	0.584122	0.864689	-5.85293	Distal Intergenic	Gal3st2b	ENSMUSG00000093805.8	GAL3ST2	ENSG00000154252
chr2:173191217-173191923	0.139334	4.52908	0.557523	0.584184	0.864741	-6.44467	Distal Intergenic	Pmepa1	ENSMUSG00000038400.16	PMEPA1	ENSG00000124225
chr2:25083364-25083750	-0.1242	4.10841	-0.557519	0.584186	0.864741	-6.45963	3' UTR	Tor4a	ENSMUSG00000059555.7	TOR4A	ENSG00000198113
chr5:65479634-65479766	0.35118	1.65843	0.55748	0.584212	0.864747	-5.5049	Intron (NM_001347357/19687, intron 1 of 24)	Rfc1	ENSMUSG00000029191.17	RFC1	ENSG00000035928
chr10:93287916-93288237	-0.151364	3.6131	-0.557471	0.584219	0.864747	-6.31053	Promoter (1-2kb)	Lta4h	ENSMUSG00000015889.9	LTA4H	ENSG00000111144
chr4:114493247-114493407	0.537516	0.904813	0.557422	0.584251	0.864756	-5.47627	Distal Intergenic	Gm12830	ENSMUSG00000055198.4	NA	NA
chr13:104899539-104900257	-0.181553	2.66341	-0.557393	0.584271	0.864756	-6.34251	Intron (NM_001360094/67285, intron 10 of 13)	Cwc27	ENSMUSG00000021715.13	CWC27	ENSG00000153015
chr12:100165349-100167168	0.0631853	5.89192	0.55739	0.584272	0.864756	-7.01965	Promoter (<=1kb)	Calm1	ENSMUSG00000001175.17	CALM1	ENSG00000198668
chr17:46699139-46699615	0.114633	3.73762	0.557377	0.584281	0.864756	-6.56864	Intron (NM_021346/57908, intron 2 of 7)	Zfp318	ENSMUSG00000015597.18	ZNF318	ENSG00000171467
chr1:164763012-164763724	-0.126546	4.53019	-0.55731	0.584326	0.864794	-6.64873	Promoter (<=1kb)	Xcl1	ENSMUSG00000026573.8	XCL2	ENSG00000143185
chr19:21251623-21252039	-0.098381	4.16783	-0.557235	0.584376	0.864794	-6.52231	Promoter (1-2kb)	Zfand5	ENSMUSG00000024750.12	ZFAND5	ENSG00000107372
chr2:43646645-43646960	0.26642	1.91699	0.557218	0.584388	0.864794	-5.55931	Intron (NM_001301832/76117, intron 1 of 14)	Arhgap15	ENSMUSG00000049744.16	ARHGAP15	ENSG00000075884
chr1:137989830-137990038	0.502539	0.891269	0.557202	0.584398	0.864794	-5.33042	Distal Intergenic	Mir181b-1	ENSMUSG00000065458.3	NA	NA
chr9:57536528-57536766	-0.234748	2.00917	-0.557169	0.58442	0.864794	-5.95936	Exon (NM_007783/12988, exon 6 of 13)	Lman1l	ENSMUSG00000056271.14	LMAN1L	ENSG00000140506
chr2:132745490-132745892	0.286164	2.46326	0.557163	0.584424	0.864794	-5.96565	Distal Intergenic	Lrrn4	ENSMUSG00000043110.3	LRRN4	ENSG00000125872
chr18:37958008-37958341	0.250833	2.62378	0.557159	0.584427	0.864794	-5.64574	Exon (NM_001174154/100384868, exon 2 of 4)	Pcdhgc5	ENSMUSG00000102543.6	PCDHGC5	ENSG00000240764
chr11:23447506-23448454	0.079159	5.77464	0.557147	0.584435	0.864794	-6.93528	Promoter (<=1kb)	1700030C12Rik	ENSMUSG00000086459.3	NA	NA
chr16:16928643-16929336	0.118317	4.3059	0.557147	0.584435	0.864794	-6.44581	Promoter (<=1kb)	Ppil2	ENSMUSG00000022771.18	PPIL2	ENSG00000100023
chr6:142738191-142738566	0.478873	0.436344	0.557124	0.58445	0.864795	-5.3627	Intron (NM_001145390/330440, intron 3 of 5)	Sult6b2	ENSMUSG00000048473.16	NA	NA
chr6:128941561-128941814	0.250731	1.43067	0.557074	0.584483	0.864806	-5.93109	Intron (NM_027562/70809, intron 2 of 6)	Clec2g	ENSMUSG00000000248.17	CLEC2D	ENSG00000069493
chr16:96995447-96995672	-0.352842	1.28801	-0.55704	0.584507	0.864806	-5.67053	Distal Intergenic	Dscam	ENSMUSG00000050272.11	DSCAM	ENSG00000171587
chr7:15785848-15786058	0.131327	3.82069	0.557031	0.584513	0.864806	-6.37754	Distal Intergenic	Zfp541	ENSMUSG00000078796.5	ZNF541	ENSG00000118156
chr10:83019824-83020589	0.159406	3.5563	0.557003	0.584532	0.864806	-6.15992	Intron (NM_021439/58250, intron 2 of 2)	Slc41a2	ENSMUSG00000034591.6	SLC41A2	ENSG00000136052
chr17:71924937-71925385	-0.145695	3.65099	-0.557	0.584533	0.864806	-6.3355	Promoter (1-2kb)	Wdr43	ENSMUSG00000041057.11	WDR43	ENSG00000163811
chr2:139512566-139512769	0.536225	0.116834	0.556971	0.584553	0.864806	-5.37234	Distal Intergenic	Ism1	ENSMUSG00000074766.11	ISM1	ENSG00000101230
chr2:101626760-101628170	-0.0862655	4.96549	-0.556964	0.584557	0.864806	-6.96331	Promoter (<=1kb)	Prr5l	ENSMUSG00000032841.16	PRR5L	ENSG00000135362
chr16:49782711-49783204	-0.13401	4.3197	-0.556909	0.584594	0.864818	-6.28682	Distal Intergenic	NA	NA	NA	NA
chr1:176941387-176941555	0.428043	-0.231028	0.556909	0.584594	0.864818	-5.38144	Intron (NM_011785/23797, intron 2 of 12)	Akt3	ENSMUSG00000019699.17	AKT3	ENSG00000117020
chr9:81508942-81509379	-0.186853	2.83434	-0.556888	0.584608	0.864818	-5.98405	Distal Intergenic	D430036J16Rik	ENSMUSG00000097466.10	NA	NA
chr4:88919215-88920113	0.144214	4.00927	0.556827	0.584649	0.864858	-6.38285	Intron (NR_166610/102637866, intron 1 of 2)	NA	NA	NA	NA
chr16:65853308-65853458	0.57893	-0.0398366	0.556768	0.584689	0.864895	-5.13379	Distal Intergenic	Vgll3	ENSMUSG00000091243.3	VGLL3	ENSG00000206538
chr8:129146819-129147544	-0.120395	3.30633	-0.55668	0.584747	0.864958	-6.50388	Intron (NM_001358959/18186, intron 3 of 16)	Mir1903	ENSMUSG00000084523.3	NA	NA
chr2:70871272-70871787	-0.501551	2.22336	-0.556643	0.584772	0.864958	-5.51099	Intron (NM_001110512/228019, intron 1 of 9)	Mettl8	ENSMUSG00000041975.18	METTL8	ENSG00000123600
chr9:64909845-64910027	0.248708	1.69366	0.556624	0.584785	0.864958	-5.66895	Intron (NM_021345/57874, intron 5 of 10)	Hacd3	ENSMUSG00000033629.7	HACD3	ENSG00000074696
chr17:32319186-32319504	0.227273	2.05928	0.55662	0.584787	0.864958	-5.80168	Distal Intergenic		ENSMUSG00000121449.1	NA	NA
chr3:95042920-95043450	-0.124187	4.63542	-0.556561	0.584827	0.864995	-6.45077	Promoter (1-2kb)	Lysmd1	ENSMUSG00000053769.6	LYSMD1	ENSG00000163155
chr4:145032257-145032881	-0.0975727	5.64985	-0.556528	0.584849	0.865	-7.16478	Intron (NM_009401/21941, intron 1 of 12)	Tnfrsf8	ENSMUSG00000028602.13	TNFRSF8	ENSG00000120949
chr8:40042910-40043117	0.511092	0.770675	0.556467	0.58489	0.865	-5.39044	Intron (NM_001113326/20288, intron 8 of 9)	Msr1	ENSMUSG00000025044.17	MSR1	ENSG00000038945
chr15:79964807-79965222	-0.177683	3.1182	-0.556461	0.584894	0.865	-6.293	Promoter (1-2kb)	NA	NA	NA	NA
chr3:90154965-90155860	0.102744	4.68572	0.556453	0.584899	0.865	-6.63281	Promoter (<=1kb)	Slc39a1	ENSMUSG00000052310.10	SLC39A1	ENSG00000143570
chr15:61855081-61855508	-0.134849	4.1002	-0.55645	0.584901	0.865	-6.42166	Promoter (1-2kb)	Myc	ENSMUSG00000022346.18	MYC	ENSG00000136997
chr6:128773157-128773731	0.134753	4.84649	0.556416	0.584924	0.865012	-6.82805	Distal Intergenic	Klrb1c	ENSMUSG00000030325.17	KLRB1	ENSG00000111796
chr16:45510450-45510867	0.170156	3.32792	0.556373	0.584952	0.865033	-6.21815	Intron (NM_172455/208171, intron 2 of 17)	Tmprss7	ENSMUSG00000033177.14	TMPRSS7	ENSG00000176040
chr2:146697410-146698336	-0.0615206	6.70788	-0.556284	0.585012	0.865101	-7.256	Promoter (<=1kb)	Kiz	ENSMUSG00000074749.11	KIZ	ENSG00000088970
chr15:75733926-75734474	-0.140266	2.93734	-0.556201	0.585067	0.865136	-6.17459	Promoter (<=1kb)	Gsdmd	ENSMUSG00000022575.6	GSDMD	ENSG00000104518
chr11:106436883-106437143	0.188684	1.68746	0.556196	0.585071	0.865136	-5.98543	Intron (NM_198292/21763, intron 4 of 11)	NA	NA	NA	NA
chr2:115411601-115412648	0.0951288	6.93106	0.556168	0.58509	0.865136	-7.32986	Promoter (<=1kb)	Cdin1	ENSMUSG00000040282.14	CDIN1	ENSG00000186073
chr14:54430925-54431945	-0.139108	3.49679	-0.556163	0.585093	0.865136	-6.45806	Distal Intergenic	Dad1	ENSMUSG00000022174.9	DAD1	ENSG00000129562
chr2:109110750-109111751	-0.0684368	7.17601	-0.556137	0.585111	0.865141	-7.36393	Promoter (<=1kb)	Kif18a	ENSMUSG00000027115.15	KIF18A	ENSG00000121621
chr10:65601662-65601840	-0.861076	-0.419617	-0.55608	0.585149	0.865176	-5.10124	Distal Intergenic	Gm30853	ENSMUSG00000112913.2	NA	NA
chr1:60815974-60816398	-0.119522	5.43193	-0.555976	0.585218	0.865258	-6.70596	Distal Intergenic	Cd28	ENSMUSG00000026012.3	CD28	ENSG00000178562
chr2:160487493-160488888	-0.0491565	6.60161	-0.555794	0.58534	0.865413	-7.27432	Promoter (<=1kb)	Top1	ENSMUSG00000070544.7	TOP1	ENSG00000198900
chr11:115029753-115029896	0.339363	0.652639	0.555758	0.585364	0.865413	-5.5526	Intron (NM_001163753/58222, intron 1 of 8)	Cd300lf	ENSMUSG00000047798.16	CD300LF	ENSG00000186074
chr6:52802650-52802810	-0.30979	0.622784	-0.555756	0.585366	0.865413	-5.49279	Intron (NM_001168277/231986, intron 2 of 4)	Jazf1	ENSMUSG00000063568.12	JAZF1	ENSG00000153814
chr1:17678425-17678909	-0.254121	1.45585	-0.555695	0.585406	0.865452	-6.00643	Intron (NM_053191/94227, intron 2 of 5)	Pi15	ENSMUSG00000067780.4	PI15	ENSG00000137558
chr12:59253275-59254333	0.201264	4.31442	0.555658	0.585431	0.865454	-6.25156	Intron (NM_001033156/70611, intron 1 of 3)	Fbxo33	ENSMUSG00000035329.8	FBXO33	ENSG00000165355
chr1:52793018-52793523	-0.22485	2.48283	-0.55565	0.585436	0.865454	-5.89071	Distal Intergenic	Mfsd6	ENSMUSG00000041439.16	MFSD6	ENSG00000151690
chr8:129047346-129047614	0.231694	1.86974	0.555596	0.585472	0.865486	-5.76925	Distal Intergenic	Nrp1	ENSMUSG00000025810.10	NRP1	ENSG00000099250
chr8:120637039-120638341	0.087742	5.46662	0.555512	0.585529	0.865549	-6.87743	Promoter (<=1kb)	Usp10	ENSMUSG00000031826.21	USP10	ENSG00000103194
chr8:128173393-128173951	0.319015	2.14423	0.55543	0.585584	0.865609	-5.58472	Intron (NM_001309391/93742, intron 20 of 24)	Pard3	ENSMUSG00000025812.19	PARD3	ENSG00000148498
chr2:26298749-26299563	-0.114453	3.70842	-0.555343	0.585642	0.865674	-6.41281	Promoter (<=1kb)	Inpp5e	ENSMUSG00000026925.17	INPP5E	ENSG00000148384
chr16:63280214-63280446	0.519797	0.455458	0.555266	0.585693	0.865717	-5.29177	Distal Intergenic	Epha3	ENSMUSG00000052504.8	EPHA3	ENSG00000044524
chr12:8822587-8822735	-0.286256	1.15717	-0.555243	0.585708	0.865717	-5.47908	Promoter (1-2kb)	Sdc1	ENSMUSG00000020592.15	SDC1	ENSG00000115884
chr6:43243189-43243394	-0.400085	1.54867	-0.555229	0.585718	0.865717	-5.42325	Promoter (<=1kb)	Arhgef5	ENSMUSG00000033542.14	ARHGEF5	ENSG00000050327
chr2:36682671-36682824	0.726124	-0.311394	0.555214	0.585728	0.865717	-5.13815	Promoter (<=1kb)	Or1j21	ENSMUSG00000111021.3	NA	NA
chr11:119190324-119191305	-0.677285	-1.62043	-0.555122	0.58579	0.865787	-4.96736	Promoter (<=1kb)	Eif4a3	ENSMUSG00000025580.16	EIF4A3	ENSG00000141543
chr16:16120243-16121499	-0.108827	5.59379	-0.555073	0.585822	0.865814	-6.81602	Promoter (<=1kb)	Yars2	ENSMUSG00000022792.17	YARS2	ENSG00000139131
chr2:172931375-172931540	-0.198123	2.89535	-0.555031	0.585851	0.865835	-6.17264	Distal Intergenic	Ctcfl	ENSMUSG00000070495.12	CTCFL	ENSG00000124092
chr17:84269466-84269801	0.267947	1.37039	0.554993	0.585876	0.865836	-5.51363	Distal Intergenic	8430430B14Rik	ENSMUSG00000117431.2	NA	NA
chrX:106280110-106280344	-0.397832	0.484157	-0.554947	0.585907	0.865836	-5.61195	Distal Intergenic	Gpr174	ENSMUSG00000073008.12	GPR174	ENSG00000147138
chr11:103303052-103304540	-0.0554255	5.20707	-0.554897	0.58594	0.865836	-7.00195	Promoter (<=1kb)	Plekhm1	ENSMUSG00000034247.10	PLEKHM1	ENSG00000225190
chr8:110943934-110944963	-0.0615911	6.88125	-0.554863	0.585963	0.865836	-7.41087	Promoter (<=1kb)	Cmtr2	ENSMUSG00000046441.6	CMTR2	ENSG00000180917
chr5:44081228-44081499	-0.277441	1.91874	-0.554841	0.585977	0.865836	-5.79735	Distal Intergenic	Gm16015	ENSMUSG00000087281.2	NA	NA
chr9:31062615-31062795	-0.36202	1.15713	-0.554836	0.585981	0.865836	-5.5481	Intron (NM_001102455/11804, intron 16 of 16)	St14	ENSMUSG00000031995.10	ST14	ENSG00000149418
chr1:23930297-23930539	0.422532	0.628534	0.554831	0.585984	0.865836	-5.44689	Intron (NR_110972/98366, intron 2 of 10)	Smap1	ENSMUSG00000026155.14	SMAP1	ENSG00000112305
chr5:129282993-129283486	0.237412	2.64181	0.554825	0.585989	0.865836	-5.87778	Distal Intergenic	Adgrd1	ENSMUSG00000044017.17	ADGRD1	ENSG00000111452
chr11:75358410-75359178	0.161695	2.66087	0.554811	0.585998	0.865836	-6.14821	Promoter (<=1kb)	Tlcd2	ENSMUSG00000038217.14	TLCD2	ENSG00000185561
chr12:74363719-74363961	0.317882	1.54144	0.554795	0.586009	0.865836	-5.58489	Distal Intergenic	Dbpht2	ENSMUSG00000029878.7	NA	NA
chr9:69378408-69378574	0.579225	-0.921848	0.554781	0.586018	0.865836	-5.13444	Intron (NM_007585/12306, intron 3 of 12)	Mir3109	ENSMUSG00000093042.3	NA	NA
chr4:110269772-110269902	-0.753056	-0.849731	-0.554775	0.586022	0.865836	-5.05301	Intron (NM_001048189/78933, intron 1 of 12)	Agbl4	ENSMUSG00000061298.15	AGBL4	ENSG00000186094
chr4:75626249-75626472	-0.484858	-0.34592	-0.554741	0.586045	0.865848	-5.10324	Distal Intergenic	Dmac1	ENSMUSG00000028398.9	DMAC1	ENSG00000137038
chr9:50244659-50245102	0.206822	2.18711	0.554698	0.586073	0.865854	-5.7928	Distal Intergenic	2310003N18Rik	ENSMUSG00000110916.2	NA	NA
chr13:69320215-69320783	0.280866	1.95936	0.55468	0.586086	0.865854	-5.7924	Distal Intergenic	Gm26844	ENSMUSG00000097522.2	NA	NA
chr4:86666224-86667472	-0.0652182	6.03276	-0.554666	0.586095	0.865854	-7.12476	Promoter (<=1kb)	Dennd4c	ENSMUSG00000038024.18	DENND4C	ENSG00000137145
chr13:118405803-118406011	0.261276	1.66851	0.554646	0.586108	0.865854	-5.8039	Distal Intergenic	Mrps30	ENSMUSG00000021731.11	MRPS30	ENSG00000112996
chr17:32502673-32504011	0.127925	4.50107	0.554629	0.58612	0.865854	-6.6281	Promoter (<=1kb)	Brd4	ENSMUSG00000024002.19	BRD4	ENSG00000141867
chr13:64241290-64241625	0.329022	1.04786	0.554542	0.586178	0.865901	-5.49598	Distal Intergenic	Hsd17b3	ENSMUSG00000033122.15	HSD17B3	ENSG00000130948
chr9:44876462-44877274	0.118892	4.11124	0.554527	0.586188	0.865901	-6.53951	Promoter (<=1kb)	Ube4a	ENSMUSG00000059890.17	UBE4A	ENSG00000110344
chr5:135398413-135399221	-0.116225	3.47886	-0.554517	0.586194	0.865901	-6.36234	Promoter (<=1kb)	Nsun5	ENSMUSG00000000916.16	NSUN5	ENSG00000130305
chr16:38172728-38172977	-0.36678	1.36068	-0.554467	0.586228	0.865926	-5.64522	Intron (NM_001017429/12856, intron 2 of 2)	Cox17	ENSMUSG00000046516.12	COX17	ENSG00000138495
chr3:94363687-94364147	-0.205053	2.79338	-0.554431	0.586253	0.865926	-6.03191	Distal Intergenic	Mrpl9	ENSMUSG00000028140.14	MRPL9	ENSG00000143436
chr2:3811195-3812031	-0.221422	4.21056	-0.554429	0.586254	0.865926	-6.26771	Distal Intergenic	Fam107b	ENSMUSG00000026655.16	FAM107B	ENSG00000065809
chr9:107439998-107440792	0.0771744	4.96872	0.554386	0.586282	0.865931	-6.78445	Promoter (<=1kb)	Tusc2	ENSMUSG00000010054.5	TUSC2	ENSG00000114383
chr7:104565812-104565999	0.575744	-0.0308529	0.554365	0.586297	0.865931	-5.29503	Promoter (<=1kb)	Or52n2b	ENSMUSG00000056782.6	OR52N2	ENSG00000180988
chr1:180217829-180218601	-0.119466	6.11948	-0.55436	0.5863	0.865931	-7.03705	Intron (NM_001081175/320404, intron 2 of 7)	NA	NA	NA	NA
chr9:59339020-59339358	-0.167648	2.63805	-0.554336	0.586316	0.865933	-6.11095	Intron (NM_019927/23806, intron 3 of 13)	NA	NA	NA	NA
chr2:170060029-170060301	0.336483	2.11967	0.554308	0.586334	0.86594	-5.77505	Distal Intergenic		ENSMUSG00000120007.1	NA	NA
chr1:87108586-87109078	-0.176184	3.04421	-0.554283	0.586351	0.865944	-6.26067	Promoter (1-2kb)	Prss56	ENSMUSG00000036480.10	PRSS56	ENSG00000237412
chr13:107710085-107710527	0.142927	2.97415	0.554236	0.586383	0.86597	-6.42056	Distal Intergenic	AI197445	ENSMUSG00000114780.3	NA	NA
chr16:18322379-18322530	-0.511277	0.55576	-0.55413	0.586454	0.866044	-5.15089	Intron (NM_001081682/13972, intron 2 of 7)	Gnb1l	ENSMUSG00000000884.18	GNB1L	ENSG00000185838
chr9:35110634-35111501	-0.0965215	4.19086	-0.554118	0.586462	0.866044	-6.47432	Promoter (<=1kb)	Tirap	ENSMUSG00000032041.16	TIRAP	ENSG00000150455
chr10:94387822-94388459	-0.154828	3.52572	-0.554095	0.586477	0.866046	-6.19931	Promoter (1-2kb)	Tmcc3	ENSMUSG00000020023.19	TMCC3	ENSG00000057704
chr8:107729069-107729584	-0.156828	3.67041	-0.554064	0.586498	0.866056	-6.27697	Intron (NM_001368316/20650, intron 5 of 5)	Vps4a	ENSMUSG00000031913.10	VPS4A	ENSG00000132612
chr3:96911201-96912262	-0.131702	4.06839	-0.55404	0.586514	0.866058	-6.50441	Distal Intergenic	Gja5	ENSMUSG00000057123.15	GJA5	ENSG00000265107
chr4:150653193-150654707	0.124365	4.74015	0.554007	0.586536	0.86607	-6.64657	Exon (NM_001085492/68703, exon 12 of 23)	Slc45a1	ENSMUSG00000039838.12	SLC45A1	ENSG00000162426
chr2:92305242-92305440	0.443331	0.0127695	0.553968	0.586562	0.866085	-5.47377	Distal Intergenic	Slc35c1	ENSMUSG00000049922.9	SLC35C1	ENSG00000181830
chr2:24299080-24299613	0.213174	2.64199	0.553949	0.586575	0.866085	-5.9516	3' UTR	Psd4	ENSMUSG00000026979.17	PSD4	ENSG00000125637
chr7:30656237-30657112	0.077501	5.28209	0.553858	0.586636	0.866119	-6.70859	Promoter (<=1kb)	Usf2	ENSMUSG00000058239.14	USF2	ENSG00000105698
chr1:138545685-138546071	-0.0832218	4.3051	-0.553838	0.58665	0.866119	-6.57174	Promoter (1-2kb)	Nek7	ENSMUSG00000026393.11	NEK7	ENSG00000151414
chr18:67943706-67943937	-0.318134	1.23761	-0.553837	0.58665	0.866119	-5.59567	Intron (NM_027556/70799, intron 6 of 45)	Cep192	ENSMUSG00000024542.10	CEP192	ENSG00000101639
chr10:76634511-76635057	0.131029	5.00284	0.55383	0.586655	0.866119	-6.48825	Intron (NR_152850/59093, intron 3 of 11)	Pcbp3	ENSMUSG00000001120.16	PCBP3	ENSG00000183570
chr9:90152378-90153191	0.0847018	5.18345	0.553726	0.586724	0.86619	-6.71081	Promoter (<=1kb)	Tbc1d2b	ENSMUSG00000037410.14	TBC1D2B	ENSG00000167202
chr6:29396316-29396824	0.162957	3.02729	0.553711	0.586734	0.86619	-6.23896	Promoter (<=1kb)	Ccdc136	ENSMUSG00000029769.18	CCDC136	ENSG00000128596
chr9:86625893-86626035	0.653551	-0.486861	0.553694	0.586746	0.86619	-5.2179	Promoter (<=1kb)	Prss35	ENSMUSG00000033491.14	PRSS35	ENSG00000146250
chr1:173363115-173363280	-0.250523	1.85226	-0.553622	0.586794	0.86624	-5.83734	Promoter (<=1kb)	Ifi214	ENSMUSG00000070501.15	IFI16	ENSG00000163565
chr7:67409198-67409371	0.333062	0.747693	0.553569	0.58683	0.866244	-5.51868	Promoter (<=1kb)	Synm	ENSMUSG00000030554.17	SYNM	ENSG00000182253
chr7:139571048-139571330	0.199463	1.10867	0.553565	0.586833	0.866244	-5.84471	Promoter (1-2kb)	Adam8	ENSMUSG00000025473.17	ADAM8	ENSG00000151651
chr15:98705844-98706581	0.194758	2.9971	0.553555	0.586839	0.866244	-6.22879	Promoter (<=1kb)	Ddn	ENSMUSG00000059213.8	DDN	ENSG00000181418
chr17:5854558-5854978	0.128464	4.63084	0.553505	0.586872	0.866262	-6.5829	Distal Intergenic	3300005D01Rik	ENSMUSG00000096965.9	NA	NA
chr5:41282615-41282789	-0.732278	0.170176	-0.553493	0.58688	0.866262	-5.1755	Distal Intergenic	Rab28	ENSMUSG00000029128.13	RAB28	ENSG00000157869
chr2:66630185-66630434	0.340032	1.74225	0.553429	0.586924	0.866271	-5.62449	Distal Intergenic	Scn7a	ENSMUSG00000034810.8	SCN7A	ENSG00000136546
chr1:69696126-69696801	0.365622	2.21922	0.553424	0.586927	0.866271	-5.7127	Intron (NM_011770/22779, intron 3 of 7)	Ikzf2	ENSMUSG00000025997.14	IKZF2	ENSG00000030419
chr8:105951338-105952217	0.0967033	4.62401	0.553415	0.586933	0.866271	-6.70024	Promoter (<=1kb)	Phaf1	ENSMUSG00000031889.10	PHAF1	ENSG00000125149
chrX:104113477-104114354	0.188083	3.99306	0.553399	0.586943	0.866271	-6.40285	Promoter (<=1kb)	5530601H04Rik	ENSMUSG00000087174.9	NA	NA
chr18:60756970-60758751	-0.0826771	6.44734	-0.553352	0.586975	0.866284	-7.12291	Promoter (<=1kb)	Synpo	ENSMUSG00000043079.18	SYNPO	ENSG00000171992
chr10:81386233-81386470	-0.174644	2.6704	-0.553344	0.586981	0.866284	-6.10219	Distal Intergenic	Gna11	ENSMUSG00000034781.6	GNA11	ENSG00000088256
chr10:116954143-116954722	0.205147	3.91833	0.553317	0.586999	0.866284	-6.05545	Intron (NM_177798/327826, intron 1 of 9)	Frs2	ENSMUSG00000020170.5	FRS2	ENSG00000166225
chr1:131355076-131355469	-0.542388	-0.0427501	-0.553301	0.587009	0.866284	-5.1483	Intron (NM_001081011/14270, intron 3 of 22)	Srgap2	ENSMUSG00000026425.16	SRGAP2	ENSG00000266028
chr18:47287116-47287289	-0.338737	1.12401	-0.553261	0.587036	0.866303	-5.44896	Distal Intergenic	Commd10	ENSMUSG00000042705.10	COMMD10	ENSG00000145781
chr14:63304113-63304471	0.25847	1.62682	0.553232	0.587056	0.866311	-5.83283	Distal Intergenic	NA	NA	NA	NA
chr9:118229569-118229916	-0.249705	2.25043	-0.553201	0.587076	0.866321	-5.65898	Distal Intergenic	4933432G23Rik	ENSMUSG00000111843.2	NA	NA
chr17:48104259-48104757	0.158586	2.52756	0.553098	0.587145	0.866401	-6.10102	Distal Intergenic	Tfeb	ENSMUSG00000023990.19	TFEB	ENSG00000112561
chr1:69583218-69583902	-0.0639267	5.58341	-0.553068	0.587166	0.86641	-7.13544	Intron (NM_011770/22779, intron 6 of 7)	Ikzf2	ENSMUSG00000025997.14	IKZF2	ENSG00000030419
chr10:95615576-95615870	-0.319701	1.56073	-0.553047	0.58718	0.86641	-5.58443	Distal Intergenic	Gm47708	ENSMUSG00000112188.2	NA	NA
chr17:80863428-80863946	0.345406	2.08373	0.552874	0.587296	0.866558	-5.69156	Exon (NM_001033443/381113, exon 3 of 10)	Cdkl4	ENSMUSG00000033966.9	CDKL4	ENSG00000205111
chr4:134825728-134826245	0.115178	3.83593	0.552843	0.587316	0.866558	-6.48337	Distal Intergenic	Runx3	ENSMUSG00000070691.11	RUNX3	ENSG00000020633
chr2:122558441-122558603	0.408098	1.07893	0.552819	0.587332	0.866558	-5.45291	Distal Intergenic	Slc30a4	ENSMUSG00000005802.13	SLC30A4	ENSG00000104154
chr12:4039928-4040271	0.583311	0.612265	0.552812	0.587337	0.866558	-5.21065	Intron (NM_001082483/668212, intron 4 of 22)	Pomc	ENSMUSG00000020660.7	POMC	ENSG00000115138
chr18:70604956-70605888	-0.0902074	4.88312	-0.552777	0.58736	0.866558	-6.70923	Promoter (<=1kb)	Stard6	ENSMUSG00000079608.11	STARD6	ENSG00000174448
chr16:76016304-76016537	-0.519457	0.295362	-0.55277	0.587365	0.866558	-5.27565	Distal Intergenic	4930578N18Rik	ENSMUSG00000116695.2	NA	NA
chr6:67071528-67071683	0.525197	0.382706	0.552725	0.587395	0.866565	-5.21126	Distal Intergenic	Gadd45a	ENSMUSG00000036390.9	GADD45A	ENSG00000116717
chr16:79039190-79039388	0.378331	0.0871868	0.552716	0.587401	0.866565	-5.35634	Distal Intergenic	Tmprss15	ENSMUSG00000022857.14	TMPRSS15	ENSG00000154646
chr14:20835065-20835886	-0.134137	5.05554	-0.552696	0.587415	0.866565	-6.70124	Intron (NM_001039138/12325, intron 2 of 19)	Camk2g	ENSMUSG00000021820.19	CAMK2G	ENSG00000148660
chr4:115696012-115696983	-0.0679817	5.72274	-0.552678	0.587427	0.866565	-6.96568	Promoter (<=1kb)	Mknk1	ENSMUSG00000028708.17	MKNK1	ENSG00000079277
chr4:108171315-108171535	-0.126341	4.19051	-0.552652	0.587444	0.866569	-6.37282	Distal Intergenic	Zyg11b	ENSMUSG00000034636.10	ZYG11B	ENSG00000162378
chr3:19365036-19366253	0.112125	5.46482	0.552609	0.587473	0.866591	-6.7607	Promoter (<=1kb)	Pde7a	ENSMUSG00000069094.13	PDE7A	ENSG00000205268
chr2:130125835-130126770	0.119323	3.78708	0.552581	0.587492	0.866597	-6.46565	Promoter (<=1kb)	Idh3b	ENSMUSG00000027406.14	IDH3B	ENSG00000101365
chrX:55391539-55392134	0.17582	2.94622	0.552559	0.587507	0.866598	-5.95641	Promoter (<=1kb)	Zfp449	ENSMUSG00000073176.5	ZNF449	ENSG00000173275
chr18:73666389-73666603	-0.101793	4.35463	-0.552509	0.58754	0.866627	-6.77831	Distal Intergenic	Mex3c	ENSMUSG00000037253.9	MEX3C	ENSG00000176624
chr3:65700846-65701421	0.21897	2.54201	0.552448	0.587581	0.866665	-5.81276	Intron (NM_001166659/624866, intron 9 of 12)	Lekr1	ENSMUSG00000074579.15	LEKR1	ENSG00000197980
chr12:89685772-89686744	0.135767	5.96079	0.55235	0.587647	0.866719	-6.77481	Intron (NM_001198587/18191, intron 14 of 19)	Nrxn3	ENSMUSG00000066392.13	NRXN3	ENSG00000021645
chr11:57849018-57849439	-0.157511	3.86149	-0.552332	0.587659	0.866719	-6.2605	Distal Intergenic	Larp1	ENSMUSG00000037331.16	LARP1	ENSG00000155506
chr14:45392923-45393433	0.219455	2.55861	0.552324	0.587664	0.866719	-5.88308	Intron (NM_001310534/70561, intron 14 of 20)	Txndc16	ENSMUSG00000021830.15	TXNDC16	ENSG00000087301
chr7:49477580-49477906	-0.244124	1.85719	-0.552291	0.587686	0.866719	-5.80254	Intron (NM_133740/71974, intron 12 of 15)	Prmt3	ENSMUSG00000030505.18	PRMT3	ENSG00000185238
chr9:15190598-15191649	0.103699	4.97546	0.552287	0.587689	0.866719	-6.64506	Promoter (<=1kb)	Med17	ENSMUSG00000031935.10	MED17	ENSG00000042429
chr3:90510945-90511313	-0.169946	1.98783	-0.552152	0.587779	0.866832	-6.13218	Promoter (<=1kb)	S100a4	ENSMUSG00000001020.9	S100A4	ENSG00000196154
chr1:165509057-165509254	-0.424101	0.719269	-0.55209	0.587821	0.866873	-5.40982	Intron (NM_001038846/226594, intron 1 of 5)	Rcsd1	ENSMUSG00000040723.15	RCSD1	ENSG00000198771
chr1:190757763-190758967	-0.042647	7.61641	-0.552034	0.587859	0.866907	-7.65649	Promoter (<=1kb)	Flvcr1	ENSMUSG00000066595.10	FLVCR1	ENSG00000162769
chr10:81262471-81262764	-0.329957	1.58856	-0.551968	0.587903	0.866937	-5.71765	Promoter (<=1kb)	Nfic	ENSMUSG00000055053.19	NFIC	ENSG00000141905
chr2:31020868-31021474	-0.104678	3.16335	-0.551961	0.587908	0.866937	-6.30958	Intron (NM_001038700/14269, intron 1 of 14)	Fnbp1	ENSMUSG00000075415.14	FNBP1	ENSG00000187239
chr16:76357421-76357638	-0.350539	1.63265	-0.551895	0.587952	0.866954	-5.62815	Distal Intergenic	Gm30726	ENSMUSG00000116701.2	NA	NA
chr18:10706278-10707269	-0.0994602	4.35553	-0.551894	0.587952	0.866954	-6.53582	Promoter (<=1kb)	Abhd3	ENSMUSG00000002475.17	ABHD3	ENSG00000158201
chr7:123358218-123358376	-0.80216	-1.13957	-0.551873	0.587966	0.866954	-5.06348	Distal Intergenic	Hs3st4	ENSMUSG00000078591.2	HS3ST4	ENSG00000182601
chr16:33269867-33270151	-0.764146	0.218264	-0.551859	0.587976	0.866954	-5.15305	Intron (NM_011749/22661, intron 4 of 8)	Zfp148	ENSMUSG00000022811.18	ZNF148	ENSG00000163848
chr3:90511783-90512836	0.109253	4.28418	0.551758	0.588044	0.867033	-6.54835	Promoter (<=1kb)	S100a4	ENSMUSG00000001020.9	S100A4	ENSG00000196154
chr10:79615740-79616806	0.064191	6.25076	0.551639	0.588123	0.86709	-7.29556	Promoter (2-3kb)	Fstl3	ENSMUSG00000020325.11	FSTL3	ENSG00000070404
chr14:94331563-94331713	0.58707	0.311658	0.551622	0.588135	0.86709	-5.23196	Distal Intergenic	Pcdh9	ENSMUSG00000055421.9	PCDH9	ENSG00000184226
chr6:49633478-49634089	0.185521	2.99109	0.551572	0.588168	0.86709	-6.36111	Distal Intergenic	Npy	ENSMUSG00000029819.7	NPY	ENSG00000122585
chr1:51616845-51617423	0.136321	5.07866	0.55157	0.58817	0.86709	-6.70537	Intron (NR_151621/100045066, intron 3 of 3)	Gm17767	ENSMUSG00000099413.2	NA	NA
chr17:46285416-46285638	0.292203	1.07902	0.551566	0.588172	0.86709	-5.72481	Distal Intergenic	Vegfa	ENSMUSG00000023951.19	VEGFA	ENSG00000112715
chr7:106243325-106244420	0.0905553	4.55489	0.55156	0.588176	0.86709	-6.64751	Promoter (<=1kb)	NA	NA	NA	NA
chr2:91025027-91025299	0.255903	1.81933	0.551534	0.588194	0.86709	-5.66107	Promoter (<=1kb)	Nr1h3	ENSMUSG00000002108.11	NR1H3	ENSG00000025434
chr12:24757963-24758925	-0.0943626	5.23945	-0.55153	0.588197	0.86709	-6.77433	Promoter (<=1kb)	Rrm2	ENSMUSG00000020649.12	RRM2	ENSG00000171848
chr16:33511805-33512086	-0.163003	2.9573	-0.55147	0.588237	0.867109	-6.29729	Intron (NM_175256/77446, intron 1 of 14)	Heg1	ENSMUSG00000075254.13	HEG1	ENSG00000173706
chr1:23439439-23440070	0.22048	2.66572	0.551468	0.588238	0.867109	-6.05747	Distal Intergenic	Ogfrl1	ENSMUSG00000026158.12	OGFRL1	ENSG00000119900
chrX:94228310-94228455	0.500374	-0.252197	0.551409	0.588278	0.867115	-5.28146	Distal Intergenic	Arhgef9	ENSMUSG00000025656.18	ARHGEF9	ENSG00000131089
chr10:56003159-56003332	0.208621	1.76785	0.551365	0.588308	0.867115	-5.68312	Intron (NM_001033385/544696, intron 21 of 32)	Msl3l2	ENSMUSG00000047669.9	NA	NA
chr11:28293089-28293278	0.758093	-0.589613	0.551361	0.58831	0.867115	-5.05415	Distal Intergenic	Ccdc85a	ENSMUSG00000032878.17	CCDC85A	ENSG00000055813
chr7:82570995-82571262	0.474762	0.622045	0.551326	0.588333	0.867115	-5.47908	Distal Intergenic	4933430H16Rik	ENSMUSG00000109106.2	NA	NA
chr11:6496307-6497438	0.072339	4.9061	0.551317	0.588339	0.867115	-6.73827	Promoter (<=1kb)	Ccm2	ENSMUSG00000000378.16	CCM2	ENSG00000136280
chr10:75130896-75131130	0.405496	1.79814	0.551311	0.588343	0.867115	-5.5364	Intron (NM_153406/74392, intron 13 of 15)	Adora2a	ENSMUSG00000020178.7	ADORA2A	ENSG00000128271
chr7:84459779-84459955	0.793046	-0.742161	0.5513	0.588351	0.867115	-5.10496	Distal Intergenic	Or5ae2	ENSMUSG00000070460.8	NA	NA
chr9:111930020-111930362	0.550257	0.9533	0.551292	0.588356	0.867115	-5.34732	Intron (NM_001177618/74100, intron 17 of 18)	Mir128-2	ENSMUSG00000065441.4	NA	NA
chr1:88550063-88550549	0.144097	3.82345	0.551269	0.588372	0.867117	-6.45604	Distal Intergenic	Gm19589	ENSMUSG00000100798.2	NA	NA
chr9:88286305-88286444	-0.47338	0.159525	-0.551188	0.588426	0.867147	-5.30826	Exon (NM_001359958/244962, exon 12 of 29)	Snx14	ENSMUSG00000032422.19	SNX14	ENSG00000135317
chr1:94796455-94796773	-0.647194	0.417075	-0.551171	0.588438	0.867147	-5.12242	Distal Intergenic	4930440C22Rik	ENSMUSG00000100518.2	NA	NA
chr7:30021028-30022666	0.0868609	6.38763	0.551158	0.588446	0.867147	-7.0889	Promoter (<=1kb)	Sdhaf1	ENSMUSG00000074211.5	SDHAF1	ENSG00000205138
chr9:6902611-6902756	0.485337	-0.916402	0.551128	0.588466	0.867147	-5.19492	Distal Intergenic	Dcun1d5	ENSMUSG00000032002.11	DCUN1D5	ENSG00000137692
chr1:14832791-14832983	0.430887	-0.0157594	0.551124	0.588469	0.867147	-5.24682	Distal Intergenic	Msc	ENSMUSG00000025930.7	MSC	ENSG00000178860
chr2:26805858-26806791	-0.149033	4.08021	-0.551108	0.58848	0.867147	-6.55729	Promoter (<=1kb)	Surf2	ENSMUSG00000014873.16	SURF2	ENSG00000148291
chr2:74130765-74130994	-0.297528	1.29288	-0.55109	0.588492	0.867147	-5.69073	Exon (NR_040501/73962, exon 4 of 5)	4930441J16Rik	ENSMUSG00000085405.2	NA	NA
chr4:99786292-99787580	-0.0572926	6.24335	-0.551027	0.588534	0.867188	-7.11744	Promoter (<=1kb)	Pgm1	ENSMUSG00000025791.19	PGM1	ENSG00000079739
chr5:146267397-146267619	0.326587	1.218	0.550971	0.588572	0.867222	-5.72598	Distal Intergenic	Wasf3	ENSMUSG00000029636.12	WASF3	ENSG00000132970
chr5:139306271-139306712	0.140785	2.78011	0.550946	0.588588	0.867225	-6.47338	Intron (NM_172723/231821, intron 1 of 10)	Adap1	ENSMUSG00000056413.17	ADAP1	ENSG00000105963
chr12:105100520-105100753	0.603081	0.699099	0.550907	0.588614	0.867225	-5.42309	Distal Intergenic	Tcl1b2	ENSMUSG00000060863.13	TCL1B	ENSG00000213231
chr1:187040617-187041246	0.125862	4.47593	0.550905	0.588616	0.867225	-6.53868	Intron (NM_001357646/67769, intron 6 of 7)	Gpatch2	ENSMUSG00000039210.17	GPATCH2	ENSG00000092978
chr9:117114547-117114695	0.597329	-0.599409	0.55084	0.588659	0.867268	-5.13533	Intron (NM_001172121/207181, intron 2 of 14)	Gm17396	ENSMUSG00000079669.4	NA	NA
chr18:71044124-71044512	0.19609	2.96013	0.550761	0.588712	0.86732	-5.9909	Distal Intergenic	Mbd2	ENSMUSG00000024513.17	MBD2	ENSG00000134046
chr6:99886827-99887281	0.210707	2.73701	0.550728	0.588735	0.86732	-5.91911	Distal Intergenic	Prok2	ENSMUSG00000030069.16	PROK2	ENSG00000163421
chr5:63067042-63067199	0.369901	0.710804	0.550715	0.588743	0.86732	-5.51681	Distal Intergenic	Dthd1	ENSMUSG00000090326.3	DTHD1	ENSG00000197057
chr16:10486684-10487393	-0.123974	4.9362	-0.550689	0.588761	0.86732	-6.42012	Intron (NM_001204229/74374, intron 18 of 22)	Socs1	ENSMUSG00000038037.6	SOCS1	ENSG00000185338
chr8:66948331-66948633	0.167205	3.75028	0.550678	0.588768	0.86732	-6.19268	Distal Intergenic	Tma16	ENSMUSG00000025591.7	TMA16	ENSG00000198498
chr2:58798024-58798207	-0.629041	1.52071	-0.55066	0.58878	0.86732	-5.23418	Intron (NM_001001178/227933, intron 11 of 14)	Upp2	ENSMUSG00000026839.18	UPP2	ENSG00000007001
chr9:94120992-94121127	0.669827	-0.281766	0.550594	0.588825	0.867351	-5.07955	Distal Intergenic	NA	NA	NA	NA
chr9:14259729-14260138	0.335871	1.60676	0.550586	0.58883	0.867351	-5.6775	Distal Intergenic	Endod1	ENSMUSG00000037419.10	ENDOD1	ENSG00000149218
chr18:36007358-36007872	-0.324053	2.03314	-0.550534	0.588865	0.867364	-5.86218	Distal Intergenic	Cxxc5	ENSMUSG00000046668.10	CXXC5	ENSG00000171604
chr2:82094537-82094727	-0.587554	-0.8335	-0.550531	0.588867	0.867364	-4.96532	Distal Intergenic	A130030D18Rik	ENSMUSG00000087061.2	NA	NA
chr3:108620581-108620769	-0.710351	-0.117867	-0.550486	0.588897	0.867373	-5.16681	Intron (NM_029522/76123, intron 1 of 14)	Gpsm2	ENSMUSG00000027883.16	GPSM2	ENSG00000121957
chr13:89924477-89924725	0.364533	-0.0628009	0.550477	0.588903	0.867373	-5.498	Distal Intergenic	Vcan	ENSMUSG00000021614.17	VCAN	ENSG00000038427
chr16:29888760-29889631	-0.151676	3.92353	-0.550457	0.588916	0.867373	-6.41779	Distal Intergenic	Hes1	ENSMUSG00000022528.9	HES1	ENSG00000114315
chr7:127195078-127195234	-0.403915	0.0815255	-0.55039	0.588961	0.867419	-5.44665	Exon (NM_172281/233900, exon 12 of 20)	Rnf40	ENSMUSG00000030816.9	RNF40	ENSG00000103549
chr7:46043109-46043428	0.216008	3.91893	0.550361	0.588981	0.867426	-6.35409	Promoter (2-3kb)	Kcnc1	ENSMUSG00000058975.8	KCNC1	ENSG00000129159
chr1:160627574-160627940	-0.162724	2.38578	-0.550317	0.589011	0.867441	-6.05724	Distal Intergenic	Rabgap1l	ENSMUSG00000026721.17	RABGAP1L	ENSG00000152061
chr3:28378628-28379076	0.377729	1.09804	0.550304	0.589019	0.867441	-5.4198	Intron (NM_001163009/665113, intron 1 of 30)	Tnik	ENSMUSG00000027692.17	TNIK	ENSG00000154310
chr1:106085764-106086178	-0.324761	1.9707	-0.550118	0.589144	0.867603	-5.6069	Intron (NR_040630/626049, intron 2 of 2)	Gm20753	ENSMUSG00000101583.2	NA	NA
chr18:62383092-62383844	-0.156408	3.68136	-0.550087	0.589165	0.867613	-6.20166	Distal Intergenic	Gm9949	ENSMUSG00000054589.3	NA	NA
chr1:159912897-159913431	0.304178	1.88744	0.549974	0.589241	0.867696	-5.7033	3' UTR	4930562F07Rik	ENSMUSG00000026729.10	NA	NA
chr2:118490524-118490805	-0.155356	2.72764	-0.549961	0.58925	0.867696	-6.1598	Distal Intergenic	Pak6	ENSMUSG00000074923.11	PAK6	ENSG00000137843
chr16:21490687-21491093	-0.252328	2.00785	-0.549908	0.589285	0.867727	-5.85371	Intron (NM_001001881/72190, intron 1 of 1)	2510009E07Rik	ENSMUSG00000043391.11	C3orf70	ENSG00000187068
chr18:40388512-40388761	0.405131	1.13608	0.549852	0.589323	0.867762	-5.49176	Promoter (<=1kb)	Kctd16	ENSMUSG00000051401.8	KCTD16	ENSG00000183775
chr14:57014797-57016342	-0.0918283	4.98716	-0.5498	0.589358	0.867792	-6.78498	Promoter (<=1kb)	Pspc1	ENSMUSG00000021938.13	PSPC1	ENSG00000121390
chr2:71206866-71207079	-0.267452	0.95215	-0.549708	0.589419	0.867861	-5.43965	Distal Intergenic	Slc25a12	ENSMUSG00000027010.17	SLC25A12	ENSG00000115840
chr14:65132359-65132598	0.61433	-0.261799	0.549678	0.58944	0.867871	-5.23728	Intron (NM_001347627/219150, intron 3 of 10)	Hmbox1	ENSMUSG00000021972.15	HMBOX1	ENSG00000147421
chr7:73304100-73304325	0.270412	1.06446	0.549602	0.589491	0.867925	-5.75875	Distal Intergenic	Gm4971	ENSMUSG00000108337.2	NA	NA
chr2:147802770-147802929	-0.754093	-0.611986	-0.549515	0.589549	0.86799	-5.05533	Distal Intergenic	Foxa2	ENSMUSG00000037025.12	FOXA2	ENSG00000125798
chr14:47399642-47399968	0.390083	1.29681	0.549488	0.589567	0.867995	-5.3642	Intron (NM_008102/14528, intron 3 of 5)	Gch1	ENSMUSG00000037580.11	GCH1	ENSG00000131979
chr7:121841500-121841948	0.163636	2.49324	0.549375	0.589643	0.868085	-5.99134	Distal Intergenic	Chp2	ENSMUSG00000030865.5	CHP2	ENSG00000166869
chr1:180553133-180554177	-0.0931074	5.14569	-0.549346	0.589663	0.868091	-6.85115	Promoter (<=1kb)	Acbd3	ENSMUSG00000026499.6	ACBD3	ENSG00000182827
chr13:45137580-45137870	0.304103	0.497267	0.549328	0.589675	0.868091	-5.6398	Intron (NM_025772/94245, intron 4 of 9)	Dtnbp1	ENSMUSG00000057531.15	DTNBP1	ENSG00000047579
chr14:90952135-90952419	0.661131	-0.392014	0.549301	0.589693	0.868096	-5.07771	Distal Intergenic	4930474H20Rik	ENSMUSG00000115001.2	NA	NA
chr18:65563361-65564518	0.0505894	6.99296	0.549276	0.58971	0.8681	-7.43691	Promoter (<=1kb)	Malt1	ENSMUSG00000032688.10	MALT1	ENSG00000172175
chr10:7954976-7955314	0.57884	0.0397163	0.549212	0.589753	0.868128	-5.1367	Distal Intergenic	Tab2	ENSMUSG00000015755.17	TAB2	ENSG00000055208
chr10:118306278-118306911	-0.130905	4.7652	-0.549205	0.589757	0.868128	-7.0234	Distal Intergenic	Ifng	ENSMUSG00000055170.5	IFNG	ENSG00000111537
chr13:48807247-48807424	0.339383	0.714897	0.549124	0.589812	0.868187	-5.39683	Distal Intergenic	Barx1	ENSMUSG00000021381.5	BARX1	ENSG00000131668
chr2:114931375-114931533	-0.556797	-0.382574	-0.549103	0.589826	0.868187	-5.25317	Distal Intergenic	4930528P14Rik	ENSMUSG00000087309.2	NA	NA
chr2:121900133-121900657	-0.202831	2.19059	-0.549039	0.589869	0.86821	-5.85553	Exon (NM_145531/214585, exon 27 of 40)	Eif3j1	ENSMUSG00000027236.9	EIF3J	ENSG00000104131
chr1:140583271-140583419	-0.681077	-0.451592	-0.549008	0.58989	0.86821	-5.04449	Promoter (<=1kb)	4930590L20Rik	ENSMUSG00000102368.2	NA	NA
chr1:58845968-58846228	-0.270267	2.333	-0.549003	0.589893	0.86821	-5.93748	Intron (NM_009812/12370, intron 1 of 8)	Casp8	ENSMUSG00000026029.15	CASP8	ENSG00000064012
chr7:112855228-112855476	-0.204334	1.83191	-0.548994	0.589899	0.86821	-5.61731	Intron (NM_001243048/11865, intron 2 of 16)	Arntl	ENSMUSG00000055116.9	BMAL1	ENSG00000133794
chr4:45107689-45108388	-0.0720494	5.53959	-0.548941	0.589935	0.868218	-6.91912	Promoter (<=1kb)	Tomm5	ENSMUSG00000078713.9	TOMM5	ENSG00000175768
chr9:66185432-66185569	-0.17066	1.81555	-0.548928	0.589943	0.868218	-6.25299	Distal Intergenic	Herc1	ENSMUSG00000038664.17	HERC1	ENSG00000103657
chr5:134777284-134777453	-0.457127	0.43562	-0.548909	0.589956	0.868218	-5.54092	Promoter (1-2kb)	Eln	ENSMUSG00000029675.13	ELN	ENSG00000049540
chr11:4543755-4545340	0.0977687	4.08278	0.548902	0.589961	0.868218	-6.56816	Promoter (<=1kb)	Mtmr3	ENSMUSG00000034354.18	MTMR3	ENSG00000100330
chr1:176539976-176540418	-0.206432	3.02744	-0.548876	0.589978	0.868222	-6.01429	Distal Intergenic	Mir350	ENSMUSG00000065573.3	NA	NA
chr14:92915719-92915865	-0.507321	-0.369997	-0.548829	0.59001	0.868235	-5.28951	Distal Intergenic	Pcdh9	ENSMUSG00000055421.9	PCDH9	ENSG00000184226
chr4:126450491-126451405	-0.110704	4.89453	-0.548821	0.590015	0.868235	-6.8082	Promoter (<=1kb)	Clspn	ENSMUSG00000042489.16	CLSPN	ENSG00000092853
chr12:8320834-8321243	0.430406	1.42812	0.548733	0.590074	0.8683	-5.66889	Intron (NM_001167768/68832, intron 5 of 5)	Gdf7	ENSMUSG00000037660.6	GDF7	ENSG00000143869
chr9:73147400-73147725	0.217343	1.1361	0.5487	0.590096	0.868305	-5.91516	Intron (NR_166650/102636126, intron 3 of 3)	Gm27211	ENSMUSG00000098875.2	NA	NA
chr1:110198429-110198577	-0.790655	-0.521238	-0.548639	0.590137	0.868305	-5.10589	Distal Intergenic	Cdh7	ENSMUSG00000026312.18	CDH7	ENSG00000081138
chr15:52830037-52830532	0.515436	1.71944	0.548636	0.590139	0.868305	-5.34791	Distal Intergenic	Med30	ENSMUSG00000038622.9	MED30	ENSG00000164758
chr12:21476602-21476790	0.509541	0.195562	0.548608	0.590158	0.868305	-5.24388	Distal Intergenic	NA	NA	NA	NA
chr14:79480656-79481548	0.126427	4.18013	0.548589	0.590171	0.868305	-6.30967	Intron (NM_001033215/105590, intron 1 of 2)	Zfp957	ENSMUSG00000071262.11	NA	NA
chr13:103910134-103911386	-0.0750204	5.77183	-0.548585	0.590174	0.868305	-6.99008	Promoter (<=1kb)	Srek1	ENSMUSG00000032621.9	SREK1	ENSG00000153914
chr7:99876240-99877397	-0.0576994	5.81197	-0.54858	0.590177	0.868305	-6.9961	Promoter (<=1kb)	Pgm2l1	ENSMUSG00000030729.18	PGM2L1	ENSG00000165434
chr7:121909378-121909800	-0.256245	1.59745	-0.548423	0.590283	0.868439	-5.92305	Intron (NM_001316672/18751, intron 2 of 16)	Prkcb	ENSMUSG00000052889.12	PRKCB	ENSG00000166501
chr11:48744202-48744890	-0.120901	3.78183	-0.548377	0.590313	0.868452	-6.41713	Distal Intergenic	Trim7	ENSMUSG00000040350.17	TRIM7	ENSG00000146054
chr13:95856134-95856847	-0.124457	3.78268	-0.548367	0.59032	0.868452	-6.54878	Intron (NM_027711/544963, intron 11 of 35)	F2rl2	ENSMUSG00000021675.5	F2RL2	ENSG00000164220
chr18:61818010-61818433	-0.191777	2.67531	-0.54833	0.590345	0.868468	-6.02449	Promoter (2-3kb)	Il17b	ENSMUSG00000024578.4	IL17B	ENSG00000127743
chr11:95323045-95323227	0.380453	-0.203169	0.548242	0.590404	0.868534	-5.38969	Intron (NM_001359107/20747, intron 1 of 9)	Spop	ENSMUSG00000057522.16	SPOP	ENSG00000121067
chr2:110888925-110889355	0.19684	2.87772	0.548219	0.590419	0.868535	-5.96495	Intron (NM_001378593/67575, intron 70 of 72)	Ano3	ENSMUSG00000074968.12	ANO3	ENSG00000134343
chr18:39969174-39969396	-0.411666	0.748742	-0.548195	0.590436	0.868538	-5.38523	Distal Intergenic	Pabpc2	ENSMUSG00000051732.3	PABPC1	ENSG00000070756
chr1:188755366-188755836	-0.205039	2.58512	-0.548168	0.590454	0.868544	-5.99148	Distal Intergenic	Kctd3	ENSMUSG00000026608.14	KCTD3	ENSG00000136636
chr2:70640417-70640595	0.42934	1.55415	0.548066	0.590523	0.868624	-5.28723	Intron (NM_172664/228012, intron 1 of 19)	Tlk1	ENSMUSG00000041997.17	TLK1	ENSG00000198586
chr12:35762649-35762971	0.324019	1.37786	0.548025	0.59055	0.868643	-5.78875	Distal Intergenic	9130015A21Rik	ENSMUSG00000113985.2	NA	NA
chr5:147583139-147583321	-0.400813	0.491863	-0.547949	0.590601	0.86869	-5.55092	Intron (NM_010228/14254, intron 11 of 29)	Flt1	ENSMUSG00000029648.14	FLT1	ENSG00000102755
chr6:40416779-40416974	0.204029	3.58181	0.547935	0.59061	0.86869	-5.95506	Promoter (2-3kb)	Wee2	ENSMUSG00000037159.12	WEE2	ENSG00000214102
chr4:137721614-137722105	-0.202515	2.70375	-0.547914	0.590624	0.86869	-6.26974	Promoter (<=1kb)	Eif4g3	ENSMUSG00000028760.17	EIF4G3	ENSG00000075151
chr6:59460545-59461040	-0.198941	3.15469	-0.547872	0.590653	0.868701	-5.94219	Distal Intergenic	Gprin3	ENSMUSG00000045441.6	GPRIN3	ENSG00000185477
chr2:58036102-58036294	-0.3073	1.67187	-0.547861	0.59066	0.868701	-5.63898	Intron (NM_139200/227929, intron 5 of 7)	Cytip	ENSMUSG00000026832.13	CYTIP	ENSG00000115165
chr11:20198693-20199902	-0.0538839	6.24129	-0.547784	0.590712	0.868743	-7.06955	Promoter (<=1kb)	Cep68	ENSMUSG00000044066.15	CEP68	ENSG00000011523
chr7:92515790-92515997	0.242279	1.76974	0.547765	0.590725	0.868743	-5.55456	5' UTR	Ddias	ENSMUSG00000030641.11	DDIAS	ENSG00000165490
chr1:36730206-36730997	0.0878771	4.83698	0.547732	0.590747	0.868743	-6.72945	Promoter (<=1kb)	Cox5b	ENSMUSG00000061518.12	COX5B	ENSG00000135940
chr10:41381463-41381912	-0.282994	2.19796	-0.547687	0.590777	0.868743	-5.78126	Intron (NM_028430/73075, intron 6 of 7)	Cd164	ENSMUSG00000019818.16	CD164	ENSG00000135535
chr13:100138284-100138775	-0.167925	3.35237	-0.547654	0.5908	0.868743	-6.21158	Intron (NM_030026/78038, intron 1 of 16)	Mccc2	ENSMUSG00000021646.10	MCCC2	ENSG00000131844
chr1:162359177-162359324	0.385808	0.394574	0.547653	0.5908	0.868743	-5.40617	Distal Intergenic	Eef1aknmt	ENSMUSG00000026694.20	METTL13	ENSG00000010165
chr2:90410110-90411921	0.0776979	5.39091	0.547629	0.590816	0.868743	-6.78135	Promoter (<=1kb)	Ptprj	ENSMUSG00000025314.18	PTPRJ	ENSG00000149177
chr15:50528015-50528398	-0.197543	2.63574	-0.547628	0.590817	0.868743	-6.34528	Exon (NM_001310481/83925, exon 5 of 6)	Trps1	ENSMUSG00000038679.17	TRPS1	ENSG00000104447
chr11:85385325-85385738	-0.171184	1.99985	-0.547627	0.590818	0.868743	-6.17533	Intron (NM_001166642/192197, intron 14 of 24)	Bcas3	ENSMUSG00000059439.16	BCAS3	ENSG00000141376
chr17:79327348-79328780	-0.0962586	4.78364	-0.547563	0.59086	0.868755	-6.62011	Promoter (<=1kb)	Prkd3	ENSMUSG00000024070.16	PRKD3	ENSG00000115825
chr16:94524917-94525835	0.0680589	5.50431	0.547563	0.59086	0.868755	-6.8034	Distal Intergenic	Dyrk1a	ENSMUSG00000022897.16	DYRK1A	ENSG00000157540
chr11:8578847-8579211	0.433384	2.30024	0.547551	0.590869	0.868755	-5.7085	Intron (NM_001083587/319939, intron 1 of 30)	Tns3	ENSMUSG00000020422.15	TNS3	ENSG00000136205
chr1:80117296-80117455	0.481668	0.391762	0.547508	0.590897	0.86877	-5.34145	Distal Intergenic	Rnu6	ENSMUSG00000119272.1	NA	NA
chr5:39084476-39084658	0.317296	0.96846	0.547493	0.590907	0.86877	-5.68194	Distal Intergenic	Clnk	ENSMUSG00000039315.16	CLNK	ENSG00000109684
chr2:27012055-27012429	-0.410902	2.33668	-0.547469	0.590924	0.868773	-5.53844	Intron (NM_175427/109349, intron 1 of 2)	Fam163b	ENSMUSG00000009216.8	FAM163B	ENSG00000196990
chr10:111818309-111818518	-0.325378	0.9848	-0.547397	0.590972	0.868806	-5.74139	Intron (NM_178610/52705, intron 7 of 9)	Krr1	ENSMUSG00000063334.17	KRR1	ENSG00000111615
chr3:152966146-152966779	0.170089	3.5776	0.54739	0.590977	0.868806	-6.03388	Intron (NM_011372/20447, intron 3 of 4)	1700012D16Rik	ENSMUSG00000105023.2	NA	NA
chr16:15656311-15656693	0.324753	1.86465	0.54735	0.591004	0.868806	-5.67582	Intron (NM_011159/19090, intron 84 of 85)	Mzt2	ENSMUSG00000022671.14	MZT2A	ENSG00000173272
chr12:113119217-113120406	-0.0387309	7.23995	-0.547331	0.591017	0.868806	-7.61055	Promoter (<=1kb)	Tedc1	ENSMUSG00000037466.14	TEDC1	ENSG00000185347
chr8:124204278-124205025	-0.0939436	3.70171	-0.547329	0.591018	0.868806	-6.53349	Promoter (<=1kb)	Afg3l1	ENSMUSG00000031967.16	NA	NA
chr1:12945653-12946109	-0.155169	3.18983	-0.547241	0.591077	0.868857	-6.17916	Intron (NM_172841/240726, intron 8 of 8)	Slco5a1	ENSMUSG00000025938.17	SLCO5A1	ENSG00000137571
chr9:77503567-77504033	-0.175878	2.84863	-0.547225	0.591088	0.868857	-6.18463	Distal Intergenic	Klhl31	ENSMUSG00000044938.9	KLHL31	ENSG00000124743
chr7:43912103-43912957	0.140062	3.88012	0.547184	0.591115	0.868857	-6.27616	Promoter (1-2kb)	Gm15517	ENSMUSG00000087376.4	NA	NA
chr6:128295303-128295712	-0.184253	2.54897	-0.547174	0.591122	0.868857	-5.9552	Distal Intergenic	Tead4	ENSMUSG00000030353.16	TEAD4	ENSG00000197905
chr2:37624994-37625814	-0.169393	3.31096	-0.54717	0.591125	0.868857	-6.14367	Distal Intergenic	Strbp	ENSMUSG00000026915.17	STRBP	ENSG00000165209
chr8:117416427-117417130	-0.109839	4.7006	-0.54715	0.591138	0.868857	-6.69975	Intron (NM_029441/75796, intron 1 of 6)	Cdyl2	ENSMUSG00000031758.11	CDYL2	ENSG00000166446
chr1:65887849-65888146	0.312913	1.75555	0.547087	0.59118	0.868893	-5.63472	Distal Intergenic	Crygf	ENSMUSG00000025945.12	CRYGD	ENSG00000118231
chr6:88977425-88977675	0.278717	0.947386	0.54705	0.591206	0.868893	-5.77492	Distal Intergenic	4933427D06Rik	ENSMUSG00000055403.14	NA	NA
chr15:25983854-25985076	-0.047809	7.32602	-0.547046	0.591208	0.868893	-7.42202	Promoter (<=1kb)	Zfp622	ENSMUSG00000052253.7	ZNF622	ENSG00000173545
chr3:51491153-51491433	0.341125	1.69942	0.547029	0.59122	0.868893	-5.64221	Distal Intergenic	Setd7	ENSMUSG00000037111.10	SETD7	ENSG00000145391
chr4:130773589-130774063	0.238408	1.60739	0.546976	0.591255	0.868924	-5.97748	Distal Intergenic	A930031H19Rik	ENSMUSG00000086262.8	NA	NA
chr4:102812665-102813182	0.272689	2.47945	0.546923	0.591291	0.868954	-5.62277	Intron (NM_001285852/73094, intron 19 of 25)	Dynlt5	ENSMUSG00000028523.15	DYNLT5	ENSG00000152760
chr5:65854132-65854479	0.156275	2.52209	0.546903	0.591304	0.868954	-6.1056	Promoter (1-2kb)	Pds5a	ENSMUSG00000029202.13	PDS5A	ENSG00000121892
chr12:62939960-62940128	0.310709	0.662898	0.546861	0.591333	0.868958	-5.42767	Distal Intergenic	NA	NA	NA	NA
chr1:174422302-174423073	0.231982	2.69065	0.546825	0.591357	0.868958	-5.84863	Intron (NM_019445/54418, intron 4 of 17)	Fmn2	ENSMUSG00000028354.14	FMN2	ENSG00000155816
chr13:111527301-111527449	-0.366784	0.81296	-0.546817	0.591362	0.868958	-5.43653	Distal Intergenic	Gpbp1	ENSMUSG00000032745.19	GPBP1	ENSG00000062194
chr6:137718146-137718282	-0.357064	0.374414	-0.546789	0.591381	0.868958	-5.52776	Intron (NM_011499/20901, intron 4 of 9)	Strap	ENSMUSG00000030224.11	STRAP	ENSG00000023734
chr18:67423193-67423351	-0.303519	1.82853	-0.546784	0.591385	0.868958	-5.72688	Promoter (<=1kb)	Impa2	ENSMUSG00000024525.8	IMPA2	ENSG00000141401
chr17:10430994-10431230	-0.571554	-0.2229	-0.546768	0.591395	0.868958	-5.26111	3' UTR	Qki	ENSMUSG00000062078.16	QKI	ENSG00000112531
chr16:49478344-49478699	-0.426221	1.07586	-0.546741	0.591413	0.868958	-5.42644	Distal Intergenic	Ift57	ENSMUSG00000032965.12	IFT57	ENSG00000114446
chr15:100567327-100568124	-0.0745818	4.46365	-0.546729	0.591421	0.868958	-6.75992	Promoter (<=1kb)	Bin2	ENSMUSG00000098112.9	BIN2	ENSG00000110934
chr6:15716793-15717074	0.330875	2.05737	0.546657	0.59147	0.869002	-5.60264	Distal Intergenic	Mdfic	ENSMUSG00000041390.19	MDFIC	ENSG00000135272
chr7:29607564-29608294	0.146463	4.52605	0.546643	0.591479	0.869002	-6.4977	Promoter (<=1kb)	Zfp383	ENSMUSG00000099689.7	ZNF383	ENSG00000188283
chr1:61220235-61221043	0.138635	3.76153	0.546615	0.591498	0.869008	-6.20023	Distal Intergenic	9530026F06Rik	ENSMUSG00000085447.2	NA	NA
chr12:100602366-100602986	0.172406	3.44156	0.546588	0.591516	0.869014	-6.33686	Intron (NM_001330702/73086, intron 3 of 16)	Rps6ka5	ENSMUSG00000021180.10	RPS6KA5	ENSG00000100784
chr19:4102138-4102986	0.14514	3.19911	0.546492	0.591581	0.869088	-6.41564	Distal Intergenic	Gstp3	ENSMUSG00000058216.14	GSTP1	ENSG00000084207
chr13:51955041-51955342	-0.20705	4.23461	-0.546465	0.591599	0.869093	-6.34368	Distal Intergenic	Sema4d	ENSMUSG00000021451.17	SEMA4D	ENSG00000187764
chr1:191688361-191688920	-0.110445	3.7303	-0.546407	0.591638	0.869103	-6.45748	Distal Intergenic	Rd3	ENSMUSG00000049353.18	RD3	ENSG00000198570
chr10:100301247-100301388	-0.51268	-0.510365	-0.546392	0.591648	0.869103	-5.1561	Intron (NM_001110013/237500, intron 7 of 13)	Tmtc3	ENSMUSG00000036676.15	TMTC3	ENSG00000139324
chr3:73133600-73133763	-0.501621	0.277978	-0.546374	0.59166	0.869103	-5.29015	Intron (NR_040557/626082, intron 1 of 4)	Gm20754	ENSMUSG00000103428.3	NA	NA
chr15:31453136-31454075	0.126254	4.25701	0.546371	0.591662	0.869103	-6.50089	Promoter (<=1kb)	Ropn1l	ENSMUSG00000022236.11	ROPN1L	ENSG00000145491
chr18:65155152-65155476	0.29668	2.23958	0.546297	0.591712	0.869104	-5.94756	Promoter (1-2kb)	Nedd4l	ENSMUSG00000024589.19	NEDD4L	ENSG00000049759
chr16:94090588-94091426	0.0962689	4.85492	0.546289	0.591717	0.869104	-6.71398	Promoter (<=1kb)	Hlcs	ENSMUSG00000040820.17	HLCS	ENSG00000159267
chrX:167868786-167869093	0.178709	2.35846	0.546286	0.591719	0.869104	-5.89042	Intron (NM_009707/11856, intron 1 of 12)	Arhgap6	ENSMUSG00000031355.17	ARHGAP6	ENSG00000047648
chr7:140941490-140941676	0.283825	1.98872	0.546279	0.591724	0.869104	-5.56326	Exon (NM_133191/98845, exon 19 of 21)	B230206H07Rik	ENSMUSG00000086844.3	NA	NA
chr17:8833124-8833292	-0.325085	1.39846	-0.546243	0.591748	0.869104	-5.65016	Intron (NM_001290707/23984, intron 1 of 22)	Pde10a	ENSMUSG00000023868.18	PDE10A	ENSG00000112541
chr17:5215320-5216075	-0.202827	3.58534	-0.546241	0.591749	0.869104	-6.29881	Intron (NM_001085355/239985, intron 4 of 19)	Arid1b	ENSMUSG00000069729.15	ARID1B	ENSG00000049618
chr7:44646634-44647548	0.0749649	5.24231	0.546127	0.591826	0.869196	-6.82037	Promoter (<=1kb)	Irf3	ENSMUSG00000003184.16	IRF3	ENSG00000126456
chr5:132958617-132958767	0.400427	0.41855	0.546096	0.591848	0.869206	-5.3965	Distal Intergenic	Auts2	ENSMUSG00000029673.20	AUTS2	ENSG00000158321
chr18:65698845-65698994	-0.215954	0.76416	-0.546022	0.591897	0.869251	-5.91058	Distal Intergenic	Zfp532	ENSMUSG00000042439.14	ZNF532	ENSG00000074657
chr19:41819347-41819717	0.201848	2.26332	0.545995	0.591915	0.869251	-5.67646	Promoter (<=1kb)	Frat1	ENSMUSG00000067199.5	FRAT1	ENSG00000165879
chr1:179451885-179452158	-0.20361	1.91464	-0.545979	0.591926	0.869251	-5.89478	Intron (NM_146105/226744, intron 10 of 10)	Sccpdh	ENSMUSG00000038936.14	SCCPDH	ENSG00000143653
chrX:51849011-51849680	-0.12942	3.95767	-0.54593	0.591959	0.869251	-6.46715	Distal Intergenic	NA	NA	NA	NA
chrX:149260706-149261703	-0.0921379	6.08927	-0.545902	0.591978	0.869251	-7.05968	Distal Intergenic	Tmem29	ENSMUSG00000041353.13	FAM156A	ENSG00000268350
chr9:72386554-72386737	-0.502198	-0.322725	-0.545882	0.591991	0.869251	-5.21742	Intron (NM_009359/21778, intron 7 of 11)	Tex9	ENSMUSG00000090626.10	TEX9	ENSG00000151575
chrX:128785240-128785768	0.349159	2.15947	0.545875	0.591996	0.869251	-5.80761	Intron (NM_172493/54004, intron 4 of 26)	Diaph2	ENSMUSG00000034480.19	DIAPH2	ENSG00000147202
chr1:39741842-39742018	-0.337818	1.05707	-0.545866	0.592002	0.869251	-5.29662	Intron (NM_001145660/619289, intron 4 of 14)	Rfx8	ENSMUSG00000057173.9	RFX8	ENSG00000196460
chr15:56558949-56559325	0.397305	1.40167	0.54586	0.592006	0.869251	-5.61236	Promoter (1-2kb)	Has2	ENSMUSG00000022367.8	HAS2	ENSG00000170961
chr6:29693764-29694424	0.138574	3.97793	0.545775	0.592063	0.869273	-6.28079	Promoter (<=1kb)	Tspan33	ENSMUSG00000001763.15	TSPAN33	ENSG00000158457
chr15:76158072-76159171	-0.132379	3.7534	-0.545762	0.592072	0.869273	-6.65194	Intron (NM_028852/74281, intron 1 of 4)	NA	NA	NA	NA
chr11:86977208-86977880	-0.129432	3.62134	-0.545759	0.592074	0.869273	-6.38373	Promoter (<=1kb)	Smg8	ENSMUSG00000020495.14	SMG8	ENSG00000167447
chr2:31577965-31578842	-0.0850681	5.21065	-0.545752	0.592079	0.869273	-6.88942	Promoter (<=1kb)	Gm13427	ENSMUSG00000087549.2	NA	NA
chr18:69777547-69778181	-0.240279	2.46636	-0.545714	0.592104	0.869289	-5.99241	Intron (NM_013685/21413, intron 11 of 19)	Ccdc68	ENSMUSG00000038903.14	CCDC68	ENSG00000166510
chr2:74535559-74536051	0.210865	4.70368	0.545655	0.592144	0.869327	-6.41436	Promoter (<=1kb)	Hoxd8	ENSMUSG00000027102.5	HOXD8	ENSG00000175879
chr17:56251701-56252641	-0.0867547	5.87151	-0.545553	0.592213	0.869378	-6.93929	Promoter (<=1kb)	Zfp119b	ENSMUSG00000062101.13	NA	NA
chr4:87964237-87965180	0.0891484	5.50954	0.545553	0.592213	0.869378	-6.90056	Distal Intergenic	Mllt3	ENSMUSG00000028496.18	MLLT3	ENSG00000171843
chr8:71182472-71183156	0.166116	2.76057	0.545539	0.592222	0.869378	-6.20754	Intron (NM_001310465/110385, intron 3 of 16)	Pde4c	ENSMUSG00000031842.16	PDE4C	ENSG00000105650
chr15:81446284-81446527	-0.649684	0.515926	-0.545465	0.592272	0.869406	-5.12475	Distal Intergenic	Ep300	ENSMUSG00000055024.13	EP300	ENSG00000100393
chr10:7831006-7831479	0.228504	3.13732	0.545446	0.592285	0.869406	-6.11999	Promoter (<=1kb)	Tab2	ENSMUSG00000015755.17	TAB2	ENSG00000055208
chr17:47319574-47320344	-0.130451	4.37912	-0.545436	0.592291	0.869406	-6.51715	Promoter (1-2kb)	Ubr2	ENSMUSG00000023977.16	UBR2	ENSG00000024048
chr11:121563564-121564521	0.059196	6.38773	0.545418	0.592303	0.869406	-7.33051	Promoter (<=1kb)	B3gntl1	ENSMUSG00000046605.15	B3GNTL1	ENSG00000175711
chr10:116404608-116405151	-0.236326	2.80888	-0.545373	0.592334	0.869406	-5.93773	Intron (NM_001359248/72068, intron 1 of 16)	Cnot2	ENSMUSG00000020166.16	CNOT2	ENSG00000111596
chr2:165873056-165873761	0.0868088	3.72736	0.545314	0.592373	0.869406	-6.50603	Intron (NM_001374779/17979, intron 1 of 22)	Ncoa3	ENSMUSG00000027678.18	NCOA3	ENSG00000124151
chr7:101127217-101127511	-0.237601	1.84468	-0.545279	0.592397	0.869406	-5.87317	Promoter (2-3kb)	Mir139	ENSMUSG00000065446.3	NA	NA
chr9:121755917-121756681	-0.0822357	4.13004	-0.54526	0.59241	0.869406	-6.67604	Distal Intergenic	1700048O20Rik	ENSMUSG00000043773.6	NA	NA
chr2:11221341-11221888	-0.179823	3.8865	-0.545256	0.592412	0.869406	-6.16854	Intron (NM_008859/18761, intron 1 of 17)	Prkcq	ENSMUSG00000026778.14	PRKCQ	ENSG00000065675
chr13:52309778-52310199	0.299102	1.41907	0.545252	0.592416	0.869406	-5.67337	Distal Intergenic	4921525O09Rik	ENSMUSG00000113211.3	NA	NA
chr18:80533856-80534098	0.170257	2.76569	0.545242	0.592422	0.869406	-6.1133	Distal Intergenic	Ctdp1	ENSMUSG00000033323.15	CTDP1	ENSG00000060069
chr18:79757954-79758201	0.749339	-0.357292	0.545237	0.592425	0.869406	-5.05436	Distal Intergenic	NA	NA	NA	NA
chr1:173257725-173257951	-0.219392	2.04839	-0.545235	0.592427	0.869406	-5.85708	Intron (NM_001013779/383619, intron 2 of 8)	Aim2	ENSMUSG00000037860.16	AIM2	ENSG00000163568
chr7:108569609-108569937	-0.181252	1.8791	-0.545117	0.592506	0.869454	-6.09674	Distal Intergenic	Eif3f	ENSMUSG00000031029.7	EIF3F	ENSG00000175390
chr2:65910191-65910362	0.641117	-0.334226	0.545071	0.592537	0.869454	-5.12228	Distal Intergenic	Galnt3	ENSMUSG00000026994.10	GALNT3	ENSG00000115339
chr17:43922475-43922701	-0.284915	1.80934	-0.545058	0.592546	0.869454	-5.75969	Intron (NM_013737/27226, intron 11 of 11)	Tdrd6	ENSMUSG00000040140.16	TDRD6	ENSG00000180113
chr3:115500484-115500627	-0.531978	1.205	-0.54505	0.592551	0.869454	-5.2251	Distal Intergenic	S1pr1	ENSMUSG00000045092.9	S1PR1	ENSG00000170989
chr9:118507308-118508145	-0.089048	5.43215	-0.545034	0.592562	0.869454	-6.76299	Intron (NM_133721/104099, intron 11 of 27)	Itga9	ENSMUSG00000039115.14	ITGA9	ENSG00000144668
chr2:80468874-80469721	-0.07873	5.80968	-0.545022	0.59257	0.869454	-6.89084	Promoter (<=1kb)	Nup35	ENSMUSG00000026999.15	NUP35	ENSG00000163002
chr15:38245068-38245644	-0.161405	3.30218	-0.545014	0.592576	0.869454	-6.21119	Distal Intergenic	Odf1	ENSMUSG00000061923.5	ODF1	ENSG00000155087
chr6:54016505-54017356	-0.181251	3.32486	-0.54501	0.592578	0.869454	-6.34065	Promoter (<=1kb)	Chn2	ENSMUSG00000004633.18	CHN2	ENSG00000106069
chr12:114873478-114873839	0.195161	3.33976	0.544996	0.592588	0.869454	-6.123	Distal Intergenic	Gm30948	ENSMUSG00000103168.2	NA	NA
chr19:53795371-53796340	-0.0973413	5.95084	-0.544917	0.592641	0.869511	-7.10179	Intron (NM_001170847/73713, intron 1 of 13)	Pdcd4	ENSMUSG00000024975.14	PDCD4	ENSG00000150593
chr13:113458630-113458943	0.314941	1.88176	0.544885	0.592663	0.869521	-5.69735	Intron (NM_001378698/408066, intron 3 of 9)	Cspg4b	ENSMUSG00000021763.18	NA	NA
chr17:83521744-83523179	-0.0978618	4.26805	-0.544861	0.592679	0.869524	-6.72528	Promoter (<=1kb)	Pkdcc	ENSMUSG00000024247.15	PKDCC	ENSG00000162878
chr11:22113845-22114294	0.304208	1.59741	0.544787	0.592728	0.869569	-5.54702	Intron (NM_001252515/216565, intron 7 of 24)	Ehbp1	ENSMUSG00000042302.15	EHBP1	ENSG00000115504
chr6:85913598-85914413	0.120735	4.77021	0.544761	0.592746	0.869569	-6.64823	Distal Intergenic	Tprkb	ENSMUSG00000054226.14	TPRKB	ENSG00000144034
chr14:30013742-30013887	-0.410197	0.548608	-0.544751	0.592752	0.869569	-5.43275	Intron (NM_001083616/12289, intron 3 of 46)	Cacna1d	ENSMUSG00000015968.19	CACNA1D	ENSG00000157388
chr5:66157925-66158302	-0.276967	1.41441	-0.544651	0.59282	0.869648	-5.80783	Exon (NR_027961/231253, exon 3 of 7)	9130230L23Rik	ENSMUSG00000054598.15	NA	NA
chr10:53739544-53739971	0.248704	2.30791	0.544589	0.592861	0.869673	-5.74549	Distal Intergenic	Fam184a	ENSMUSG00000019856.15	FAM184A	ENSG00000111879
chr18:24045943-24046863	-0.129264	3.91119	-0.544553	0.592886	0.869673	-6.53534	Distal Intergenic	NA	NA	NA	NA
chr7:70883022-70883170	-0.59873	-0.933223	-0.544533	0.592899	0.869673	-4.96854	Distal Intergenic	4930441H08Rik	ENSMUSG00000108669.2	NA	NA
chr2:127967527-127968219	-0.0787377	5.58904	-0.54452	0.592908	0.869673	-7.00202	Promoter (<=1kb)	Bcl2l11	ENSMUSG00000027381.17	BCL2L11	ENSG00000153094
chr13:117931694-117931896	0.477372	0.298734	0.544519	0.592909	0.869673	-5.39044	Intron (NM_010408/15165, intron 2 of 7)	4933413L06Rik	ENSMUSG00000079048.9	NA	NA
chr18:5378294-5378836	0.316152	1.35637	0.544454	0.592952	0.869704	-5.41759	Distal Intergenic	Zfp438	ENSMUSG00000050945.9	ZNF438	ENSG00000183621
chr6:5858604-5858792	-0.544508	0.178611	-0.544429	0.592969	0.869704	-5.21735	Intron (NM_001191023/13426, intron 5 of 15)	1700019G24Rik	ENSMUSG00000085416.2	NA	NA
chr7:55492825-55493014	0.464531	1.01707	0.544424	0.592973	0.869704	-5.53065	Promoter (1-2kb)	Cyfip1	ENSMUSG00000030447.16	CYFIP1	ENSG00000273749
chr1:34472970-34473545	0.202325	3.71266	0.54438	0.593002	0.869726	-6.23584	Promoter (<=1kb)	Mir5103	ENSMUSG00000092852.3	NA	NA
chr6:53758145-53758314	0.431806	0.897256	0.544316	0.593046	0.869758	-5.38851	Distal Intergenic	Tril	ENSMUSG00000043496.8	TRIL	ENSG00000255690
chr2:170089691-170089963	0.265666	2.92134	0.544305	0.593053	0.869758	-5.78572	Distal Intergenic		ENSMUSG00000120007.1	NA	NA
chr13:111770948-111771616	0.250855	2.39634	0.544037	0.593234	0.869945	-5.90061	Distal Intergenic	Mier3	ENSMUSG00000032727.15	MIER3	ENSG00000155545
chr19:20367906-20368053	0.45078	0.967183	0.544007	0.593254	0.869945	-5.35326	Promoter (<=1kb)	Anxa1	ENSMUSG00000024659.16	ANXA1	ENSG00000135046
chr19:23112224-23113595	-0.112683	5.0002	-0.544006	0.593254	0.869945	-6.86961	Distal Intergenic	Klf9	ENSMUSG00000033863.3	KLF9	ENSG00000119138
chr10:17505477-17505829	0.249341	2.42328	0.543999	0.593259	0.869945	-6.01992	Distal Intergenic	Cited2	ENSMUSG00000039910.11	CITED2	ENSG00000164442
chr13:99611999-99612517	0.198435	3.26832	0.543989	0.593266	0.869945	-6.06049	Intron (NM_008634/17755, intron 2 of 6)	Map1b	ENSMUSG00000052727.7	MAP1B	ENSG00000131711
chr19:28656957-28657473	0.193014	2.11369	0.543989	0.593266	0.869945	-5.92304	Promoter (<=1kb)	Glis3	ENSMUSG00000052942.14	GLIS3	ENSG00000107249
chr11:45981670-45981935	0.142697	2.93892	0.543913	0.593317	0.869999	-6.30385	Intron (NM_001291890/11492, intron 3 of 22)	Mir8100	ENSMUSG00000098942.3	NA	NA
chr6:57029711-57029874	-0.642347	-0.0243196	-0.543828	0.593374	0.870028	-5.23999	Distal Intergenic	Vmn1r8	ENSMUSG00000061208.7	NA	NA
chr9:66065321-66066092	-0.0894727	3.71637	-0.543788	0.593401	0.870028	-6.62242	Promoter (<=1kb)	Dapk2	ENSMUSG00000032380.10	DAPK2	ENSG00000035664
chr2:122207675-122208621	-0.0542567	6.19362	-0.543778	0.593408	0.870028	-7.18498	Promoter (2-3kb)	NA	NA	NA	NA
chr4:58081134-58081622	0.33492	1.9284	0.54377	0.593414	0.870028	-5.48439	Intron (NM_022814/64817, intron 36 of 47)	Txndc8	ENSMUSG00000038709.16	TXNDC8	ENSG00000204193
chr6:100347692-100347945	-0.421035	0.4595	-0.543694	0.593465	0.870028	-5.21848	Distal Intergenic	Rybp	ENSMUSG00000072872.4	RYBP	ENSG00000163602
chr10:57718008-57718466	-0.18555	2.452	-0.543693	0.593466	0.870028	-5.94318	Distal Intergenic	Smpdl3a	ENSMUSG00000019872.14	SMPDL3A	ENSG00000172594
chr10:95715901-95716705	0.131558	4.14183	0.543643	0.593499	0.870028	-6.42686	Distal Intergenic	Gm33543	ENSMUSG00000110353.2	NA	NA
chr15:89491776-89491914	-0.504744	-0.188629	-0.54364	0.593501	0.870028	-5.35894	Distal Intergenic	Rabl2	ENSMUSG00000022621.17	RABL2B	ENSG00000079974
chr10:53255257-53256281	0.0674555	6.23418	0.543614	0.593518	0.870028	-7.02058	Promoter (<=1kb)	Cep85l	ENSMUSG00000038594.10	CEP85L	ENSG00000111860
chr2:167354967-167355136	-0.471066	0.0441687	-0.543596	0.593531	0.870028	-5.37325	Intron (NM_030743/81018, intron 7 of 7)	Rnf114	ENSMUSG00000006418.18	RNF114	ENSG00000124226
chr5:90736581-90737220	-0.0940171	3.93128	-0.543592	0.593534	0.870028	-6.45221	Intron (NM_001252661/622307, intron 12 of 13)	Albfm1	ENSMUSG00000070690.8	NA	NA
chr4:46202132-46202737	-0.190117	2.99274	-0.543591	0.593534	0.870028	-6.03429	Distal Intergenic	Xpa	ENSMUSG00000028329.14	XPA	ENSG00000136936
chr15:6630596-6632038	0.123266	4.84818	0.543588	0.593536	0.870028	-6.53921	Intron (NM_001278269/23880, intron 1 of 16)	Fyb	ENSMUSG00000022148.17	FYB1	ENSG00000082074
chr5:19606028-19606594	0.262559	2.48138	0.543586	0.593537	0.870028	-5.87512	Intron (NM_001170746/50791, intron 1 of 22)	Magi2	ENSMUSG00000040003.19	MAGI2	ENSG00000187391
chr18:32724297-32724546	0.773921	0.695865	0.543529	0.593576	0.870064	-5.05784	Distal Intergenic	Gypc	ENSMUSG00000090523.3	GYPC	ENSG00000136732
chr15:39060567-39060714	0.370439	0.798531	0.543506	0.593591	0.870065	-5.3434	Promoter (<=1kb)	Rims2	ENSMUSG00000037386.17	RIMS2	ENSG00000176406
chr11:22236747-22237551	0.0807708	6.02821	0.543438	0.593637	0.870105	-6.99416	Promoter (<=1kb)	Ehbp1	ENSMUSG00000042302.15	EHBP1	ENSG00000115504
chr13:120299212-120299742	-0.171012	3.96892	-0.543424	0.593647	0.870105	-6.30811	Distal Intergenic	AF067063	ENSMUSG00000094237.3	NA	NA
chr14:110111599-110112137	0.198181	2.75895	0.543396	0.593666	0.870111	-5.96853	Distal Intergenic	Slitrk6	ENSMUSG00000045871.6	SLITRK6	ENSG00000184564
chr4:63859626-63859943	0.337756	1.56353	0.543309	0.593724	0.870152	-5.52592	Distal Intergenic	Tnfsf8	ENSMUSG00000028362.3	TNFSF8	ENSG00000106952
chr14:76902274-76902549	0.27365	2.31676	0.543299	0.593731	0.870152	-5.68097	Distal Intergenic	1700108F19Rik	ENSMUSG00000101009.7	NA	NA
chr1:119384568-119385414	0.113661	3.29899	0.543276	0.593746	0.870152	-6.20752	Distal Intergenic	Inhbb	ENSMUSG00000037035.6	INHBB	ENSG00000163083
chr2:170061082-170061562	0.134347	3.98772	0.54327	0.593751	0.870152	-6.47654	Distal Intergenic		ENSMUSG00000120007.1	NA	NA
chr13:54737565-54738625	-0.0719687	5.59669	-0.5432	0.593797	0.870164	-7.00389	Promoter (<=1kb)	Nop16	ENSMUSG00000025869.12	NOP16	ENSG00000048162
chr4:123466366-123466610	-0.233047	2.30729	-0.543185	0.593807	0.870164	-5.93074	Intron (NM_001199136/11426, intron 1 of 97)	Mir6398	ENSMUSG00000099005.3	NA	NA
chrX:73457096-73457244	0.286021	1.35763	0.543173	0.593816	0.870164	-5.76295	Intron (NM_001161423/16151, intron 1 of 9)	Ikbkg	ENSMUSG00000004221.17	IKBKG	ENSG00000269335
chr10:53941294-53941805	-0.178493	3.2221	-0.543129	0.593845	0.870164	-5.83291	Intron (NM_008548/17155, intron 2 of 12)	Man1a	ENSMUSG00000003746.17	MAN1A1	ENSG00000111885
chr14:84934888-84935056	0.535609	-0.200001	0.543128	0.593846	0.870164	-5.23806	Distal Intergenic	9630013A20Rik	ENSMUSG00000115529.2	NA	NA
chr19:11420832-11421472	-0.206711	2.25129	-0.543102	0.593864	0.870164	-5.87853	Promoter (<=1kb)	Ms4a4b	ENSMUSG00000056290.17	MS4A4A	ENSG00000110079
chr2:125993720-125994494	-0.109176	5.03329	-0.543093	0.593869	0.870164	-6.76241	Promoter (<=1kb)	Fam227b	ENSMUSG00000027209.18	FAM227B	ENSG00000166262
chr4:119732852-119733204	-0.16401	2.33856	-0.543048	0.5939	0.870164	-6.07466	Intron (NM_010657/16656, intron 1 of 8)	Hivep3	ENSMUSG00000028634.18	HIVEP3	ENSG00000127124
chr10:94261981-94262480	0.0942259	4.88372	0.543046	0.593901	0.870164	-6.66426	Intron (NM_001359762/319880, intron 1 of 4)	Tmcc3	ENSMUSG00000020023.19	TMCC3	ENSG00000057704
chr13:44960588-44960950	0.242087	2.06566	0.543045	0.593902	0.870164	-6.02168	Intron (NM_001205044/16468, intron 2 of 18)	Jarid2	ENSMUSG00000038518.16	JARID2	ENSG00000008083
chr13:10088070-10088424	0.487054	0.531725	0.543001	0.593932	0.870166	-5.26778	Intron (NM_033269/12671, intron 3 of 4)	Zmynd11	ENSMUSG00000021156.18	ZMYND11	ENSG00000015171
chr8:105896756-105898379	0.0621073	5.92703	0.543001	0.593932	0.870166	-7.0502	Promoter (<=1kb)	Cbfb	ENSMUSG00000031885.15	CBFB	ENSG00000067955
chr2:107504928-107505069	0.676722	-0.302213	0.542909	0.593994	0.870218	-5.17279	Distal Intergenic	Kcna4	ENSMUSG00000042604.6	KCNA4	ENSG00000182255
chr8:71819778-71820432	-0.0691156	5.33398	-0.5429	0.594	0.870218	-6.89442	Promoter (<=1kb)	Use1	ENSMUSG00000002395.15	USE1	ENSG00000053501
chr12:40132437-40133056	0.197827	2.77757	0.542863	0.594025	0.870218	-5.8859	Intron (NM_001146196/20259, intron 5 of 15)	Arl4aos	ENSMUSG00000086315.2	NA	NA
chr1:62834828-62835347	0.196646	2.99448	0.542852	0.594032	0.870218	-6.2318	Promoter (<=1kb)	NA	NA	NA	NA
chr10:98811759-98812301	0.505082	2.0567	0.542819	0.594054	0.870218	-5.58907	Intron (NM_001359506/67972, intron 2 of 21)	Atp2b1	ENSMUSG00000019943.11	ATP2B1	ENSG00000070961
chr1:51983963-51984219	-0.349533	1.01545	-0.542806	0.594063	0.870218	-5.37814	Distal Intergenic	Myo1b	ENSMUSG00000018417.15	MYO1B	ENSG00000128641
chr4:88681199-88682097	-0.0829554	5.45019	-0.542778	0.594082	0.870218	-6.84035	Promoter (2-3kb)	Gm13283	ENSMUSG00000100505.2	NA	NA
chr5:105440860-105442077	-0.153063	3.94024	-0.542758	0.594096	0.870218	-6.44502	Promoter (<=1kb)	Gbp6	ENSMUSG00000104713.5	GBP6	ENSG00000183347
chr6:125457905-125458205	-0.125918	3.9426	-0.54275	0.594101	0.870218	-6.40485	Intron (NM_007657/12527, intron 1 of 7)	Cd9	ENSMUSG00000030342.9	CD9	ENSG00000010278
chr10:99077006-99078592	0.133095	6.21037	0.54272	0.594121	0.870218	-7.03158	Distal Intergenic	Dusp6	ENSMUSG00000019960.9	DUSP6	ENSG00000139318
chr4:117538880-117539878	0.132063	3.62784	0.542715	0.594125	0.870218	-6.43433	Promoter (<=1kb)	Dmap1	ENSMUSG00000009640.12	DMAP1	ENSG00000178028
chr15:6621935-6622548	0.187687	4.6683	0.542669	0.594155	0.870226	-6.30076	Intron (NM_001278269/23880, intron 1 of 16)	Fyb	ENSMUSG00000022148.17	FYB1	ENSG00000082074
chr3:100591789-100592075	0.289048	2.15423	0.542657	0.594163	0.870226	-5.85885	Promoter (<=1kb)	Man1a2	ENSMUSG00000008763.17	MAN1A2	ENSG00000198162
chr11:61820673-61821900	0.097582	5.05285	0.542643	0.594173	0.870226	-6.8125	Promoter (<=1kb)	Akap10	ENSMUSG00000047804.16	AKAP10	ENSG00000108599
chr1:106072352-106072669	0.374464	2.01161	0.542621	0.594188	0.870227	-5.48639	Distal Intergenic	Gm20753	ENSMUSG00000101583.2	NA	NA
chr19:57081812-57082227	0.246888	2.8533	0.542568	0.594224	0.870259	-5.85633	Intron (NM_001103178/226251, intron 1 of 19)	Ablim1	ENSMUSG00000025085.17	ABLIM1	ENSG00000099204
chr12:80177411-80178915	0.0982789	5.18015	0.542539	0.594243	0.870266	-6.87659	Promoter (<=1kb)	NA	NA	NA	NA
chr14:94390336-94390510	-0.586585	-0.32134	-0.542409	0.594331	0.870369	-5.16852	Distal Intergenic	Pcdh9	ENSMUSG00000055421.9	PCDH9	ENSG00000184226
chr11:119245658-119246552	-0.0983762	3.13514	-0.542392	0.594342	0.870369	-6.41564	Promoter (<=1kb)	Sgsh	ENSMUSG00000005043.14	SGSH	ENSG00000181523
chr1:6452855-6453409	0.133793	2.98541	0.542345	0.594374	0.870394	-6.07053	Intron (NM_001195732/620393, intron 1 of 4)	Alkal1	ENSMUSG00000087247.4	ALKAL1	ENSG00000196711
chr11:20193303-20193444	0.413464	0.823216	0.542225	0.594454	0.870456	-5.47936	Intron (NM_172260/216543, intron 1 of 6)	Cep68	ENSMUSG00000044066.15	CEP68	ENSG00000011523
chr5:55334732-55334881	0.751756	-0.761729	0.542209	0.594465	0.870456	-5.03152	Distal Intergenic	Gm10440	ENSMUSG00000105912.2	NA	NA
chr16:49519134-49520159	-0.0546966	6.93166	-0.54219	0.594479	0.870456	-7.29147	Promoter (<=1kb)	Ift57	ENSMUSG00000032965.12	IFT57	ENSG00000114446
chr14:8121166-8121299	-0.177269	3.09896	-0.542156	0.594501	0.870456	-6.08707	Promoter (1-2kb)	Il3ra	ENSMUSG00000068758.9	IL3RA	ENSG00000185291
chr7:97140495-97140754	-0.238969	1.02161	-0.542115	0.594529	0.870456	-5.82494	Intron (NM_001358012/101861, intron 4 of 22)	Ints4	ENSMUSG00000025133.10	INTS4	ENSG00000149262
chrX:35953396-35953806	0.39669	1.66559	0.54211	0.594532	0.870456	-5.52066	Distal Intergenic	Akap17b	ENSMUSG00000059708.13	NA	NA
chr17:27246314-27247083	0.147047	3.98547	0.542109	0.594533	0.870456	-6.51863	Promoter (<=1kb)	Bak1	ENSMUSG00000057789.15	BAK1	ENSG00000030110
chr1:135082117-135082499	-0.195501	2.46912	-0.542095	0.594543	0.870456	-5.99289	Exon (NM_026823/68724, exon 5 of 7)	Arl8a	ENSMUSG00000026426.11	ARL8A	ENSG00000143862
chr8:127186961-127187371	0.265386	1.46902	0.542092	0.594545	0.870456	-5.77194	Intron (NM_001159907/212728, intron 6 of 29)	Tarbp1	ENSMUSG00000090290.3	TARBP1	ENSG00000059588
chr14:124577599-124577776	0.696297	-0.757209	0.542034	0.594583	0.870476	-5.09751	Intron (NM_207667/14169, intron 1 of 4)	Fgf14	ENSMUSG00000025551.14	FGF14	ENSG00000102466
chr8:18074595-18074759	-0.477043	-0.558408	-0.542029	0.594587	0.870476	-5.28279	Distal Intergenic	Csmd1	ENSMUSG00000060924.16	CSMD1	ENSG00000183117
chr3:115528396-115528778	-0.430501	0.663922	-0.54194	0.594647	0.870527	-5.31182	Distal Intergenic	S1pr1	ENSMUSG00000045092.9	S1PR1	ENSG00000170989
chr10:19061584-19062298	-0.121137	5.77782	-0.541919	0.594661	0.870527	-6.82792	Intron (NR_038021/100504265, intron 2 of 3)	NA	NA	NA	NA
chr12:96410522-96410803	0.405257	0.237832	0.541913	0.594665	0.870527	-5.3586	Distal Intergenic	NA	NA	NA	NA
chr1:130643165-130644094	-0.0462098	6.45225	-0.541765	0.594765	0.870621	-7.20193	Promoter (<=1kb)	Pfkfb2	ENSMUSG00000026409.15	PFKFB2	ENSG00000123836
chr15:79909930-79910099	-0.407161	1.60858	-0.54176	0.594769	0.870621	-5.59977	Distal Intergenic	Pdgfb	ENSMUSG00000000489.8	PDGFB	ENSG00000100311
chr9:124194747-124197167	-0.0476169	7.18744	-0.541755	0.594772	0.870621	-7.5646	Promoter (<=1kb)	Ppp2r3d	ENSMUSG00000093803.6	PPP2R3B	ENSG00000167393
chr4:40238629-40240132	-0.0768137	5.34072	-0.54171	0.594802	0.870644	-6.79042	Promoter (<=1kb)	Rigi	ENSMUSG00000040296.16	RIGI	ENSG00000107201
chr3:111748285-111748456	-0.650059	-0.567416	-0.541624	0.59486	0.870669	-5.12488	Distal Intergenic	Gm6602	ENSMUSG00000104543.2	NA	NA
chr5:149774418-149774768	0.230923	2.43332	0.541603	0.594874	0.870669	-6.07801	Intron (NR_045758/70969, intron 2 of 3)	4930500F04Rik	ENSMUSG00000107214.4	NA	NA
chr13:3683764-3684517	-0.0822572	5.76997	-0.541595	0.59488	0.870669	-6.85096	Promoter (<=1kb)	Asb13	ENSMUSG00000033781.8	ASB13	ENSG00000196372
chr2:30527388-30527679	-0.233693	1.71277	-0.541582	0.594888	0.870669	-5.92763	Distal Intergenic	NA	NA	NA	NA
chr7:135337278-135338293	-0.0419688	6.34127	-0.541524	0.594927	0.870669	-7.20621	Distal Intergenic	Mki67	ENSMUSG00000031004.9	MKI67	ENSG00000148773
chr17:34863638-34863879	-0.0949273	3.52749	-0.541516	0.594933	0.870669	-6.3961	Promoter (<=1kb)	Fkbpl	ENSMUSG00000033739.9	FKBPL	ENSG00000204315
chr3:129538420-129538866	0.26817	2.19399	0.541488	0.594952	0.870669	-5.89452	Intron (NM_010113/13645, intron 1 of 23)	6330410L21Rik	ENSMUSG00000105960.2	NA	NA
chr14:55019166-55019370	0.242789	1.54065	0.541443	0.594982	0.870669	-5.7735	Promoter (<=1kb)	Slc7a8	ENSMUSG00000022180.8	SLC7A8	ENSG00000092068
chr11:58886820-58887012	-0.296614	1.07402	-0.541443	0.594982	0.870669	-5.63483	Exon (NM_001171512/380698, exon 100 of 104)	Trim11	ENSMUSG00000020455.17	TRIM11	ENSG00000154370
chr12:57013205-57013370	0.438311	0.594648	0.541437	0.594986	0.870669	-5.48346	Intron (NM_001167976/217593, intron 2 of 10)	Slc25a21	ENSMUSG00000035472.15	SLC25A21	ENSG00000183032
chr7:140895794-140896302	-0.181606	2.99806	-0.541432	0.59499	0.870669	-6.14208	Intron (NM_001282072/54006, intron 6 of 12)	Deaf1	ENSMUSG00000058886.10	DEAF1	ENSG00000177030
chr4:152017987-152018895	0.0842707	4.62421	0.54143	0.594991	0.870669	-6.74758	Promoter (<=1kb)	Dnajc11	ENSMUSG00000039768.17	DNAJC11	ENSG00000007923
chr1:80233342-80233492	0.661586	-0.797729	0.54139	0.595018	0.870688	-5.15903	Distal Intergenic	Fam124b	ENSMUSG00000043230.3	FAM124B	ENSG00000124019
chr2:29855228-29855990	-0.0960965	4.99679	-0.54131	0.595072	0.870746	-6.78763	Promoter (<=1kb)	Sptan1	ENSMUSG00000057738.15	SPTAN1	ENSG00000197694
chr17:26160569-26161162	0.162575	2.40838	0.541273	0.595097	0.870762	-6.17106	Promoter (<=1kb)	Pigq	ENSMUSG00000025728.17	PIGQ	ENSG00000007541
chr4:77261920-77262113	-0.784404	-0.119241	-0.541213	0.595137	0.870799	-5.10746	Intron (NM_001368991/19266, intron 5 of 39)	Ptprd	ENSMUSG00000028399.19	PTPRD	ENSG00000153707
chr3:88499359-88500099	0.21508	2.797	0.541185	0.595156	0.870799	-6.21762	Distal Intergenic	Ssr2	ENSMUSG00000041355.14	SSR2	ENSG00000163479
chr8:42715753-42715911	-0.780104	-0.473608	-0.541171	0.595165	0.870799	-5.10568	Distal Intergenic	2810404M03Rik	ENSMUSG00000102046.2	NA	NA
chr2:18771567-18772256	-0.137934	3.11636	-0.54111	0.595207	0.870838	-6.18762	Distal Intergenic	Gm3363	ENSMUSG00000092353.2	NA	NA
chr16:11726602-11727460	-0.102556	5.29309	-0.54105	0.595247	0.870876	-6.72199	Promoter (<=1kb)	Cpped1	ENSMUSG00000065979.13	CPPED1	ENSG00000103381
chr11:68327252-68327540	-0.163545	3.62873	-0.540932	0.595327	0.870972	-6.44451	Intron (NM_177320/320207, intron 1 of 18)	Pik3r5	ENSMUSG00000020901.14	PIK3R5	ENSG00000141506
chr12:36033356-36033884	0.418982	1.71412	0.540876	0.595365	0.871006	-5.49133	Distal Intergenic	Agr2	ENSMUSG00000020581.12	AGR2	ENSG00000106541
chr9:98496015-98496483	0.219356	2.86301	0.540813	0.595407	0.871048	-6.06186	Distal Intergenic	Mrps22	ENSMUSG00000032459.10	MRPS22	ENSG00000175110
chr18:88822996-88823250	0.353505	1.13929	0.540738	0.595458	0.871101	-5.63244	Distal Intergenic	Socs6	ENSMUSG00000056153.16	SOCS6	ENSG00000170677
chr2:113678512-113679647	-0.0639309	6.66628	-0.540671	0.595503	0.871116	-7.24384	Promoter (<=1kb)	Arhgap11a	ENSMUSG00000041219.15	ARHGAP11A	ENSG00000198826
chrX:106298977-106299658	0.181069	2.94366	0.540664	0.595508	0.871116	-6.18735	Promoter (<=1kb)	Gpr174	ENSMUSG00000073008.12	GPR174	ENSG00000147138
chr10:67473136-67473565	0.166477	2.52576	0.540621	0.595537	0.871116	-5.98993	Distal Intergenic	NA	NA	NA	NA
chr4:138935577-138936106	0.108201	3.08084	0.540618	0.595539	0.871116	-6.44423	Intron (NM_001037761/12345, intron 1 of 9)	Capzb	ENSMUSG00000028745.19	CAPZB	ENSG00000077549
chr13:4658599-4659536	-0.0817417	5.82677	-0.540617	0.59554	0.871116	-6.83657	Promoter (<=1kb)	Akr1e1	ENSMUSG00000045410.19	AKR1E2	ENSG00000165568
chr12:70499500-70500316	0.0773462	4.98171	0.540519	0.595606	0.871142	-6.68043	Promoter (<=1kb)	Tmx1	ENSMUSG00000021072.13	TMX1	ENSG00000139921
chr5:8719432-8720438	0.154634	4.44048	0.540511	0.595611	0.871142	-6.35443	Intron (NM_011076/18671, intron 5 of 29)	Rundc3b	ENSMUSG00000040570.15	RUNDC3B	ENSG00000105784
chr4:107060230-107060559	-0.173031	2.18378	-0.540511	0.595611	0.871142	-6.09205	Distal Intergenic	Ldlrad1	ENSMUSG00000070877.5	LDLRAD1	ENSG00000203985
chr18:22376147-22376288	0.624597	-0.996176	0.540506	0.595615	0.871142	-5.02884	Distal Intergenic	Ccdc178	ENSMUSG00000024306.14	CCDC178	ENSG00000166960
chr15:79904836-79904976	0.511101	0.719136	0.54044	0.595659	0.871178	-5.36625	Distal Intergenic	Pdgfb	ENSMUSG00000000489.8	PDGFB	ENSG00000100311
chr9:34927891-34928502	-0.149121	3.45341	-0.540397	0.595688	0.871178	-6.26748	Intron (NM_001190913/67703, intron 10 of 13)	4930581F22Rik	ENSMUSG00000070315.14	NA	NA
chr5:97203504-97204098	-0.177426	2.81368	-0.540358	0.595714	0.871178	-6.07958	Intron (NM_080708/140780, intron 9 of 15)	Paqr3	ENSMUSG00000055725.12	PAQR3	ENSG00000163291
chrX:133219735-133220438	-0.270657	2.32039	-0.540357	0.595715	0.871178	-5.96663	Intron (NM_001305631/102920, intron 6 of 21)	Cenpi	ENSMUSG00000031262.13	CENPI	ENSG00000102384
chr13:81805318-81806607	-0.0596947	6.56862	-0.540331	0.595733	0.871178	-7.18714	Promoter (<=1kb)	Lysmd3	ENSMUSG00000035840.8	LYSMD3	ENSG00000176018
chr12:110223104-110223384	-0.503688	0.520078	-0.540321	0.59574	0.871178	-5.33327	Distal Intergenic	Dio3os	ENSMUSG00000113581.3	NA	NA
chr5:106973055-106973643	-0.171893	3.85204	-0.54032	0.59574	0.871178	-6.37352	Distal Intergenic	Hfm1	ENSMUSG00000043410.17	HFM1	ENSG00000162669
chr18:58809749-58809998	-0.350272	1.55038	-0.540268	0.595775	0.871209	-5.63675	Intron (NM_025478/66307, intron 4 of 4)	Isoc1	ENSMUSG00000024601.10	ISOC1	ENSG00000066583
chr13:30976078-30976665	-0.145658	4.86198	-0.540227	0.595803	0.871215	-6.53675	Distal Intergenic	Irf4	ENSMUSG00000021356.11	IRF4	ENSG00000137265
chr11:72211667-72212052	0.21968	1.74343	0.540175	0.595838	0.871215	-6.0968	Distal Intergenic	Fbxo39	ENSMUSG00000070388.4	FBXO39	ENSG00000177294
chr10:93277911-93278426	-0.141704	3.68857	-0.54017	0.595841	0.871215	-6.38596	Distal Intergenic	Mir7688	ENSMUSG00000098679.3	NA	NA
chr4:140866549-140867506	-0.0554167	5.82681	-0.540149	0.595855	0.871215	-7.07795	Promoter (<=1kb)	Szrd1	ENSMUSG00000040842.18	SZRD1	ENSG00000055070
chr14:7406535-7407206	-0.372336	1.70327	-0.540148	0.595856	0.871215	-5.42913	Distal Intergenic	Nek10	ENSMUSG00000042567.21	NEK10	ENSG00000163491
chr1:138231762-138232533	-0.128745	5.13391	-0.540094	0.595892	0.871215	-6.68152	Distal Intergenic	Atp6v1g3	ENSMUSG00000026394.6	ATP6V1G3	ENSG00000151418
chr3:47026870-47027039	0.560407	-0.229038	0.540093	0.595893	0.871215	-5.2562	Distal Intergenic	Mir6379	ENSMUSG00000098417.3	NA	NA
chr15:81300635-81300825	-0.278875	0.326428	-0.540092	0.595894	0.871215	-5.73603	Intron (NM_001347075/321003, intron 2 of 9)	NA	NA	NA	NA
chr9:104250357-104250647	-0.412072	1.40231	-0.540025	0.595939	0.87126	-5.65425	Intron (NR_166651/102636046, intron 1 of 2)	Gm28548	ENSMUSG00000099599.3	NA	NA
chr11:53215350-53216038	-0.13334	3.44543	-0.539954	0.595987	0.871304	-6.37859	Promoter (<=1kb)	Zcchc10	ENSMUSG00000018239.10	ZCCHC10	ENSG00000155329
chr13:100730340-100731151	-0.124389	4.45853	-0.539918	0.596011	0.871304	-6.57953	Distal Intergenic	Marveld2	ENSMUSG00000021636.16	MARVELD2	ENSG00000152939
chr3:69264186-69264332	0.666443	-0.325343	0.539917	0.596012	0.871304	-5.15792	Intron (NM_178726/242083, intron 1 of 3)	Ppm1l	ENSMUSG00000027784.11	PPM1L	ENSG00000163590
chr12:28885741-28885952	0.223936	3.38454	0.53983	0.596071	0.871359	-5.78125	Intron (NM_001379229/380752, intron 5 of 9)	Eipr1	ENSMUSG00000036613.9	EIPR1	ENSG00000032389
chr12:69407938-69408703	-0.145559	6.26878	-0.539808	0.596086	0.871359	-7.13834	Promoter (<=1kb)	Rn7s1	ENSMUSG00000118866.1	NA	NA
chr1:173359229-173359441	-0.231085	2.34921	-0.539787	0.5961	0.871359	-5.78889	Intron (NM_001024721/545384, intron 1 of 4)	Ifi214	ENSMUSG00000070501.15	IFI16	ENSG00000163565
chr4:11682486-11682803	-0.184139	1.88229	-0.539776	0.596107	0.871359	-6.00212	Distal Intergenic	Gem	ENSMUSG00000028214.14	GEM	ENSG00000164949
chr1:25684836-25684979	-0.511849	-0.777932	-0.539647	0.596194	0.871433	-5.15943	Intron (NM_175642/210933, intron 2 of 30)	Adgrb3	ENSMUSG00000033569.18	ADGRB3	ENSG00000135298
chr8:36651190-36651553	-0.105128	5.08013	-0.539646	0.596195	0.871433	-6.73032	Distal Intergenic	NA	NA	NA	NA
chr9:92250996-92251380	0.254584	1.49765	0.539638	0.5962	0.871433	-5.79074	Distal Intergenic	1700057G04Rik	ENSMUSG00000074139.9	PLSCR1	ENSG00000188313
chr1:144327884-144328104	-0.590293	-0.222374	-0.539614	0.596217	0.871436	-5.12729	Distal Intergenic	Rgs21	ENSMUSG00000098509.3	RGS21	ENSG00000253148
chr12:77124535-77124754	-0.220744	1.20077	-0.539576	0.596243	0.871445	-5.82961	Distal Intergenic	Max	ENSMUSG00000059436.14	MAX	ENSG00000125952
chr6:140559304-140559988	0.131207	3.79772	0.539536	0.59627	0.871445	-6.74338	Distal Intergenic	Aebp2	ENSMUSG00000030232.19	AEBP2	ENSG00000139154
chr10:101020516-101020689	0.667681	-0.562433	0.539533	0.596272	0.871445	-5.15718	Distal Intergenic	Gm35722	ENSMUSG00000112104.2	NA	NA
chrX:98508178-98508422	0.57387	-0.0253014	0.539519	0.596281	0.871445	-5.32316	Distal Intergenic	Pja1	ENSMUSG00000034403.17	PJA1	ENSG00000181191
chr6:121047871-121048085	0.333897	0.900683	0.53944	0.596334	0.871503	-5.32873	Intron (NM_001270475/194401, intron 1 of 31)	Gm4651	ENSMUSG00000097011.3	NA	NA
chr7:51629220-51629401	-0.265808	1.34653	-0.539356	0.596391	0.871528	-5.61786	Intron (NM_001330608/14453, intron 9 of 9)	Svip	ENSMUSG00000074093.5	SVIP	ENSG00000198168
chr8:34137079-34137324	-0.66021	0.530931	-0.539355	0.596392	0.871528	-5.15987	Distal Intergenic	Ubxn8	ENSMUSG00000052906.8	UBXN8	ENSG00000104691
chr2:116730276-116730717	-0.17622	2.59731	-0.539337	0.596404	0.871528	-5.99306	Promoter (<=1kb)	D330050G23Rik	ENSMUSG00000085316.3	NA	NA
chr17:81464005-81464338	0.248816	1.0231	0.53929	0.596435	0.871528	-5.7506	Distal Intergenic	Thumpd2	ENSMUSG00000024246.10	THUMPD2	ENSG00000138050
chr7:63891866-63892126	0.650132	0.198051	0.539283	0.59644	0.871528	-5.0595	Intron (NM_001039104/17364, intron 21 of 26)	Mir6416	ENSMUSG00000098910.3	NA	NA
chr16:24005581-24006277	-0.148315	3.3555	-0.539264	0.596453	0.871528	-6.35984	Distal Intergenic	NA	NA	NA	NA
chr18:50165718-50166384	0.107108	4.25476	0.539213	0.596487	0.871528	-6.44424	Promoter (1-2kb)	Tnfaip8	ENSMUSG00000062210.14	TNFAIP8	ENSG00000145779
chr13:51954082-51954582	-0.155159	4.17033	-0.539204	0.596493	0.871528	-6.48374	Distal Intergenic	Sema4d	ENSMUSG00000021451.17	SEMA4D	ENSG00000187764
chr7:19556577-19556925	0.171565	3.46774	0.539201	0.596495	0.871528	-6.25714	Promoter (<=1kb)	Bcl3	ENSMUSG00000053175.18	BCL3	ENSG00000069399
chr7:71912696-71912842	-0.365301	0.749105	-0.539186	0.596506	0.871528	-5.54141	Intron (NM_001024703/244049, intron 1 of 22)	Mctp2	ENSMUSG00000032776.10	MCTP2	ENSG00000140563
chr2:128229854-128230059	-0.192456	1.13235	-0.539181	0.596509	0.871528	-5.78549	Intron (NR_028589/100043424, intron 1 of 2)	NA	NA	NA	NA
chr2:52646679-52646934	0.293669	1.86599	0.539143	0.596535	0.871539	-5.6109	Distal Intergenic	Stam2	ENSMUSG00000055371.18	STAM2	ENSG00000115145
chr5:119850936-119851230	0.480746	0.726172	0.539115	0.596554	0.871539	-5.5321	Distal Intergenic	Tbx3os2	ENSMUSG00000086847.3	NA	NA
chr3:52185579-52186191	0.233615	2.23117	0.539093	0.596569	0.871539	-6.04652	Intron (NM_019739/56458, intron 1 of 2)	Foxo1	ENSMUSG00000044167.7	FOXO1	ENSG00000150907
chr6:101661483-101661684	0.298573	0.981385	0.539078	0.596578	0.871539	-5.45437	Distal Intergenic	Gm9871	ENSMUSG00000052236.8	NA	NA
chr9:77278142-77278358	0.579009	-0.00302009	0.539057	0.596593	0.871539	-5.14123	Intron (NR_040378/70487, intron 3 of 3)	Mlip	ENSMUSG00000032355.17	MLIP	ENSG00000146147
chr17:76253523-76253665	0.702046	-0.849034	0.539023	0.596616	0.871539	-5.07067	Distal Intergenic	Gm4710	ENSMUSG00000117539.2	NA	NA
chr2:35551257-35551970	0.103125	4.45846	0.539021	0.596617	0.871539	-6.50663	5' UTR	Dab2ip	ENSMUSG00000026883.18	DAB2IP	ENSG00000136848
chr2:28407313-28407920	-0.0894755	5.20517	-0.538996	0.596634	0.871543	-6.80467	Intron (NM_001145834/19730, intron 1 of 17)	Ralgds	ENSMUSG00000026821.17	RALGDS	ENSG00000160271
chr2:166459691-166459846	-0.196597	3.1306	-0.538942	0.59667	0.871575	-6.10892	Exon (NM_177782/277360, exon 7 of 40)	NA	NA	NA	NA
chr1:193068544-193068688	0.220328	2.31996	0.538873	0.596717	0.871603	-5.95137	Distal Intergenic	Camk1g	ENSMUSG00000016179.12	CAMK1G	ENSG00000008118
chr4:110552852-110553024	0.914238	-0.76434	0.538872	0.596718	0.871603	-5.04831	Intron (NM_001048189/78933, intron 3 of 12)	Agbl4	ENSMUSG00000061298.15	AGBL4	ENSG00000186094
chr6:147423597-147423816	0.508068	-0.183858	0.538849	0.596733	0.871604	-5.24409	Intron (NM_001355714/67015, intron 3 of 13)	Ccdc91	ENSMUSG00000030301.18	CCDC91	ENSG00000123106
chr2:152520349-152520497	0.333941	1.61985	0.538719	0.596821	0.871712	-5.71792	Intron (NM_001159553/14950, intron 2 of 2)	Mcts2	ENSMUSG00000042814.9	MCTS2	ENSG00000101898
chr3:104845207-104845465	-0.244607	0.847845	-0.538649	0.596868	0.871726	-5.75908	Distal Intergenic	Wnt2b	ENSMUSG00000027840.6	WNT2B	ENSG00000134245
chr19:60149303-60149745	-0.153218	2.80188	-0.538635	0.596878	0.871726	-6.13798	Exon (NR_026942/107376, exon 5 of 5)	E330013P04Rik	ENSMUSG00000053117.13	NA	NA
chr14:75233847-75234833	0.118886	4.59957	0.538615	0.596891	0.871726	-6.67986	Distal Intergenic	Rubcnl	ENSMUSG00000034959.9	RUBCNL	ENSG00000102445
chr14:31406308-31406998	-0.105285	4.03779	-0.538611	0.596894	0.871726	-6.5872	Distal Intergenic	Btd	ENSMUSG00000021900.11	BTD	ENSG00000169814
chr13:43593905-43594173	0.245065	1.15801	0.538571	0.596921	0.871726	-5.73969	Intron (NM_019930/56705, intron 2 of 13)	Ranbp9	ENSMUSG00000038546.10	RANBP9	ENSG00000010017
chr15:76594235-76595103	-0.090797	4.09173	-0.538566	0.596925	0.871726	-6.53961	Promoter (<=1kb)	Recql4	ENSMUSG00000033762.9	RECQL4	ENSG00000160957
chr3:6582408-6582607	-0.689825	-0.855177	-0.538543	0.59694	0.871726	-4.96901	Distal Intergenic	1700008P02Rik	ENSMUSG00000069118.4	NA	NA
chr6:99033944-99034471	0.248697	3.41551	0.538514	0.59696	0.871726	-5.92005	Intron (NM_001197321/108655, intron 4 of 17)	Foxp1	ENSMUSG00000030067.18	FOXP1	ENSG00000114861
chr1:148431984-148432147	0.508013	-0.536391	0.538508	0.596964	0.871726	-5.30338	Distal Intergenic	Pla2g4a	ENSMUSG00000056220.15	PLA2G4A	ENSG00000116711
chr9:112306672-112306850	0.429917	-0.216461	0.538493	0.596974	0.871726	-5.24981	Distal Intergenic	2900079G21Rik	ENSMUSG00000087038.11	NA	NA
chr1:108128783-108128935	0.343038	0.212488	0.538407	0.597032	0.871789	-5.38427	Distal Intergenic	D830032E09Rik	ENSMUSG00000100457.8	NA	NA
chr6:49298365-49298544	0.379314	2.50166	0.538374	0.597054	0.871801	-5.38437	Promoter (2-3kb)	Ccdc126	ENSMUSG00000050786.9	CCDC126	ENSG00000169193
chr7:83324892-83325256	-0.24974	2.24964	-0.53832	0.597091	0.871832	-5.86222	Intron (NM_001360087/16170, intron 6 of 18)	Il16	ENSMUSG00000001741.13	IL16	ENSG00000172349
chr18:61746824-61747918	-0.170295	3.55095	-0.538281	0.597117	0.871832	-6.27958	Distal Intergenic	NA	NA	NA	NA
chr2:25246438-25246713	0.290378	1.5146	0.53825	0.597138	0.871832	-5.77178	Promoter (<=1kb)	NA	NA	NA	NA
chrX:12633203-12633707	-0.204606	2.7035	-0.538209	0.597166	0.871832	-5.9811	Intron (NR_045852/552913, intron 1 of 4)	Gm14634	ENSMUSG00000085891.8	NA	NA
chr1:74700812-74701304	0.102406	4.36344	0.538206	0.597168	0.871832	-6.45004	Promoter (<=1kb)	Ttll4	ENSMUSG00000033257.15	TTLL4	ENSG00000135912
chr6:52680230-52680648	-0.119172	1.88528	-0.538199	0.597173	0.871832	-6.2934	Distal Intergenic	Tax1bp1	ENSMUSG00000004535.13	TAX1BP1	ENSG00000106052
chr3:133249542-133250945	-0.0555865	6.69536	-0.538175	0.597189	0.871832	-7.24397	Promoter (<=1kb)	Tet2	ENSMUSG00000040943.13	TET2	ENSG00000168769
chr1:188725331-188725907	0.142137	3.07638	0.538173	0.597191	0.871832	-6.13987	Intron (NM_001359576/226823, intron 8 of 17)	Kctd3	ENSMUSG00000026608.14	KCTD3	ENSG00000136636
chr7:138792858-138793600	0.0684721	6.40361	0.538145	0.597209	0.871839	-7.1881	Promoter (<=1kb)	Stk32c	ENSMUSG00000015981.13	STK32C	ENSG00000165752
chr17:80597020-80597953	-0.0715541	5.57608	-0.53809	0.597246	0.871859	-6.96018	Promoter (<=1kb)	Morn2	ENSMUSG00000045257.11	MORN2	ENSG00000188010
chr3:52692053-52692279	-0.283233	1.84276	-0.538082	0.597252	0.871859	-5.48696	Distal Intergenic	Gm30292	ENSMUSG00000104109.2	NA	NA
chr8:52852451-52852604	-0.546392	-0.501968	-0.538014	0.597298	0.871905	-5.15085	Intron (NR_151738/330767, intron 2 of 3)	1190028D05Rik	ENSMUSG00000110013.2	NA	NA
chr9:32583292-32583992	-0.154225	3.4016	-0.537993	0.597312	0.871905	-6.17451	Intron (NM_001372534/23871, intron 3 of 9)	Ets1	ENSMUSG00000032035.17	ETS1	ENSG00000134954
chr8:123980571-123981670	-0.0895786	4.07731	-0.537943	0.597346	0.871933	-6.59853	Promoter (<=1kb)	Zfp276	ENSMUSG00000001065.16	ZNF276	ENSG00000158805
chr4:6817189-6817822	-0.108476	4.27501	-0.537922	0.59736	0.871933	-6.62588	Intron (NM_001377079/252838, intron 4 of 9)	Tox	ENSMUSG00000041272.12	TOX	ENSG00000198846
chr16:81694594-81694738	0.644781	-0.0501592	0.537886	0.597384	0.871948	-5.12805	Distal Intergenic	Ncam2	ENSMUSG00000022762.19	NCAM2	ENSG00000154654
chr9:77866887-77867096	-0.396594	1.04528	-0.537699	0.597511	0.872094	-5.46213	Intron (NM_134255/68801, intron 2 of 7)	Elovl5	ENSMUSG00000032349.14	ELOVL5	ENSG00000012660
chr18:39964871-39965180	0.250737	0.90252	0.537687	0.597519	0.872094	-5.77182	Distal Intergenic	Pabpc2	ENSMUSG00000051732.3	PABPC1	ENSG00000070756
chr6:85216091-85216364	0.375013	2.07858	0.537669	0.597531	0.872094	-5.83234	Intron (NM_178639/94282, intron 10 of 13)	Emx1	ENSMUSG00000033726.9	EMX1	ENSG00000135638
chr2:48660369-48660537	0.579257	-0.119768	0.537638	0.597552	0.872094	-5.14141	Distal Intergenic	Acvr2a	ENSMUSG00000052155.6	ACVR2A	ENSG00000121989
chr3:107771202-107771526	0.154658	2.97479	0.537632	0.597556	0.872094	-6.11833	Distal Intergenic	Eps8l3	ENSMUSG00000040600.10	EPS8L3	ENSG00000198758
chr6:113307639-113307830	-0.100983	4.1658	-0.537602	0.597576	0.872098	-6.62482	Intron (NM_010957/18294, intron 3 of 6)	Ogg1	ENSMUSG00000030271.15	OGG1	ENSG00000114026
chr9:60594867-60595657	0.13281	3.26165	0.537585	0.597587	0.872098	-6.38594	Promoter (<=1kb)	Lrrc49	ENSMUSG00000047766.16	LRRC49	ENSG00000137821
chr19:5617370-5618650	-0.0894386	4.79288	-0.537548	0.597613	0.8721	-6.86104	Promoter (<=1kb)	Ap5b1	ENSMUSG00000049562.7	AP5B1	ENSG00000254470
chr16:14055139-14055571	0.168316	2.38386	0.537541	0.597618	0.8721	-5.82448	Intron (NM_001161775/17880, intron 9 of 40)	Myh11	ENSMUSG00000018830.11	MYH11	ENSG00000133392
chr10:18298521-18299168	0.497131	0.993293	0.537466	0.597668	0.872141	-5.40099	Intron (NM_173390/215819, intron 1 of 6)	Nhsl1	ENSMUSG00000039835.17	NHSL1	ENSG00000135540
chr8:86208582-86208802	0.466283	1.14568	0.537457	0.597674	0.872141	-5.34261	Distal Intergenic	Gpt2	ENSMUSG00000031700.12	GPT2	ENSG00000166123
chr7:82851040-82851301	0.361985	0.858626	0.537361	0.597739	0.872174	-5.30023	Distal Intergenic	A530021J07Rik	ENSMUSG00000053528.7	NA	NA
chr2:157120664-157121744	0.0538573	5.8864	0.53734	0.597754	0.872174	-7.11131	Promoter (<=1kb)	Rpn2	ENSMUSG00000027642.16	RPN2	ENSG00000118705
chr15:101096188-101096508	-0.18569	2.41882	-0.537328	0.597761	0.872174	-5.94285	Intron (NM_007395/11479, intron 3 of 8)	Mir6962	ENSMUSG00000106563.3	NA	NA
chr1:57011972-57012813	0.237846	3.02853	0.537326	0.597763	0.872174	-5.951	Promoter (1-2kb)	9130024F11Rik	ENSMUSG00000087022.6	NA	NA
chr7:12787923-12789028	0.0672339	6.46948	0.537279	0.597795	0.872174	-7.02152	Promoter (<=1kb)	Mzf1	ENSMUSG00000030380.18	MZF1	ENSG00000099326
chr11:52251187-52252482	-0.0836705	5.0012	-0.537247	0.597817	0.872174	-6.78683	Promoter (<=1kb)	Vdac1	ENSMUSG00000020402.12	VDAC1	ENSG00000213585
chr2:4656500-4657104	0.10106	5.02268	0.537208	0.597842	0.872174	-6.6693	Promoter (<=1kb)	Prpf18	ENSMUSG00000039449.15	PRPF18	ENSG00000165630
chr1:193935808-193935971	-0.605333	-0.443975	-0.53718	0.597862	0.872174	-5.2734	Distal Intergenic	4930503O07Rik	ENSMUSG00000103692.2	NA	NA
chr17:22064490-22064982	0.214288	2.11911	0.537173	0.597866	0.872174	-5.70497	Promoter (<=1kb)	Zfp820	ENSMUSG00000069743.6	NA	NA
chr5:122301153-122301677	-0.140844	4.47316	-0.537163	0.597873	0.872174	-6.45544	Intron (NM_013636/19047, intron 1 of 6)	Ppp1cc	ENSMUSG00000004455.17	PPP1CC	ENSG00000186298
chr7:83800311-83801702	0.0581931	6.41005	0.537152	0.59788	0.872174	-7.16859	Promoter (<=1kb)	NA	NA	NA	NA
chr11:34744217-34744466	0.520406	0.179096	0.537138	0.59789	0.872174	-5.35446	Distal Intergenic	Spdl1	ENSMUSG00000069910.3	SPDL1	ENSG00000040275
chr5:102939388-102939588	-0.558533	-0.163859	-0.537133	0.597893	0.872174	-5.42517	Intron (NM_029270/231532, intron 3 of 9)	Arhgap24	ENSMUSG00000057315.15	ARHGAP24	ENSG00000138639
chr7:109864950-109865445	-0.16128	2.97424	-0.537119	0.597903	0.872174	-6.15366	Exon (NM_009302/20947, exon 5 of 12)	Swap70	ENSMUSG00000031015.9	SWAP70	ENSG00000133789
chr4:130658264-130658415	0.342792	1.85807	0.537105	0.597912	0.872174	-5.40332	Intron (NM_010686/16792, intron 6 of 7)	Matn1	ENSMUSG00000040533.8	MATN1	ENSG00000162510
chr5:53647829-53648569	0.0867278	5.69589	0.537001	0.597982	0.872198	-6.91104	Distal Intergenic	Rbpj	ENSMUSG00000039191.13	RBPJ	ENSG00000168214
chr4:41639620-41640529	0.0986012	4.49398	0.536993	0.597988	0.872198	-6.58572	Promoter (<=1kb)	Enho	ENSMUSG00000028445.8	ENHO	ENSG00000168913
chr11:4286604-4287103	0.17188	1.59492	0.536975	0.598	0.872198	-5.94246	Distal Intergenic	Rnu6	ENSMUSG00000119272.1	NA	NA
chr9:94312254-94312402	-0.35054	0.00924576	-0.536966	0.598006	0.872198	-5.41742	Distal Intergenic	NA	NA	NA	NA
chr12:4495055-4495413	0.175547	3.28719	0.536918	0.598039	0.872198	-6.19602	Intron (NM_010881/17977, intron 1 of 22)	Ncoa1	ENSMUSG00000020647.11	NCOA1	ENSG00000084676
chrX:165021948-165022719	0.201615	2.82026	0.536918	0.598039	0.872198	-5.98979	Promoter (<=1kb)	Gpm6b	ENSMUSG00000031342.18	GPM6B	ENSG00000046653
chr10:81306493-81306654	-0.189594	2.46687	-0.5369	0.598051	0.872198	-6.06195	Promoter (2-3kb)	Celf5	ENSMUSG00000034818.18	CELF5	ENSG00000161082
chr3:90340381-90341229	-0.0662496	6.14084	-0.536899	0.598052	0.872198	-7.14193	Promoter (<=1kb)	Ints3	ENSMUSG00000027933.12	INTS3	ENSG00000143624
chr5:44383264-44384756	0.0916349	5.24122	0.53689	0.598058	0.872198	-6.81634	Promoter (<=1kb)	Tapt1	ENSMUSG00000046985.12	TAPT1	ENSG00000169762
chr17:23883609-23883805	0.308755	1.78721	0.536824	0.598103	0.872215	-5.78678	Intron (NM_153784/212733, intron 2 of 9)	Bicdl2	ENSMUSG00000043782.10	BICDL2	ENSG00000162069
chr2:65012817-65013652	-0.0876409	6.16642	-0.536802	0.598117	0.872215	-6.91438	Intron (NM_001363076/319876, intron 1 of 14)	Cobll1	ENSMUSG00000034903.19	COBLL1	ENSG00000082438
chr12:79177335-79177791	0.138489	3.25639	0.5368	0.598118	0.872215	-6.1544	Promoter (<=1kb)	Arg2	ENSMUSG00000021125.7	ARG2	ENSG00000081181
chrX:92744307-92744730	0.150782	3.05983	0.536751	0.598152	0.872215	-6.24042	Intron (NM_177546/236899, intron 1 of 7)	Pcyt1b	ENSMUSG00000035246.17	PCYT1B	ENSG00000102230
chr1:156845170-156845430	-0.33205	1.967	-0.536719	0.598174	0.872215	-5.5013	Distal Intergenic	Ralgps2	ENSMUSG00000026594.15	RALGPS2	ENSG00000116191
chr2:103976443-103976689	0.226047	1.96048	0.536714	0.598177	0.872215	-5.96675	3' UTR	A930018P22Rik	ENSMUSG00000032671.6	C11orf91	ENSG00000205177
chr2:173520768-173521476	-0.0841561	3.78624	-0.536673	0.598204	0.872215	-6.56517	Intron (NM_024436/19334, intron 2 of 6)	Rab22a	ENSMUSG00000027519.11	RAB22A	ENSG00000124209
chr2:29955971-29957261	0.106935	5.04005	0.536669	0.598207	0.872215	-6.79832	Promoter (<=1kb)	Set	ENSMUSG00000054766.14	SET	ENSG00000119335
chr17:34176501-34176693	0.291137	0.24145	0.536613	0.598245	0.872215	-5.69263	Promoter (1-2kb)	Vps52	ENSMUSG00000024319.19	VPS52	ENSG00000223501
chr7:71930461-71931036	0.132571	4.06933	0.536602	0.598252	0.872215	-6.53486	Intron (NM_001024703/244049, intron 1 of 22)	Mctp2	ENSMUSG00000032776.10	MCTP2	ENSG00000140563
chr7:131966821-131967077	0.231481	2.50124	0.536593	0.598259	0.872215	-5.74357	Distal Intergenic	Chst15	ENSMUSG00000030930.15	CHST15	ENSG00000182022
chr10:60243756-60244054	0.291868	1.62543	0.536591	0.59826	0.872215	-5.69188	Intron (NM_001252635/22295, intron 26 of 68)	Gm17455	ENSMUSG00000090439.4	C10orf105	ENSG00000214688
chr1:60818067-60818325	-0.194213	2.78465	-0.536558	0.598282	0.872215	-6.09604	Distal Intergenic	Cd28	ENSMUSG00000026012.3	CD28	ENSG00000178562
chr16:45606799-45607474	-0.147547	4.24953	-0.536556	0.598284	0.872215	-6.36627	Intron (NM_001252442/208177, intron 6 of 18)	Abhd10	ENSMUSG00000033157.18	ABHD10	ENSG00000144827
chr14:65187026-65187937	-0.0657755	6.55552	-0.536554	0.598285	0.872215	-7.14857	Promoter (<=1kb)	Hmbox1	ENSMUSG00000021972.15	HMBOX1	ENSG00000147421
chr1:118687286-118687469	0.345456	1.60551	0.536522	0.598307	0.872216	-5.67286	Distal Intergenic	Tfcp2l1	ENSMUSG00000026380.11	TFCP2L1	ENSG00000115112
chr7:110840743-110840930	-0.465972	-0.217344	-0.536511	0.598314	0.872216	-5.14687	Distal Intergenic	Zbed5-ps	ENSMUSG00000110424.3	NA	NA
chr2:116805596-116806643	-0.0708728	5.18282	-0.536479	0.598336	0.872227	-6.81938	Distal Intergenic	D330050G23Rik	ENSMUSG00000085316.3	NA	NA
chr10:77402285-77402727	-0.183153	2.48715	-0.536441	0.598361	0.872243	-5.92998	Distal Intergenic	Pttg1ip	ENSMUSG00000009291.14	PTTG1IP	ENSG00000183255
chr14:4467160-4467854	0.210961	3.39504	0.53639	0.598396	0.872271	-5.90168	Exon (NM_009380/21834, exon 2 of 7)	Thrb	ENSMUSG00000021779.20	THRB	ENSG00000151090
chr16:81782730-81782868	0.613895	-0.254077	0.536371	0.598409	0.872271	-5.24334	Distal Intergenic	Ncam2	ENSMUSG00000022762.19	NCAM2	ENSG00000154654
chr7:66033694-66034430	-0.16936	2.94497	-0.536331	0.598436	0.872281	-6.40199	Promoter (2-3kb)	Mir7057	ENSMUSG00000098353.3	NA	NA
chrX:11945558-11945986	-0.271122	2.08937	-0.536298	0.598458	0.872281	-5.95625	Promoter (<=1kb)	Bcor	ENSMUSG00000040363.16	BCOR	ENSG00000183337
chr11:10998448-10998691	-0.579896	0.0826022	-0.536294	0.598461	0.872281	-5.30694	Distal Intergenic	Vwc2	ENSMUSG00000050830.18	VWC2	ENSG00000188730
chr2:48346603-48346772	0.501262	0.676126	0.536276	0.598473	0.872281	-5.4186	Promoter (<=1kb)	NA	NA	NA	NA
chr12:13558583-13558944	0.220682	1.99533	0.536208	0.598519	0.872327	-5.76709	Promoter (<=1kb)	Rnu6	ENSMUSG00000119272.1	NA	NA
chr4:93741547-93741688	-0.767421	-0.724606	-0.536172	0.598543	0.872341	-5.05798	Distal Intergenic	Tusc1	ENSMUSG00000054000.6	TUSC1	ENSG00000198680
chr16:13024432-13024725	0.84341	0.552599	0.536131	0.598571	0.872361	-5.13449	Distal Intergenic	Mrtfb	ENSMUSG00000009569.15	MRTFB	ENSG00000186260
chr5:57998809-57999017	0.526117	0.189035	0.53608	0.598605	0.87239	-5.19032	Intron (NM_001122758/54216, intron 1 of 2)	Pcdh7	ENSMUSG00000029108.15	PCDH7	ENSG00000169851
chr10:86812388-86812714	-0.354942	0.837646	-0.536013	0.598651	0.872436	-5.59876	Intron (NR_165263/115487470, intron 1 of 4)	NA	NA	NA	NA
chr2:166103810-166103980	-0.229961	0.770195	-0.535986	0.59867	0.872442	-5.89136	Distal Intergenic	Gm11468	ENSMUSG00000084840.2	NA	NA
chr4:46450587-46452180	-0.068856	5.98218	-0.535756	0.598825	0.87261	-6.95641	Promoter (<=1kb)	Anp32b	ENSMUSG00000028333.11	ANP32B	ENSG00000136938
chr11:86248606-86249342	-0.114964	3.69288	-0.535752	0.598828	0.87261	-6.43703	Promoter (<=1kb)	Med13	ENSMUSG00000034297.15	MED13	ENSG00000108510
chr12:102656256-102656937	-0.108979	4.26853	-0.535721	0.598849	0.87261	-6.58319	Intron (NM_172584/217837, intron 1 of 9)	Mir1936	ENSMUSG00000089324.3	NA	NA
chr11:104359772-104360758	-0.070031	4.86441	-0.535648	0.598898	0.87261	-6.75696	Promoter (<=1kb)	Kansl1	ENSMUSG00000018412.17	KANSL1	ENSG00000120071
chr15:100366394-100367205	-0.0928773	4.48932	-0.535648	0.598898	0.87261	-6.67606	Promoter (<=1kb)	Letmd1	ENSMUSG00000037353.10	LETMD1	ENSG00000050426
chr10:81318220-81318793	0.132431	3.36216	0.535647	0.598899	0.87261	-6.22158	Promoter (<=1kb)	Celf5	ENSMUSG00000034818.18	CELF5	ENSG00000161082
chr19:31949517-31949767	0.194162	2.22318	0.535647	0.598899	0.87261	-5.94918	Distal Intergenic	A1cf	ENSMUSG00000052595.9	A1CF	ENSG00000148584
chr6:108980394-108980554	-0.538945	-0.503212	-0.535613	0.598922	0.87261	-5.29584	Distal Intergenic	Edem1	ENSMUSG00000030104.10	EDEM1	ENSG00000134109
chr11:12323349-12323609	0.277946	1.19644	0.535568	0.598952	0.87261	-5.69202	Intron (NM_001282994/12808, intron 4 of 14)	Cobl	ENSMUSG00000020173.18	COBL	ENSG00000106078
chr6:84775725-84775982	0.520644	0.958497	0.535557	0.598959	0.87261	-5.27637	Intron (NM_177077/75914, intron 18 of 21)	Cyp26b1	ENSMUSG00000063415.13	CYP26B1	ENSG00000003137
chr17:5086856-5087072	-0.554179	0.0215605	-0.535553	0.598962	0.87261	-5.2089	Intron (NM_001085355/239985, intron 1 of 19)	Arid1b	ENSMUSG00000069729.15	ARID1B	ENSG00000049618
chr6:129569854-129570025	-0.390679	1.55553	-0.535549	0.598965	0.87261	-5.43891	Promoter (1-2kb)	Klrd1	ENSMUSG00000030165.17	KLRD1	ENSG00000134539
chr9:86682663-86683096	0.235708	1.53268	0.535524	0.598982	0.87261	-5.69833	Intron (NM_001277982/20616, intron 14 of 28)	Prss35	ENSMUSG00000033491.14	PRSS35	ENSG00000146250
chr14:61929345-61929638	-0.142637	2.01948	-0.535518	0.598986	0.87261	-5.98606	Distal Intergenic	NA	NA	NA	NA
chr13:58506543-58507408	0.0711785	5.49432	0.535353	0.599098	0.872723	-6.76861	Distal Intergenic	Kif27	ENSMUSG00000060176.5	KIF27	ENSG00000165115
chr11:75871348-75871557	0.344359	1.63195	0.535342	0.599105	0.872723	-5.58512	Distal Intergenic	1700016K19Rik	ENSMUSG00000053783.6	C17orf97	ENSG00000187624
chr6:65270931-65271247	0.351904	0.558936	0.53534	0.599107	0.872723	-5.43742	Distal Intergenic	Qrfprl	ENSMUSG00000029917.16	QRFPR	ENSG00000186867
chr11:68582216-68582908	-0.173326	4.21316	-0.535319	0.599121	0.872723	-6.37935	Promoter (<=1kb)	Myh10	ENSMUSG00000020900.16	MYH10	ENSG00000133026
chr6:127216697-127217894	0.0912666	4.92387	0.535224	0.599185	0.872795	-6.80953	Distal Intergenic	Gm38404	ENSMUSG00000107153.2	NA	NA
chr5:134462210-134462345	0.501604	-0.459568	0.535149	0.599236	0.872849	-5.28114	Intron (NM_001081465/57080, intron 1 of 29)	Gtf2ird1	ENSMUSG00000023079.15	GTF2IRD1	ENSG00000006704
chr13:12603839-12604328	0.35833	2.48047	0.535044	0.599307	0.872907	-5.94984	Intron (NM_026184/67475, intron 6 of 15)	Ero1b	ENSMUSG00000057069.8	ERO1B	ENSG00000086619
chr14:26920584-26920886	-0.31917	1.10763	-0.535034	0.599313	0.872907	-5.60063	Intron (NM_001289686/71704, intron 2 of 12)	Arhgef3	ENSMUSG00000021895.11	ARHGEF3	ENSG00000163947
chr1:43264709-43264879	0.523866	0.105991	0.534971	0.599356	0.872907	-5.24365	Distal Intergenic	Fhl2	ENSMUSG00000008136.15	FHL2	ENSG00000115641
chr5:140268685-140269011	-0.398993	0.310108	-0.534965	0.599361	0.872907	-5.21875	Intron (NM_001359025/17120, intron 9 of 17)	Mad1l1	ENSMUSG00000029554.16	MAD1L1	ENSG00000002822
chr10:118297188-118297936	0.119959	4.66885	0.534958	0.599365	0.872907	-6.79497	Distal Intergenic	Ifng	ENSMUSG00000055170.5	IFNG	ENSG00000111537
chr4:11135348-11135756	0.229377	3.32877	0.534954	0.599368	0.872907	-6.05787	Promoter (1-2kb)	Mir684-2	ENSMUSG00000105333.2	NA	NA
chr18:50147437-50147843	-0.121352	4.62769	-0.534941	0.599377	0.872907	-6.59558	Intron (NM_001177759/106869, intron 1 of 1)	Tnfaip8	ENSMUSG00000062210.14	TNFAIP8	ENSG00000145779
chr17:83614443-83614673	0.361216	0.966911	0.534902	0.599403	0.872925	-5.76311	Distal Intergenic	Eml4	ENSMUSG00000032624.17	EML4	ENSG00000143924
chr5:64317244-64317929	-0.104448	4.61599	-0.534831	0.599451	0.872974	-6.5588	Promoter (<=1kb)	Tbc1d1	ENSMUSG00000029174.19	TBC1D1	ENSG00000065882
chr19:59951281-59951491	-0.512728	-1.1812	-0.534786	0.599481	0.872974	-5.14165	Distal Intergenic	Rab11fip2	ENSMUSG00000040022.15	RAB11FIP2	ENSG00000107560
chr3:77702790-77702973	0.685674	-0.17772	0.534756	0.599502	0.872974	-5.22278	Distal Intergenic	Rapgef2	ENSMUSG00000062232.15	RAPGEF2	ENSG00000109756
chr12:69494011-69494366	0.111657	4.0608	0.53475	0.599506	0.872974	-6.59793	Distal Intergenic	5830428M24Rik	ENSMUSG00000113035.3	NA	NA
chrX:105215345-105215665	0.393468	1.20221	0.534746	0.599509	0.872974	-5.2861	Distal Intergenic	Pgk1	ENSMUSG00000062070.13	PGK1	ENSG00000102144
chr2:122493846-122494826	-0.0908044	5.85858	-0.534707	0.599535	0.872985	-7.00604	Distal Intergenic	Mir147	ENSMUSG00000076309.4	NA	NA
chr16:53466085-53466276	0.496766	0.506361	0.534693	0.599545	0.872985	-5.35248	Distal Intergenic	4930404A05Rik	ENSMUSG00000116611.2	NA	NA
chr13:89993688-89993879	0.610911	-0.43477	0.534638	0.599582	0.873018	-5.22187	Distal Intergenic	Vcan	ENSMUSG00000021614.17	VCAN	ENSG00000038427
chr4:135436522-135437038	0.229124	1.92378	0.534616	0.599597	0.873019	-5.95936	Distal Intergenic	Il22ra1	ENSMUSG00000037157.9	IL22RA1	ENSG00000142677
chr11:107989003-107989788	0.133763	3.3457	0.534588	0.599615	0.873025	-6.43842	Intron (NM_011101/18750, intron 3 of 16)	Mir7223	ENSMUSG00000098989.3	NA	NA
chr1:194719711-194719995	0.45506	1.07804	0.534501	0.599674	0.873055	-5.46876	Promoter (<=1kb)	Mir29c	ENSMUSG00000065548.3	NA	NA
chr12:113759659-113759949	0.193261	1.1724	0.534495	0.599679	0.873055	-5.83259	Distal Intergenic	Adam6a	ENSMUSG00000043945.5	NA	NA
chr11:119053845-119054063	-0.23799	2.90486	-0.534477	0.599691	0.873055	-6.34219	Intron (NM_172443/207592, intron 3 of 11)	Mir6934	ENSMUSG00000098704.3	NA	NA
chr3:73085508-73085699	0.57905	-0.482617	0.534473	0.599693	0.873055	-5.14311	Intron (NR_040557/626082, intron 1 of 4)	Gm20754	ENSMUSG00000103428.3	NA	NA
chr9:41093954-41094102	-0.266518	1.8186	-0.534447	0.599711	0.87306	-5.77194	Distal Intergenic	1700063D05Rik	ENSMUSG00000100837.9	NA	NA
chr1:64756631-64757024	0.173333	2.79296	0.534352	0.599775	0.873132	-6.01369	Intron (NM_001097644/227210, intron 7 of 9)	Fzd5	ENSMUSG00000045005.10	FZD5	ENSG00000163251
chr13:67139498-67139866	0.440824	1.38014	0.534268	0.599832	0.873158	-5.43368	Intron (NM_008959/19210, intron 10 of 12)	4933433G19Rik	ENSMUSG00000114362.2	NA	NA
chr4:128777130-128778583	0.102671	4.44352	0.534266	0.599834	0.873158	-6.61677	Promoter (<=1kb)	Trim62	ENSMUSG00000041000.9	TRIM62	ENSG00000116525
chr10:67480194-67480482	0.127283	3.16512	0.534263	0.599836	0.873158	-6.24981	Distal Intergenic	NA	NA	NA	NA
chr10:127930575-127930745	0.0931238	4.28589	0.534177	0.599894	0.873222	-6.62614	Promoter (1-2kb)	Baz2a	ENSMUSG00000040054.18	BAZ2A	ENSG00000076108
chr2:118332195-118332376	0.600182	-1.0651	0.534141	0.599918	0.873237	-5.21805	Distal Intergenic	Srp14	ENSMUSG00000009549.15	SRP14	ENSG00000140319
chrX:72537290-72537428	0.258609	1.49869	0.534106	0.599942	0.87325	-5.59862	Intron (NM_007542/12111, intron 7 of 7)	Atp2b3	ENSMUSG00000031376.16	ATP2B3	ENSG00000067842
chr12:52144230-52144915	-0.10694	4.8103	-0.534019	0.600001	0.873299	-6.59775	Promoter (<=1kb)	Nubpl	ENSMUSG00000035142.19	NUBPL	ENSG00000151413
chr15:91670271-91670412	0.407428	0.0551939	0.534004	0.600012	0.873299	-5.45743	Intron (NM_025730/66725, intron 40 of 50)	Smgc	ENSMUSG00000047295.17	NA	NA
chr12:52081779-52082302	-0.517055	1.06488	-0.533993	0.600019	0.873299	-5.31671	Distal Intergenic	Gpr33	ENSMUSG00000035148.5	GPR33	ENSG00000214943
chr16:30070762-30071482	-0.109442	3.94371	-0.533972	0.600033	0.873299	-6.36193	Distal Intergenic	Cpn2	ENSMUSG00000023176.10	CPN2	ENSG00000178772
chr13:4122284-4122439	0.439032	0.36766	0.533933	0.600059	0.873316	-5.46011	Intron (NM_134072/105387, intron 3 of 8)	Akr1c14	ENSMUSG00000033715.16	AKR1C2	ENSG00000151632
chr1:160614318-160614875	-0.168026	2.9436	-0.533908	0.600076	0.87332	-6.11377	Intron (NM_013862/29809, intron 1 of 20)	Rabgap1l	ENSMUSG00000026721.17	RABGAP1L	ENSG00000152061
chr1:169762042-169762208	0.372199	1.10404	0.533882	0.600094	0.873324	-5.56594	3' UTR	Ccdc190	ENSMUSG00000070532.6	CCDC190	ENSG00000185860
chr5:140687625-140688168	-0.0797326	4.72255	-0.533813	0.600141	0.873372	-6.81551	Promoter (<=1kb)	Iqce	ENSMUSG00000036555.15	IQCE	ENSG00000106012
chr10:20522293-20522540	-0.503477	0.149304	-0.533702	0.600216	0.873461	-5.31469	Intron (NM_013875/29863, intron 1 of 12)	Pde7b	ENSMUSG00000019990.16	PDE7B	ENSG00000171408
chr5:110731035-110731379	-0.144284	3.20656	-0.533621	0.600271	0.873482	-6.2073	Intron (NM_198306/231605, intron 2 of 10)	Galnt9	ENSMUSG00000033316.15	GALNT9	ENSG00000182870
chr2:19558834-19559286	0.109348	4.69885	0.533615	0.600274	0.873482	-6.5177	Promoter (<=1kb)	4921504E06Rik	ENSMUSG00000026734.10	C10orf67	ENSG00000179133
chr10:26871543-26872301	0.245171	2.71853	0.5336	0.600285	0.873482	-5.94405	Intron (NM_008481/16773, intron 57 of 63)	Arhgap18	ENSMUSG00000039031.17	ARHGAP18	ENSG00000146376
chr19:38824690-38825894	-0.101157	5.61998	-0.533583	0.600297	0.873482	-6.86308	Promoter (<=1kb)	Tbc1d12	ENSMUSG00000048720.9	TBC1D12	ENSG00000108239
chr14:29668897-29669178	0.575268	0.905601	0.533574	0.600303	0.873482	-5.44684	Distal Intergenic	Selenok	ENSMUSG00000042682.11	SELENOK	ENSG00000113811
chr15:74792532-74792826	0.170694	2.06901	0.533485	0.600363	0.87351	-6.03606	Distal Intergenic	Ly6e	ENSMUSG00000022587.16	LY6E	ENSG00000160932
chr2:57215391-57215884	0.289914	1.4488	0.533476	0.600369	0.87351	-5.48512	Intron (NM_001145820/14571, intron 6 of 16)	Gpd2	ENSMUSG00000026827.13	GPD2	ENSG00000115159
chr8:107774719-107775536	-0.0945924	4.45055	-0.533461	0.600379	0.87351	-6.54339	Promoter (<=1kb)	Pdf	ENSMUSG00000078931.5	PDF	ENSG00000258429
chr8:112253790-112254278	0.174741	4.32556	0.53346	0.60038	0.87351	-6.30409	Distal Intergenic	Wdr59	ENSMUSG00000031959.16	WDR59	ENSG00000103091
chr2:81792797-81792969	-0.502128	-0.390792	-0.5334	0.600421	0.873543	-5.22279	Distal Intergenic	Zfp804a	ENSMUSG00000070866.5	ZNF804A	ENSG00000170396
chr6:127243516-127244007	-0.180312	2.73676	-0.533332	0.600467	0.873543	-6.10438	Distal Intergenic	Gm38404	ENSMUSG00000107153.2	NA	NA
chr15:100652747-100653306	-0.116345	3.95924	-0.533312	0.60048	0.873543	-6.45463	Distal Intergenic	Slc4a8	ENSMUSG00000023032.13	SLC4A8	ENSG00000050438
chr9:3403280-3404626	-0.100741	6.18221	-0.533297	0.60049	0.873543	-6.97579	Promoter (<=1kb)	Cwf19l2	ENSMUSG00000025898.7	CWF19L2	ENSG00000152404
chr1:190529389-190529759	0.272733	1.7284	0.533255	0.600518	0.873543	-5.74257	Intron (NM_178775/320119, intron 12 of 14)	Rps6kc1	ENSMUSG00000089872.11	RPS6KC1	ENSG00000136643
chr12:40887682-40887968	0.275943	2.19123	0.533246	0.600525	0.873543	-5.67789	Intron (NM_172803/238130, intron 50 of 52)	Immp2l	ENSMUSG00000056899.11	IMMP2L	ENSG00000184903
chr10:102281023-102281201	0.322505	1.39085	0.533238	0.60053	0.873543	-5.49566	Distal Intergenic	Nts	ENSMUSG00000019890.5	NTS	ENSG00000133636
chr2:30583163-30583694	-0.125335	3.53158	-0.533233	0.600533	0.873543	-6.43317	Distal Intergenic	NA	NA	NA	NA
chr10:82826424-82826736	0.226236	2.17771	0.533227	0.600537	0.873543	-5.90892	Intron (NM_021439/58250, intron 1 of 2)	Chst11	ENSMUSG00000034612.8	CHST11	ENSG00000171310
chr8:40834220-40834823	0.183265	2.75869	0.533207	0.600551	0.873543	-5.91577	Intron (NM_030110/78506, intron 13 of 14)	Zdhhc2	ENSMUSG00000039470.16	ZDHHC2	ENSG00000104219
chr17:19912343-19912554	0.681325	-0.185743	0.533171	0.600576	0.873543	-5.27517	Intron (NM_001104564/224572, intron 5 of 5)	Vmn2r102	ENSMUSG00000095961.3	NA	NA
chr7:27276481-27276637	0.244833	1.61032	0.533144	0.600594	0.873543	-5.78426	Intron (NM_001374792/66367, intron 8 of 10)	Akt2	ENSMUSG00000004056.16	AKT2	ENSG00000105221
chr6:85351226-85352224	-0.06426	6.15384	-0.533133	0.600602	0.873543	-7.01063	Promoter (<=1kb)	Rab11fip5	ENSMUSG00000051343.12	RAB11FIP5	ENSG00000135631
chr11:103144622-103144849	-0.31549	0.659329	-0.533124	0.600607	0.873543	-5.73903	Intron (NM_016896/53859, intron 1 of 15)	Map3k14	ENSMUSG00000020941.8	MAP3K14	ENSG00000006062
chr8:91603512-91604409	-0.1422	4.11423	-0.53311	0.600617	0.873543	-6.43284	Intron (NM_177224/109151, intron 2 of 39)	Chd9	ENSMUSG00000056608.15	CHD9	ENSG00000177200
chr17:50733213-50733507	-0.518567	0.08676	-0.533059	0.600652	0.873572	-5.31707	Distal Intergenic	Plcl2	ENSMUSG00000038910.8	PLCL2	ENSG00000154822
chr4:155806227-155806487	0.16558	1.80941	0.532924	0.600743	0.873678	-5.86331	Intron (NM_026899/68991, intron 2 of 4)	Tmem240	ENSMUSG00000084845.10	TMEM240	ENSG00000205090
chr18:80652737-80653580	0.0967277	5.29598	0.532896	0.600762	0.873678	-6.9802	Intron (NM_001164111/18018, intron 9 of 9)	Gm41790	ENSMUSG00000118379.2	NA	NA
chr11:50267812-50269605	-0.0611075	6.32482	-0.532888	0.600767	0.873678	-7.29168	Promoter (<=1kb)	Hnrnph1	ENSMUSG00000007850.17	HNRNPH1	ENSG00000169045
chr5:89076205-89076797	-0.236177	2.86773	-0.532818	0.600815	0.873715	-5.83657	Intron (NM_001136260/54403, intron 1 of 24)	Slc4a4	ENSMUSG00000060961.17	SLC4A4	ENSG00000080493
chr9:4283430-4284039	0.384973	1.74056	0.532808	0.600822	0.873715	-5.42079	Distal Intergenic	Aasdhppt	ENSMUSG00000025894.12	AASDHPPT	ENSG00000149313
chr3:115681118-115682263	-0.0925953	5.40117	-0.532734	0.600872	0.873767	-6.89478	Promoter (<=1kb)	A930005H10Rik	ENSMUSG00000054426.13	NA	NA
chr10:60080955-60081351	-0.201662	3.40035	-0.53269	0.600901	0.873788	-6.18202	Distal Intergenic	Chst3	ENSMUSG00000057337.15	CHST3	ENSG00000122863
chr9:37963416-37963571	-0.492114	-0.485238	-0.53267	0.600915	0.873788	-5.27504	Distal Intergenic	Or8b37	ENSMUSG00000095893.5	NA	NA
chr6:18296830-18296973	-0.511654	-0.642336	-0.532557	0.600992	0.873849	-5.16179	Intron (NM_021050/12638, intron 21 of 26)	Cftr	ENSMUSG00000041301.16	CFTR	ENSG00000001626
chr16:78287009-78287931	0.187726	4.95121	0.532553	0.600994	0.873849	-6.50665	Distal Intergenic	4930478L05Rik	ENSMUSG00000116628.2	NA	NA
chr1:180166000-180166254	-0.366702	2.19095	-0.532545	0.601	0.873849	-5.41531	Intron (NM_001081175/320404, intron 2 of 7)	NA	NA	NA	NA
chr13:52856036-52856624	0.280567	2.29645	0.532484	0.601041	0.873859	-5.54507	Distal Intergenic	NA	NA	NA	NA
chr12:69418082-69419882	0.0570664	6.02997	0.532473	0.601049	0.873859	-7.04757	Promoter (<=1kb)	Arf6	ENSMUSG00000044147.9	ARF6	ENSG00000165527
chr13:80590628-80590803	0.526362	-0.254077	0.532461	0.601057	0.873859	-5.18771	Distal Intergenic	Arrdc3	ENSMUSG00000074794.11	ARRDC3	ENSG00000113369
chr7:58276236-58277052	-0.219273	2.91121	-0.532411	0.601091	0.873859	-6.0467	Distal Intergenic	Atp10a	ENSMUSG00000025324.9	ATP10A	ENSG00000206190
chr7:98351747-98353097	-0.0562734	5.75948	-0.532396	0.601101	0.873859	-6.9598	Promoter (<=1kb)	NA	NA	NA	NA
chr2:78827833-78828066	-0.128312	1.87546	-0.532389	0.601106	0.873859	-6.31541	Distal Intergenic	Ube2e3	ENSMUSG00000027011.15	UBE2E3	ENSG00000170035
chr2:131781285-131781631	0.303726	1.98497	0.532379	0.601113	0.873859	-5.72935	Intron (NM_001278258/111368, intron 2 of 3)	Prnd	ENSMUSG00000027338.17	PRND	ENSG00000171864
chr6:129025955-129026386	0.156955	2.65836	0.532365	0.601122	0.873859	-5.99232	Intron (NM_153094/232408, intron 1 of 5)	Klrb1f	ENSMUSG00000030154.11	KLRB1	ENSG00000111796
chr1:106302646-106303182	-0.128886	3.16257	-0.532223	0.601219	0.873976	-6.41698	Intron (NM_133821/98432, intron 12 of 16)	Mir3473f	ENSMUSG00000098344.3	NA	NA
chr8:105990966-105992150	-0.0791927	5.26705	-0.532156	0.601264	0.873976	-6.94026	Promoter (<=1kb)	Tradd	ENSMUSG00000031887.14	TRADD	ENSG00000102871
chr1:188390608-188390749	0.518147	-0.610282	0.53214	0.601275	0.873976	-5.25004	Intron (NM_021408/22283, intron 36 of 70)	Kctd3	ENSMUSG00000026608.14	KCTD3	ENSG00000136636
chr2:9780484-9781178	-0.171444	2.51527	-0.532139	0.601275	0.873976	-5.98864	Distal Intergenic	Gata3	ENSMUSG00000015619.11	GATA3	ENSG00000107485
chr4:32062684-32062954	-0.304365	2.63951	-0.532108	0.601297	0.873976	-5.80487	Distal Intergenic	Map3k7	ENSMUSG00000028284.14	MAP3K7	ENSG00000135341
chr3:92938719-92938985	0.362957	1.40406	0.532103	0.6013	0.873976	-5.74707	Distal Intergenic	Lce1m	ENSMUSG00000027912.9	NA	NA
chr18:56603697-56604447	-0.148445	5.64352	-0.532098	0.601303	0.873976	-6.84007	Intron (NM_001360917/107022, intron 2 of 13)	Gramd3	ENSMUSG00000001700.11	GRAMD2B	ENSG00000155324
chr4:33396356-33396739	0.19264	3.00058	0.532065	0.601325	0.873978	-6.02498	Intron (NM_001305273/24018, intron 12 of 15)	Mir8118	ENSMUSG00000098310.2	NA	NA
chr19:55757258-55757722	-0.148269	3.29984	-0.531958	0.601398	0.873978	-6.15246	Intron (NM_001142918/21416, intron 3 of 14)	NA	NA	NA	NA
chr4:156116435-156116723	0.159876	3.55059	0.531945	0.601407	0.873978	-6.31163	Promoter (<=1kb)	NA	NA	NA	NA
chr1:191535494-191535853	0.184411	1.41018	0.531942	0.601409	0.873978	-6.12063	Distal Intergenic	Nek2	ENSMUSG00000026622.16	NEK2	ENSG00000117650
chr13:43551650-43552436	0.0953459	4.002	0.531926	0.60142	0.873978	-6.51045	Promoter (<=1kb)	Nol7	ENSMUSG00000063200.5	NOL7	ENSG00000225921
chr12:114296307-114296583	-0.205787	2.1062	-0.531926	0.60142	0.873978	-5.81981	Distal Intergenic	Mir7094-1	ENSMUSG00000119742.1	NA	NA
chr4:58986623-58987349	0.216754	2.46347	0.531901	0.601437	0.873978	-5.87609	Promoter (<=1kb)	Ptgr1	ENSMUSG00000028378.7	PTGR1	ENSG00000106853
chr14:105855971-105856236	-0.281428	1.60329	-0.531851	0.601471	0.873978	-5.50155	Distal Intergenic	Mir6390	ENSMUSG00000098780.3	NA	NA
chr9:89556110-89556696	0.21882	2.76227	0.531849	0.601472	0.873978	-6.09745	Distal Intergenic	Tmed3	ENSMUSG00000032353.10	TMED3	ENSG00000166557
chr4:132784763-132785676	0.129192	3.31227	0.531836	0.601481	0.873978	-6.44385	Intron (NM_146155/230793, intron 3 of 6)	Ahdc1	ENSMUSG00000037692.15	AHDC1	ENSG00000126705
chr17:13159109-13159268	0.235863	2.61783	0.531827	0.601487	0.873978	-5.97254	Promoter (<=1kb)	Acat3	ENSMUSG00000062480.13	ACAT2	ENSG00000120437
chr6:62757801-62757987	0.580053	-0.249222	0.53182	0.601492	0.873978	-5.16972	Distal Intergenic	Grid2	ENSMUSG00000071424.11	GRID2	ENSG00000152208
chr15:101143965-101145241	-0.0467081	6.01384	-0.5318	0.601505	0.873978	-7.16576	Distal Intergenic	Nr4a1	ENSMUSG00000023034.8	NR4A1	ENSG00000123358
chr17:56447749-56447898	-0.386523	-0.0701072	-0.531799	0.601506	0.873978	-5.39774	Promoter (<=1kb)	Sema6b	ENSMUSG00000001227.13	SEMA6B	ENSG00000167680
chr5:66018508-66018882	-0.165618	4.21169	-0.531763	0.601531	0.873979	-6.44233	Promoter (<=1kb)	Rhoh	ENSMUSG00000029204.8	RHOH	ENSG00000168421
chr9:77713769-77714463	0.139274	3.69183	0.531756	0.601535	0.873979	-6.37714	Distal Intergenic	Gclc	ENSMUSG00000032350.10	GCLC	ENSG00000001084
chr13:106972495-106973387	0.136857	5.24889	0.531706	0.601569	0.874007	-6.58451	Promoter (<=1kb)	Lrrc70	ENSMUSG00000118423.2	NA	NA
chr3:9960763-9961285	0.320147	1.48175	0.531565	0.601665	0.874126	-5.60314	Distal Intergenic	Pag1	ENSMUSG00000027508.16	PAG1	ENSG00000076641
chr14:87774741-87774992	0.295227	2.24748	0.531484	0.60172	0.87416	-5.79828	Intron (NM_172605/219249, intron 12 of 13)	Tdrd3	ENSMUSG00000022019.17	TDRD3	ENSG00000083544
chr10:28691901-28692615	-0.159956	3.21371	-0.531473	0.601727	0.87416	-6.22676	Intron (NM_001305663/210757, intron 5 of 5)	Themis	ENSMUSG00000049109.16	THEMIS	ENSG00000172673
chr17:29314092-29314232	0.292619	1.234	0.531466	0.601732	0.87416	-5.71034	Promoter (1-2kb)	Cdkn1a	ENSMUSG00000023067.15	CDKN1A	ENSG00000124762
chr5:129660856-129661836	-0.0721343	5.72189	-0.531357	0.601805	0.874246	-6.99866	Promoter (<=1kb)	Mmp17	ENSMUSG00000029436.10	MMP17	ENSG00000198598
chr3:107113317-107114379	-0.179636	3.72369	-0.531218	0.6019	0.874363	-6.31571	Distal Intergenic	Cym	ENSMUSG00000046213.10	NA	NA
chr6:31495818-31496027	-0.315961	0.531994	-0.531149	0.601947	0.874371	-5.59222	Distal Intergenic	Podxl	ENSMUSG00000025608.10	PODXL	ENSG00000128567
chr8:71974301-71974625	0.214322	2.70472	0.531147	0.601948	0.874371	-6.04852	Exon (NM_001370849/619297, exon 3 of 4)	Ccdc194	ENSMUSG00000108900.2	CCDC194	ENSG00000269720
chr10:75225994-75226182	-0.346248	1.51596	-0.531146	0.601949	0.874371	-5.57239	Distal Intergenic	Upb1	ENSMUSG00000033427.15	UPB1	ENSG00000100024
chr9:35344764-35345304	-0.340009	1.85544	-0.531099	0.601981	0.874394	-5.6593	Distal Intergenic	Cdon	ENSMUSG00000038119.16	CDON	ENSG00000064309
chr1:143792062-143792845	0.171811	3.31273	0.531073	0.601998	0.874394	-6.11096	Distal Intergenic	Rgs2	ENSMUSG00000026360.10	RGS2	ENSG00000116741
chr1:144195337-144196045	-0.164433	2.30466	-0.531059	0.602008	0.874394	-6.28777	Distal Intergenic	Rgs1	ENSMUSG00000026358.14	RGS1	ENSG00000090104
chr19:29782378-29784123	0.0545711	5.78951	0.531023	0.602032	0.874409	-7.08674	Promoter (<=1kb)	9930021J03Rik	ENSMUSG00000046138.16	KIAA2026	ENSG00000183354
chr13:31059652-31060143	0.109021	3.20726	0.530932	0.602094	0.874478	-6.41676	Intron (NM_001360093/66482, intron 17 of 28)	Hus1b	ENSMUSG00000076430.2	HUS1B	ENSG00000188996
chr7:63808399-63809266	-0.113391	4.64852	-0.530873	0.602134	0.874515	-6.59412	Intron (NM_001039104/17364, intron 1 of 26)	Trpm1	ENSMUSG00000030523.19	TRPM1	ENSG00000134160
chr13:107837354-107837539	0.371317	0.264898	0.530822	0.602169	0.874523	-5.4898	Distal Intergenic	1700006H21Rik	ENSMUSG00000102000.7	NA	NA
chr3:67015967-67016151	0.304309	0.72821	0.530802	0.602182	0.874523	-5.38793	Intron (NM_001356274/66880, intron 4 of 9)	Rnu6	ENSMUSG00000119272.1	NA	NA
chr3:52087217-52087441	0.419681	0.460471	0.530801	0.602183	0.874523	-5.24588	Distal Intergenic	Maml3	ENSMUSG00000061143.16	MAML3	ENSG00000196782
chr5:62872811-62873228	0.137236	3.43711	0.530684	0.602262	0.874563	-6.28436	Intron (NM_178407/212285, intron 6 of 32)	Arap2	ENSMUSG00000037999.14	ARAP2	ENSG00000047365
chr1:144205966-144206638	-0.0828113	6.48388	-0.530673	0.60227	0.874563	-7.04554	Distal Intergenic	Rgs1	ENSMUSG00000026358.14	RGS1	ENSG00000090104
chr13:22199773-22200241	0.154736	4.33684	0.53067	0.602272	0.874563	-6.52188	Distal Intergenic	Prss16	ENSMUSG00000006179.10	PRSS16	ENSG00000112812
chr4:63237777-63237977	0.247638	2.44487	0.530662	0.602277	0.874563	-5.76343	Exon (NM_025685/373864, exon 48 of 61)	Orm1	ENSMUSG00000039196.3	ORM1	ENSG00000229314
chr7:52521145-52521359	0.432071	-0.0194126	0.530655	0.602282	0.874563	-5.25746	Distal Intergenic	1700015G11Rik	ENSMUSG00000094445.8	CCDC179	ENSG00000255359
chr10:105610219-105610640	-0.169727	3.11815	-0.530538	0.602362	0.874649	-6.13737	Intron (NM_207522/216292, intron 9 of 11)	Mettl25	ENSMUSG00000036009.17	METTL25	ENSG00000127720
chr13:33083025-33083495	-0.106094	3.33775	-0.530526	0.60237	0.874649	-6.60011	Promoter (<=1kb)	Serpinb1c	ENSMUSG00000079049.10	SERPINB1	ENSG00000021355
chr13:109912512-109913229	0.115332	5.06341	0.530455	0.602418	0.87466	-6.85158	Intron (NM_011056/238871, intron 7 of 16)	Mir1904	ENSMUSG00000084651.3	NA	NA
chr12:89350308-89350440	0.57925	-0.160269	0.530451	0.602421	0.87466	-5.14434	Intron (NM_001198587/18191, intron 9 of 19)	Nrxn3	ENSMUSG00000066392.13	NRXN3	ENSG00000021645
chr2:128046087-128046234	0.187308	0.583293	0.530447	0.602423	0.87466	-5.83033	Distal Intergenic	Bcl2l11	ENSMUSG00000027381.17	BCL2L11	ENSG00000153094
chr7:24653851-24654031	0.250833	2.0897	0.530426	0.602438	0.87466	-5.65946	Promoter (<=1kb)	NA	NA	NA	NA
chr2:128237968-128238232	0.145162	3.2724	0.530408	0.602449	0.87466	-6.38722	Intron (NR_028589/100043424, intron 1 of 2)	NA	NA	NA	NA
chr19:47126425-47126986	-0.135545	3.39031	-0.53037	0.602475	0.874677	-6.42669	Promoter (<=1kb)	Calhm2	ENSMUSG00000033033.11	CALHM2	ENSG00000138172
chr3:19338586-19338800	-0.420921	0.334096	-0.530345	0.602493	0.874677	-5.22467	Intron (NM_001122759/18583, intron 1 of 12)	Pde7a	ENSMUSG00000069094.13	PDE7A	ENSG00000205268
chr11:21170789-21170995	0.156289	1.75125	0.530304	0.60252	0.874677	-6.20307	Distal Intergenic	Vps54	ENSMUSG00000020128.16	VPS54	ENSG00000143952
chr1:88390247-88390401	-0.282843	1.16359	-0.530265	0.602547	0.874677	-5.45665	Promoter (<=1kb)	Gm29538	ENSMUSG00000099553.3	NA	NA
chr3:60403725-60404032	-0.17007	4.20593	-0.530264	0.602547	0.874677	-6.32055	Intron (NM_001253713/56758, intron 2 of 9)	Mbnl1	ENSMUSG00000027763.14	MBNL1	ENSG00000152601
chr18:4513766-4513971	-0.418532	-0.0508165	-0.530263	0.602548	0.874677	-5.32359	Distal Intergenic	Jcad	ENSMUSG00000033960.7	JCAD	ENSG00000165757
chr19:7246019-7246260	0.204764	1.25811	0.530167	0.602613	0.874741	-5.73662	Promoter (<=1kb)	Rcor2	ENSMUSG00000024968.15	RCOR2	ENSG00000167771
chr12:107089680-107090975	-0.106716	5.0942	-0.530156	0.60262	0.874741	-6.74762	Distal Intergenic	Gm16087	ENSMUSG00000086319.2	NA	NA
chr9:36387154-36387416	0.758946	-0.630706	0.530098	0.60266	0.874778	-5.07166	Promoter (<=1kb)	Pate11	ENSMUSG00000090710.4	NA	NA
chr9:95136356-95136498	-0.24747	0.277833	-0.530069	0.60268	0.874785	-5.57797	Distal Intergenic	Chst2	ENSMUSG00000033350.8	CHST2	ENSG00000175040
chr11:121244486-121245566	0.0807382	5.15054	0.529958	0.602755	0.874841	-6.88898	Promoter (<=1kb)	Wdr45b	ENSMUSG00000025173.14	WDR45B	ENSG00000141580
chr8:40213627-40213785	-0.649174	-0.664077	-0.52995	0.602761	0.874841	-4.97844	Distal Intergenic	Msr1	ENSMUSG00000025044.17	MSR1	ENSG00000038945
chr13:91239147-91240241	-0.0624279	6.37611	-0.529949	0.602761	0.874841	-7.34638	Intron (NM_025770/66795, intron 3 of 7)	Atg10	ENSMUSG00000021619.7	ATG10	ENSG00000152348
chr4:132699335-132699715	-0.156358	3.33248	-0.529889	0.602802	0.874854	-6.33293	Promoter (1-2kb)	Fgr	ENSMUSG00000028874.15	FGR	ENSG00000000938
chr14:67912084-67912258	0.361025	1.46481	0.529888	0.602802	0.874854	-5.46545	Distal Intergenic	Cdca2	ENSMUSG00000048922.19	CDCA2	ENSG00000184661
chr3:145886363-145886702	-0.203167	1.49504	-0.529873	0.602813	0.874854	-5.86139	Intron (NM_026656/68279, intron 8 of 13)	Mcoln2	ENSMUSG00000011008.14	MCOLN2	ENSG00000153898
chr9:108660531-108661435	-0.0797962	4.35581	-0.529845	0.602832	0.874861	-6.72604	Promoter (<=1kb)	Ip6k2	ENSMUSG00000032599.13	IP6K2	ENSG00000068745
chr11:60307618-60308951	-0.0567081	5.64895	-0.529757	0.602892	0.87491	-7.06307	Promoter (<=1kb)	Atpaf2	ENSMUSG00000042709.17	ATPAF2	ENSG00000171953
chr14:110619834-110619996	0.526279	-0.485083	0.529752	0.602895	0.87491	-5.19298	Distal Intergenic	Slitrk6	ENSMUSG00000045871.6	SLITRK6	ENSG00000184564
chr18:4312366-4312822	0.208921	3.35568	0.529709	0.602924	0.874931	-5.9336	Distal Intergenic	Map3k8	ENSMUSG00000024235.12	MAP3K8	ENSG00000107968
chr2:119727415-119728427	-0.084805	5.6479	-0.529648	0.602966	0.874951	-7.01888	Promoter (<=1kb)	Mga	ENSMUSG00000033943.16	MGA	ENSG00000174197
chr5:125031776-125032387	-0.115333	4.92683	-0.529647	0.602966	0.874951	-6.75055	Distal Intergenic	Rflna	ENSMUSG00000037962.8	RFLNA	ENSG00000178882
chr4:155170372-155171253	-0.059295	5.78464	-0.529559	0.603026	0.87499	-7.12298	Promoter (<=1kb)	Rer1	ENSMUSG00000029048.4	RER1	ENSG00000157916
chr1:107719067-107719436	-0.331401	1.11296	-0.52955	0.603032	0.87499	-5.56905	Distal Intergenic	D830032E09Rik	ENSMUSG00000100457.8	NA	NA
chr19:16359784-16360250	-0.201843	2.04425	-0.529544	0.603037	0.87499	-6.01839	Intron (NM_008139/14682, intron 6 of 6)	Gna14	ENSMUSG00000024697.5	GNA14	ENSG00000156049
chr5:121744459-121744629	0.33155	0.580557	0.529462	0.603092	0.875033	-5.61086	Intron (NM_178799/338350, intron 6 of 10)	Acad12	ENSMUSG00000042647.14	ACAD10	ENSG00000111271
chr17:57415637-57416222	0.1029	3.90901	0.529443	0.603105	0.875033	-6.79553	Promoter (2-3kb)	Gm11110	ENSMUSG00000079414.5	NA	NA
chr4:127062347-127062625	0.237971	1.97222	0.529437	0.603109	0.875033	-5.79241	Promoter (<=1kb)	Dlgap3	ENSMUSG00000042388.15	DLGAP3	ENSG00000116544
chr19:5155845-5155988	-0.331952	0.526456	-0.529374	0.603152	0.875074	-5.59735	Promoter (1-2kb)	Rab1b	ENSMUSG00000024870.7	RAB1B	ENSG00000174903
chr16:49638699-49639500	-0.109747	4.96006	-0.529297	0.603204	0.875128	-6.67406	Distal Intergenic	NA	NA	NA	NA
chr9:69576014-69576376	0.260816	2.09408	0.529244	0.60324	0.875148	-5.75712	Distal Intergenic	Foxb1	ENSMUSG00000059246.5	FOXB1	ENSG00000171956
chr12:99510635-99511469	0.131673	3.36912	0.529235	0.603246	0.875148	-6.39318	Distal Intergenic	Gm26839	ENSMUSG00000097917.3	NA	NA
chr10:81244760-81245268	-0.140396	2.59265	-0.529145	0.603308	0.875206	-6.20807	Promoter (<=1kb)	NA	NA	NA	NA
chr11:49093806-49095050	0.0805005	4.91386	0.529124	0.603322	0.875206	-6.83812	Promoter (<=1kb)	Zfp62	ENSMUSG00000046311.14	ZFP62	ENSG00000196670
chr1:81536863-81537134	0.519529	-0.12042	0.529105	0.603334	0.875206	-5.30334	Distal Intergenic	Nyap2	ENSMUSG00000054976.15	NYAP2	ENSG00000144460
chr18:57004836-57005390	-0.266938	1.78981	-0.529052	0.60337	0.875206	-5.76254	Intron (NM_177115/320253, intron 1 of 4)	Marchf3	ENSMUSG00000032656.15	MARCHF3	ENSG00000173926
chr14:79774735-79775543	-0.0695032	6.1886	-0.529034	0.603383	0.875206	-7.12597	Intron (NM_007920/13709, intron 2 of 8)	Elf1	ENSMUSG00000036461.17	ELF1	ENSG00000120690
chr13:100805642-100807183	0.12248	4.61195	0.52902	0.603392	0.875206	-6.48928	Promoter (<=1kb)	Ccdc125	ENSMUSG00000048924.15	CCDC125	ENSG00000183323
chr12:105976242-105976944	-0.0984906	5.03534	-0.529015	0.603395	0.875206	-6.77029	Promoter (<=1kb)	Vrk1	ENSMUSG00000021115.16	VRK1	ENSG00000100749
chr5:70425827-70426084	0.368897	0.767462	0.528985	0.603416	0.875206	-5.28434	Distal Intergenic	Gabrg1	ENSMUSG00000001260.11	GABRG1	ENSG00000163285
chr2:18947840-18948185	-0.288916	2.55487	-0.528973	0.603424	0.875206	-5.84575	Intron (NM_001355146/18718, intron 1 of 8)	Pip4k2a	ENSMUSG00000026737.13	PIP4K2A	ENSG00000150867
chr16:55340022-55340655	-0.18354	3.43957	-0.528964	0.60343	0.875206	-6.27138	Distal Intergenic	Mir5118	ENSMUSG00000093292.3	NA	NA
chr5:8635865-8636037	0.754306	-1.14634	0.528872	0.603493	0.875236	-5.03584	Intron (NM_011076/18671, intron 1 of 29)	Abcb1a	ENSMUSG00000040584.9	ABCB1	ENSG00000085563
chr17:15125068-15125468	0.187836	1.96501	0.528864	0.603498	0.875236	-5.90012	Intron (NM_175173/71682, intron 17 of 24)	Wdr27	ENSMUSG00000046991.13	WDR27	ENSG00000184465
chr1:67026476-67027212	0.198507	4.39307	0.52886	0.603501	0.875236	-6.19512	Distal Intergenic	Myl1	ENSMUSG00000061816.16	MYL1	ENSG00000168530
chr19:6134726-6135919	0.100156	4.61987	0.528841	0.603514	0.875236	-6.70392	Promoter (<=1kb)	Zfpl1	ENSMUSG00000024792.10	ZFPL1	ENSG00000162300
chr11:115350768-115351093	-0.312282	1.46796	-0.52882	0.603528	0.875236	-5.53874	Promoter (2-3kb)	Slc16a5	ENSMUSG00000045775.16	SLC16A5	ENSG00000170190
chr5:66416995-66417695	0.171121	2.55896	0.528754	0.603573	0.875236	-5.95479	Promoter (<=1kb)	Nsun7	ENSMUSG00000029206.14	NSUN7	ENSG00000179299
chr1:147378648-147378880	0.483097	1.09942	0.528741	0.603582	0.875236	-5.53211	Distal Intergenic	Brinp3	ENSMUSG00000035131.15	BRINP3	ENSG00000162670
chr6:108686508-108687213	0.0656109	4.73383	0.528739	0.603583	0.875236	-6.68722	Distal Intergenic	0610040F04Rik	ENSMUSG00000087341.5	NA	NA
chr3:88847236-88847493	0.298505	1.22719	0.528736	0.603585	0.875236	-5.70225	Intron (NM_001164533/65111, intron 2 of 11)	Dap3	ENSMUSG00000068921.15	DAP3	ENSG00000132676
chr9:119840039-119840873	0.0602451	5.35301	0.528694	0.603614	0.875236	-6.93205	Distal Intergenic	Xirp1	ENSMUSG00000079243.6	XIRP1	ENSG00000168334
chr19:60498563-60498792	-0.354853	1.0941	-0.528678	0.603624	0.875236	-5.35656	Distal Intergenic	Prlhr	ENSMUSG00000045052.4	PRLHR	ENSG00000119973
chr12:13511794-13512029	0.534453	1.15357	0.528649	0.603644	0.875236	-5.30808	Intron (NM_027706/71169, intron 40 of 51)	Rnu6	ENSMUSG00000119272.1	NA	NA
chr13:85610699-85611044	0.168138	2.41702	0.528599	0.603678	0.875236	-6.0203	Distal Intergenic	Rasa1	ENSMUSG00000021549.15	RASA1	ENSG00000145715
chr9:35406674-35407339	-0.142253	4.07504	-0.528581	0.60369	0.875236	-6.44129	Intron (NM_021339/57810, intron 17 of 18)	Gm1113	ENSMUSG00000098590.5	VSIG10L2	ENSG00000283703
chr10:84664966-84665212	0.524093	0.0942876	0.528577	0.603693	0.875236	-5.32431	Intron (NM_001024918/71137, intron 4 of 17)	Rfx4	ENSMUSG00000020037.16	RFX4	ENSG00000111783
chr6:31502665-31502804	-0.563791	0.480039	-0.528543	0.603717	0.875236	-5.21786	Intron (NM_013723/27205, intron 4 of 7)	Podxl	ENSMUSG00000025608.10	PODXL	ENSG00000128567
chr18:52703891-52704275	0.220731	1.82865	0.528534	0.603722	0.875236	-5.70883	Distal Intergenic	Lox	ENSMUSG00000024529.15	LOX	ENSG00000113083
chr10:22520897-22521101	-0.555686	0.0541173	-0.528524	0.603729	0.875236	-5.26263	Promoter (<=1kb)	Slc2a12	ENSMUSG00000037490.6	SLC2A12	ENSG00000146411
chr7:79764471-79765527	-0.128773	4.47953	-0.528521	0.603731	0.875236	-6.51636	Promoter (<=1kb)	Idh2	ENSMUSG00000030541.17	IDH2	ENSG00000182054
chr8:95170823-95170973	-0.410196	1.19531	-0.528491	0.603752	0.875236	-5.60483	Distal Intergenic	NA	NA	NA	NA
chr19:4319015-4319545	0.225593	2.74215	0.528489	0.603753	0.875236	-6.23007	Promoter (<=1kb)	Ssh3	ENSMUSG00000034616.18	SSH3	ENSG00000172830
chr17:33508233-33508976	0.124206	4.0741	0.528452	0.603778	0.875252	-6.51416	Promoter (<=1kb)	Zfp955b	ENSMUSG00000096910.3	NA	NA
chr10:69048727-69049171	0.33051	1.91109	0.528406	0.60381	0.875269	-5.64539	Promoter (<=1kb)	A930033H14Rik	ENSMUSG00000090622.2	NA	NA
chr1:176705252-176705689	0.213938	2.71313	0.528348	0.603849	0.875269	-5.96222	Exon (NR_151682/76816, exon 13 of 17)		ENSMUSG00000121135.1	NA	NA
chr7:78441223-78441687	-0.103162	3.18664	-0.528346	0.60385	0.875269	-6.17561	Exon (NM_001360702/67994, exon 5 of 6)	Mrps11	ENSMUSG00000030611.11	MRPS11	ENSG00000181991
chr2:38371082-38371415	0.262549	1.64366	0.528338	0.603855	0.875269	-6.04287	Distal Intergenic	Nek6	ENSMUSG00000026749.12	NEK6	ENSG00000119408
chr17:36455979-36456650	0.20168	2.53085	0.528329	0.603862	0.875269	-6.12477	Promoter (<=1kb)	2410017I17Rik	ENSMUSG00000038311.14	NA	NA
chr15:86075888-86076185	-0.367618	0.864062	-0.52825	0.603915	0.875279	-5.46602	Distal Intergenic	Cerk	ENSMUSG00000035891.17	CERK	ENSG00000100422
chr14:64314161-64314388	-0.391089	1.12031	-0.528233	0.603927	0.875279	-5.67972	Intron (NM_001081063/71037, intron 4 of 4)	Prss55	ENSMUSG00000034623.15	PRSS55	ENSG00000184647
chr1:169746776-169747171	0.310542	1.93907	0.528229	0.603929	0.875279	-5.78033	Distal Intergenic	Ccdc190	ENSMUSG00000070532.6	CCDC190	ENSG00000185860
chr3:129187044-129187194	-0.506531	-0.0292498	-0.528215	0.603939	0.875279	-5.26494	Distal Intergenic	Pou5f1-rs4	ENSMUSG00000105712.2	NA	NA
chr1:94323989-94324193	0.749468	-0.728803	0.528197	0.603952	0.875279	-5.18176	Distal Intergenic	Pdcd1	ENSMUSG00000026285.9	PDCD1	ENSG00000188389
chr11:11775623-11776366	0.122543	3.17891	0.52818	0.603963	0.875279	-6.37235	Intron (NM_016672/13195, intron 10 of 14)	Fignl1	ENSMUSG00000035455.13	FIGNL1	ENSG00000132436
chr12:80998558-80998792	-0.292395	1.92126	-0.52817	0.60397	0.875279	-5.69877	Distal Intergenic	Srsf5	ENSMUSG00000021134.18	SRSF5	ENSG00000100650
chr6:78129378-78129636	0.504037	0.114744	0.52814	0.60399	0.875288	-5.24708	Distal Intergenic	Ctnna2	ENSMUSG00000063063.13	CTNNA2	ENSG00000066032
chr16:43123810-43124040	0.341153	0.579132	0.528111	0.60401	0.875293	-5.51256	Intron (NM_001285805/56490, intron 4 of 10)	Zbtb20	ENSMUSG00000022708.17	ZBTB20	ENSG00000181722
chr11:98754159-98754509	0.120046	2.81335	0.528051	0.604051	0.875293	-6.30606	Promoter (<=1kb)	Wipf2	ENSMUSG00000038013.15	WIPF2	ENSG00000171475
chrX:162544376-162544571	0.255554	0.637841	0.52805	0.604051	0.875293	-5.54114	Promoter (<=1kb)	Rnf138rt1	ENSMUSG00000083695.7	RNF138	ENSG00000134758
chr2:37705821-37706113	0.24262	2.18519	0.528003	0.604083	0.875293	-5.99693	Intron (NM_001362973/227801, intron 20 of 22)	Crb2	ENSMUSG00000035403.11	CRB2	ENSG00000148204
chr14:78007895-78008041	0.50382	-0.406254	0.527996	0.604088	0.875293	-5.24716	Distal Intergenic	Gm1587	ENSMUSG00000075512.6	NA	NA
chr7:66866987-66867123	-0.229735	1.6845	-0.52799	0.604092	0.875293	-5.73849	Intron (NR_131044/76628, intron 2 of 2)	1700112J16Rik	ENSMUSG00000097527.4	NA	NA
chr3:123253149-123253473	-0.245634	3.10172	-0.527973	0.604104	0.875293	-5.87212	Intron (NM_008939/19142, intron 1 of 10)	Prss12	ENSMUSG00000027978.10	PRSS12	ENSG00000164099
chr14:89645355-89645585	-0.476583	-0.538816	-0.527966	0.604109	0.875293	-5.43044	Distal Intergenic	Gm10110	ENSMUSG00000062093.6	NA	NA
chr6:83136564-83136791	0.211181	2.18969	0.527901	0.604153	0.87533	-5.87411	Intron (NM_027948/71837, intron 1 of 3)	1700003E16Rik	ENSMUSG00000030030.6	C2orf81	ENSG00000284308
chr13:101830498-101831807	0.0925487	5.80057	0.527864	0.604178	0.87533	-7.03689	Promoter (1-2kb)	Pik3r1	ENSMUSG00000041417.16	PIK3R1	ENSG00000145675
chr7:114215780-114216400	-0.151937	2.84442	-0.527842	0.604193	0.87533	-6.40202	Distal Intergenic	Calca	ENSMUSG00000030669.14	CALCA	ENSG00000110680
chr6:140072245-140072403	0.579009	-0.348392	0.527842	0.604193	0.87533	-5.14576	Distal Intergenic	Capza3	ENSMUSG00000041791.7	CAPZA3	ENSG00000177938
chr2:68266008-68266819	-0.120601	5.89601	-0.527822	0.604206	0.87533	-6.78565	Intron (NM_016866/53416, intron 1 of 17)	Stk39	ENSMUSG00000027030.16	STK39	ENSG00000198648
chr5:125542460-125543086	-0.089401	5.39112	-0.52777	0.604242	0.875332	-6.93958	Distal Intergenic	Aacs	ENSMUSG00000029482.5	AACS	ENSG00000081760
chr11:73649819-73650206	0.368135	1.22675	0.527764	0.604246	0.875332	-5.51644	Distal Intergenic	Or1e29	ENSMUSG00000070383.6	OR1E1	ENSG00000180016
chr16:84392280-84392416	0.634319	-1.48431	0.527757	0.604251	0.875332	-5.03739	Distal Intergenic	NA	NA	NA	NA
chr14:19846967-19847165	-0.292326	0.335055	-0.527665	0.604313	0.875357	-5.62462	Intron (NM_008695/18074, intron 11 of 20)	Rtraf	ENSMUSG00000021807.7	RTRAF	ENSG00000087302
chr3:120887199-120887442	-0.590408	1.00946	-0.52766	0.604316	0.875357	-5.27329	Distal Intergenic	Rwdd3	ENSMUSG00000028133.18	RWDD3	ENSG00000122481
chr6:119521194-119521452	0.47534	0.673037	0.527657	0.604319	0.875357	-5.39487	Promoter (<=1kb)	Wnt5b	ENSMUSG00000030170.15	WNT5B	ENSG00000111186
chr8:125780815-125781658	-0.128183	3.93436	-0.527647	0.604326	0.875357	-6.46428	Promoter (<=1kb)	Disc1	ENSMUSG00000043051.18	DISC1	ENSG00000162946
chr18:60938696-60939033	0.257589	2.18851	0.527619	0.604345	0.875363	-5.67383	Promoter (1-2kb)	Cd74	ENSMUSG00000024610.16	CD74	ENSG00000019582
chr7:67978617-67979522	-0.118707	4.83523	-0.527531	0.604404	0.875429	-6.6489	Exon (NM_001013811/434197, exon 5 of 9)	NA	NA	NA	NA
chr1:87112574-87113373	0.148183	3.15625	0.527415	0.604483	0.875523	-6.38024	Promoter (1-2kb)	Prss56	ENSMUSG00000036480.10	PRSS56	ENSG00000237412
chr4:45941505-45941987	0.187564	2.40775	0.527296	0.604564	0.875618	-5.89926	Exon (NM_198660/381522, exon 32 of 38)	Tdrd7	ENSMUSG00000035517.18	TDRD7	ENSG00000196116
chr12:6515852-6516049	0.485934	-0.830023	0.527183	0.60464	0.875698	-5.08853	Distal Intergenic	1700101O22Rik	ENSMUSG00000102096.2	NA	NA
chr10:20758346-20759138	0.195761	3.42756	0.527173	0.604648	0.875698	-6.0661	Distal Intergenic	Ahi1	ENSMUSG00000019986.18	AHI1	ENSG00000135541
chr10:122563987-122564777	-0.0999877	4.4676	-0.527149	0.604664	0.8757	-6.85714	Intron (NM_176919/319468, intron 1 of 8)	Mir8104	ENSMUSG00000099225.3	NA	NA
chr13:91758875-91759031	-0.539168	0.473102	-0.527063	0.604723	0.875741	-5.29963	Intron (NM_001360775/66970, intron 4 of 16)	Acot12	ENSMUSG00000021620.5	ACOT12	ENSG00000172497
chr2:29710498-29710694	0.311437	1.26457	0.527054	0.604728	0.875741	-5.6172	Distal Intergenic	Urm1	ENSMUSG00000069020.10	URM1	ENSG00000167118
chr14:73745140-73745615	-0.181652	2.74503	-0.527045	0.604735	0.875741	-6.01742	Promoter (1-2kb)	Med4	ENSMUSG00000022109.7	MED4	ENSG00000136146
chr1:14995124-14995380	0.37292	2.28261	0.526937	0.604808	0.875787	-5.69704	Distal Intergenic	Trpa1	ENSMUSG00000032769.6	TRPA1	ENSG00000104321
chr8:127024235-127024386	0.36469	0.078051	0.526905	0.604829	0.875787	-5.57022	Promoter (<=1kb)	Slc35f3	ENSMUSG00000057060.9	SLC35F3	ENSG00000183780
chr16:81340606-81340790	0.643965	-0.376608	0.526886	0.604843	0.875787	-5.23033	Intron (NM_010954/17968, intron 12 of 15)	Ncam2	ENSMUSG00000022762.19	NCAM2	ENSG00000154654
chr19:29499267-29500439	-0.109055	4.66523	-0.526862	0.604859	0.875787	-6.77903	Promoter (<=1kb)	A930007I19Rik	ENSMUSG00000097855.10	NA	NA
chr10:76580081-76580536	0.131657	3.5597	0.526848	0.604869	0.875787	-6.11013	Distal Intergenic	Col6a1	ENSMUSG00000001119.8	COL6A1	ENSG00000142156
chr9:109782662-109782868	0.313119	1.19262	0.526836	0.604877	0.875787	-5.721	Intron (NM_001205331/17758, intron 1 of 3)	Map4	ENSMUSG00000032479.16	MAP4	ENSG00000047849
chr9:36816682-36816963	0.418009	0.83689	0.526832	0.604879	0.875787	-5.35676	Intron (NM_001029838/208076, intron 10 of 12)	Fez1	ENSMUSG00000032118.17	FEZ1	ENSG00000149557
chr12:40248271-40248919	-0.227008	3.80957	-0.526828	0.604882	0.875787	-6.1452	Promoter (<=1kb)	Lsmem1	ENSMUSG00000071342.6	LSMEM1	ENSG00000181016
chr2:24569313-24569507	0.383689	1.04314	0.526742	0.604941	0.875836	-5.37427	Exon (NM_001042528/12287, exon 19 of 47)	Cacna1b	ENSMUSG00000004113.19	CACNA1B	ENSG00000148408
chr17:43223044-43223186	-0.421011	-0.211321	-0.526732	0.604948	0.875836	-5.22594	Distal Intergenic	Cd2ap	ENSMUSG00000061665.8	CD2AP	ENSG00000198087
chr14:73106706-73107147	0.248188	2.46437	0.526715	0.604959	0.875836	-5.95598	Distal Intergenic	NA	NA	NA	NA
chr5:78721586-78721728	0.50417	-0.0789662	0.526641	0.605009	0.875888	-5.24613	Distal Intergenic	1700017L05Rik	ENSMUSG00000107232.2	NA	NA
chr3:112772248-112772541	0.447486	-0.241324	0.526616	0.605026	0.875892	-5.2644	Distal Intergenic	Amy2b	ENSMUSG00000083079.5	NA	NA
chr3:108117447-108118471	0.0510444	6.21206	0.526535	0.605081	0.875951	-7.1556	Promoter (<=1kb)	Atxn7l2	ENSMUSG00000048997.18	ATXN7L2	ENSG00000162650
chr6:119365256-119366245	-0.0608807	5.76897	-0.526453	0.605137	0.875976	-7.0191	Promoter (<=1kb)	Adipor2	ENSMUSG00000030168.14	ADIPOR2	ENSG00000006831
chr12:100960416-100961258	0.0848059	6.20086	0.526441	0.605146	0.875976	-7.1834	Intron (NR_166871/102640764, intron 3 of 3)	Gm36756	ENSMUSG00000113634.2	NA	NA
chrX:106268524-106268738	0.227878	1.9299	0.526426	0.605155	0.875976	-5.58365	Distal Intergenic	Gpr174	ENSMUSG00000073008.12	GPR174	ENSG00000147138
chr10:84467226-84467378	-0.303607	1.51771	-0.526408	0.605168	0.875976	-5.55594	Intron (NM_027423/70428, intron 4 of 27)	Polr3b	ENSMUSG00000034453.9	POLR3B	ENSG00000013503
chr7:43994036-43994386	0.256148	2.6426	0.526404	0.605171	0.875976	-5.67641	Exon (NM_001034115/243961, exon 22 of 25)	1700008O03Rik	ENSMUSG00000008028.16	C19orf81	ENSG00000235034
chr3:35807968-35809091	0.0748743	6.02992	0.526299	0.605242	0.876041	-7.03457	Promoter (<=1kb)	Atp11b	ENSMUSG00000037400.18	ATP11B	ENSG00000058063
chr6:130788111-130788259	0.52623	-0.341217	0.526295	0.605245	0.876041	-5.19474	Distal Intergenic		ENSMUSG00000121361.1	NA	NA
chr16:10383298-10383950	-0.176235	3.22776	-0.526263	0.605266	0.876046	-6.16694	Intron (NM_001204229/74374, intron 3 of 22)	Clec16a	ENSMUSG00000068663.15	CLEC16A	ENSG00000038532
chr16:49611095-49611776	-0.177465	4.27217	-0.526248	0.605277	0.876046	-6.2418	Distal Intergenic	NA	NA	NA	NA
chr3:54497521-54497679	0.218136	2.42128	0.526195	0.605312	0.876077	-5.85878	Distal Intergenic	Supt20	ENSMUSG00000027751.14	SUPT20H	ENSG00000102710
chr13:41456267-41456411	0.34238	1.77441	0.526115	0.605368	0.876091	-5.82252	Distal Intergenic	Smim13	ENSMUSG00000091264.4	SMIM13	ENSG00000224531
chr4:108682952-108683670	0.177988	2.63512	0.526102	0.605376	0.876091	-6.05508	Exon (NM_027453/70533, exon 3 of 6)	Btf3l4	ENSMUSG00000028568.17	BTF3L4	ENSG00000134717
chr3:32714471-32714709	0.489244	1.03419	0.52608	0.605391	0.876091	-5.33487	Distal Intergenic	Gnb4	ENSMUSG00000027669.15	GNB4	ENSG00000114450
chr2:181320683-181320849	0.150057	3.79884	0.526078	0.605392	0.876091	-6.31945	Promoter (1-2kb)	Tcea2	ENSMUSG00000059540.16	TCEA2	ENSG00000171703
chr10:117045207-117045773	0.152916	3.0684	0.526062	0.605404	0.876091	-6.09471	Distal Intergenic	Yeats4	ENSMUSG00000020171.9	YEATS4	ENSG00000127337
chr12:102351105-102351365	-0.248706	2.18082	-0.526029	0.605425	0.876091	-5.77117	Intron (NM_177620/217835, intron 8 of 9)	Lgmn	ENSMUSG00000021190.15	LGMN	ENSG00000100600
chr6:142793843-142794401	-0.162606	3.15326	-0.525999	0.605446	0.876091	-6.18025	Intron (NM_011374/20449, intron 4 of 4)	Gm7457	ENSMUSG00000072683.4	NA	NA
chr3:100726092-100727550	0.0794377	5.26134	0.525996	0.605448	0.876091	-6.73956	Distal Intergenic	Vtcn1	ENSMUSG00000051076.9	VTCN1	ENSG00000134258
chr1:22339037-22339192	0.519722	0.205538	0.525982	0.605458	0.876091	-5.23137	Distal Intergenic	Kcnq5	ENSMUSG00000028033.17	KCNQ5	ENSG00000185760
chr17:36229933-36230267	-0.116695	3.92476	-0.525958	0.605474	0.876091	-6.47428	Promoter (<=1kb)	Ppp1r10	ENSMUSG00000039220.17	PPP1R10	ENSG00000204569
chr1:153598978-153599674	0.0421231	6.5136	0.525945	0.605483	0.876091	-7.41112	Exon (NR_046171/329271, exon 3 of 3)	C230024C17Rik	ENSMUSG00000100334.2	NA	NA
chr5:100673932-100674727	-0.0786824	5.80329	-0.525917	0.605502	0.876091	-6.98732	Intron (NM_001359203/26891, intron 1 of 8)	Cops4	ENSMUSG00000035297.15	COPS4	ENSG00000138663
chr15:100078176-100078531	0.120809	3.45181	0.525906	0.605509	0.876091	-6.35021	Intron (NM_001159361/239667, intron 20 of 37)	Dip2b	ENSMUSG00000023026.17	DIP2B	ENSG00000066084
chr4:41390082-41390362	0.223445	1.80863	0.525875	0.60553	0.8761	-5.85936	Distal Intergenic	Ubap1	ENSMUSG00000028437.15	UBAP1	ENSG00000165006
chr6:85045721-85046901	0.0749644	5.73904	0.525822	0.605567	0.876122	-6.89719	Promoter (<=1kb)	Exoc6b	ENSMUSG00000033769.17	EXOC6B	ENSG00000144036
chr16:23369082-23369492	-0.206149	1.73981	-0.525811	0.605574	0.876122	-5.7502	Distal Intergenic	Masp1	ENSMUSG00000022887.10	MASP1	ENSG00000127241
chr1:34462535-34462682	0.513901	0.685023	0.525752	0.605614	0.876145	-5.42651	Distal Intergenic	Mir5103	ENSMUSG00000092852.3	NA	NA
chr6:115515769-115516404	0.155735	3.5815	0.525728	0.605631	0.876145	-6.25304	Distal Intergenic	Tsen2	ENSMUSG00000042389.14	TSEN2	ENSG00000154743
chr6:74336801-74336968	-0.421088	0.344957	-0.525689	0.605657	0.876145	-5.22567	Distal Intergenic	Rnu6	ENSMUSG00000119272.1	NA	NA
chr1:19249206-19249467	0.354659	1.19145	0.525682	0.605662	0.876145	-5.37559	Distal Intergenic	Tfap2b	ENSMUSG00000025927.14	TFAP2B	ENSG00000008196
chr13:6503217-6503580	0.578267	-0.102392	0.525682	0.605662	0.876145	-5.14168	Distal Intergenic	Pitrm1	ENSMUSG00000021193.11	PITRM1	ENSG00000107959
chr2:177699945-177700614	0.123621	3.3811	0.525624	0.605701	0.876159	-6.29286	Distal Intergenic	Zfp931	ENSMUSG00000078861.9	NA	NA
chr3:28612583-28612759	-0.285763	1.76472	-0.525623	0.605702	0.876159	-5.60315	Intron (NM_001163009/665113, intron 9 of 30)	Mir466q	ENSMUSG00000092990.3	NA	NA
chr19:22892634-22892834	0.362511	0.264026	0.525603	0.605715	0.876159	-5.37923	Promoter (<=1kb)	Trpm3	ENSMUSG00000052387.17	TRPM3	ENSG00000083067
chr17:94595365-94595514	0.549685	-0.0651846	0.525473	0.605804	0.876243	-5.20587	Distal Intergenic	Mettl4	ENSMUSG00000055660.10	METTL4	ENSG00000101574
chr12:54316657-54316814	0.387144	0.699831	0.525467	0.605808	0.876243	-5.51612	Distal Intergenic	1700104L18Rik	ENSMUSG00000112821.2	NA	NA
chr14:121552416-121552729	-0.221993	2.70186	-0.525452	0.605819	0.876243	-5.87756	Intron (NM_145465/223255, intron 2 of 10)	Stk24	ENSMUSG00000063410.9	STK24	ENSG00000102572
chr7:4879676-4880603	-0.084271	6.0619	-0.525434	0.605831	0.876243	-7.04801	Promoter (<=1kb)	Isoc2a	ENSMUSG00000086784.3	ISOC2	ENSG00000063241
chr9:115828404-115828817	-0.321549	1.48225	-0.525407	0.605849	0.876249	-6.06162	Intron (NM_028638/73748, intron 11 of 14)	Gadl1	ENSMUSG00000056880.15	GADL1	ENSG00000144644
chr11:51748681-51749518	0.117771	4.59275	0.525336	0.605897	0.876276	-6.68042	Promoter (<=1kb)	Jade2	ENSMUSG00000020387.16	JADE2	ENSG00000043143
chr6:129599266-129599796	0.269963	2.19466	0.525288	0.60593	0.876276	-5.80142	Promoter (<=1kb)	Klrk1	ENSMUSG00000030149.16	KLRK1	ENSG00000213809
chr16:69734381-69734947	0.2564	1.66125	0.525261	0.605948	0.876276	-5.52331	Distal Intergenic	Speer2	ENSMUSG00000063163.14	NA	NA
chr6:128011461-128011853	0.367607	1.5789	0.52526	0.605949	0.876276	-5.56237	Promoter (<=1kb)	Tspan9	ENSMUSG00000030352.16	TSPAN9	ENSG00000011105
chr15:14717294-14717452	0.526159	-0.358497	0.525255	0.605953	0.876276	-5.19548	Distal Intergenic	Cdh6	ENSMUSG00000039385.6	CDH6	ENSG00000113361
chr1:16688910-16689933	0.0555206	5.94662	0.525252	0.605954	0.876276	-6.963	Promoter (<=1kb)	Ube2w	ENSMUSG00000025939.20	UBE2W	ENSG00000104343
chr1:144060818-144061247	-0.209014	2.37539	-0.525181	0.606003	0.876325	-5.8871	Distal Intergenic	Rgs13	ENSMUSG00000051079.9	RGS13	ENSG00000127074
chr3:135034410-135034581	-0.231909	2.4355	-0.5251	0.606058	0.876379	-5.86234	Intron (NM_178877/97086, intron 7 of 12)	Slc9b1	ENSMUSG00000050150.17	SLC9B1	ENSG00000164037
chr11:63969907-63970944	-0.0699081	6.10851	-0.525072	0.606077	0.876379	-7.1559	Promoter (<=1kb)	Cox10	ENSMUSG00000042148.9	COX10	ENSG00000006695
chr10:33516425-33516579	-0.396423	0.273859	-0.525061	0.606085	0.876379	-5.37181	Intron (NR_152723/102632938, intron 1 of 4)	Clvs2	ENSMUSG00000019785.15	CLVS2	ENSG00000146352
chr1:37653046-37653646	0.161595	3.12743	0.525037	0.606101	0.876379	-6.0008	Exon (NM_028096/72097, exon 8 of 10)	Mgat4a	ENSMUSG00000026110.16	MGAT4A	ENSG00000071073
chr15:102285055-102285905	-0.0994169	3.87128	-0.525021	0.606112	0.876379	-6.49377	Distal Intergenic	Sp7	ENSMUSG00000060284.8	SP7	ENSG00000170374
chr11:100509824-100511131	0.0740406	4.96413	0.524999	0.606127	0.876379	-6.88269	Promoter (<=1kb)	Dnajc7	ENSMUSG00000014195.17	DNAJC7	ENSG00000168259
chr13:20275199-20275628	0.121321	3.36862	0.524914	0.606185	0.876442	-6.16617	Promoter (<=1kb)	Elmo1	ENSMUSG00000041112.18	ELMO1	ENSG00000155849
chr17:56419012-56419176	0.259201	1.40611	0.524803	0.60626	0.876531	-5.77946	Promoter (2-3kb)	Plin4	ENSMUSG00000002831.15	PLIN4	ENSG00000167676
chr4:119052078-119053076	0.0894864	5.36502	0.524778	0.606277	0.876534	-6.84248	Promoter (<=1kb)	Svbp	ENSMUSG00000028643.12	SVBP	ENSG00000177868
chr15:59415683-59415847	0.208651	1.58378	0.524726	0.606313	0.876554	-6.12033	Intron (NM_026746/68501, intron 4 of 6)	Trib1	ENSMUSG00000032501.10	TRIB1	ENSG00000173334
chr1:191966311-191966472	0.465646	-0.718287	0.524715	0.60632	0.876554	-5.34341	Intron (NM_001038607/16510, intron 6 of 10)	Kcnh1	ENSMUSG00000058248.13	KCNH1	ENSG00000143473
chr2:18698703-18699381	0.183652	3.56387	0.524647	0.606367	0.876578	-6.21683	Distal Intergenic	Spag6	ENSMUSG00000037708.17	SPAG6	ENSG00000077327
chr5:124774818-124776040	-0.0688416	4.4121	-0.524635	0.606375	0.876578	-6.73669	Exon (NM_011596/21871, exon 4 of 20)	Atp6v0a2	ENSMUSG00000038023.13	ATP6V0A2	ENSG00000185344
chr12:88438581-88439188	-0.166215	3.19281	-0.524628	0.606379	0.876578	-6.15494	Distal Intergenic	4930473H19Rik	ENSMUSG00000113087.2	NA	NA
chr14:60253512-60253651	0.543963	1.13147	0.524602	0.606397	0.876583	-5.42434	Intron (NM_015803/50769, intron 17 of 35)	Atp8a2	ENSMUSG00000021983.17	ATP8A2	ENSG00000132932
chr12:70298566-70298796	-0.503326	1.00065	-0.52456	0.606426	0.876604	-5.32021	Exon (NM_001110202/94090, exon 9 of 12)	F730035M05Rik	ENSMUSG00000085298.3	NA	NA
chr1:74390190-74390780	-0.167515	2.3756	-0.524533	0.606444	0.876609	-6.11053	Exon (NM_001039509/56695, exon 9 of 10)	Catip	ENSMUSG00000073650.10	CATIP	ENSG00000158428
chr13:51805209-51806262	0.0665077	5.55573	0.524488	0.606475	0.876632	-6.9428	Promoter (<=1kb)	Secisbp2	ENSMUSG00000035139.15	SECISBP2	ENSG00000187742
chr4:116983024-116983529	-0.0995018	5.19633	-0.524406	0.606531	0.876692	-6.84929	Promoter (<=1kb)	Btbd19	ENSMUSG00000073771.12	BTBD19	ENSG00000222009
chr14:6532260-6532605	-0.420769	0.0924729	-0.524381	0.606548	0.876696	-5.22594	Distal Intergenic	Oxsm	ENSMUSG00000021786.14	OXSM	ENSG00000151093
chr7:80969566-80970123	0.189284	1.8851	0.524354	0.606566	0.876699	-6.09993	Intron (NM_008803/18584, intron 16 of 21)	Rps17	ENSMUSG00000061787.16	RPS17	ENSG00000182774
chr10:4216302-4217100	-0.112587	3.43574	-0.524336	0.606578	0.876699	-6.20941	Promoter (<=1kb)	Akap12	ENSMUSG00000038587.11	AKAP12	ENSG00000131016
chr14:65727658-65728001	-0.666465	1.36652	-0.524297	0.606605	0.876716	-5.20963	Distal Intergenic	Pnoc	ENSMUSG00000045731.7	PNOC	ENSG00000168081
chr4:144624615-144625022	-0.164983	2.40467	-0.524226	0.606653	0.876752	-6.03413	Intron (NM_001172424/20148, intron 2 of 6)	Dhrs3	ENSMUSG00000066026.15	DHRS3	ENSG00000162496
chr3:65423179-65423641	-0.13676	2.66513	-0.524218	0.606659	0.876752	-6.40779	Distal Intergenic	Tiparp	ENSMUSG00000034640.10	TIPARP	ENSG00000163659
chr11:12509258-12509672	-0.327674	1.53562	-0.524161	0.606698	0.876788	-5.81636	Distal Intergenic	Cobl	ENSMUSG00000020173.18	COBL	ENSG00000106078
chr14:54765976-54766162	-0.332788	1.42251	-0.524124	0.606723	0.876804	-5.75935	Distal Intergenic	Prmt5	ENSMUSG00000023110.13	PRMT5	ENSG00000100462
chr4:129704582-129705634	0.0732564	5.86021	0.524069	0.60676	0.876818	-7.1015	Distal Intergenic	Ptp4a2	ENSMUSG00000028788.15	PTP4A2	ENSG00000184007
chr8:47165895-47166549	-0.130944	3.48116	-0.524067	0.606761	0.876818	-6.26386	Distal Intergenic	Gm16675	ENSMUSG00000097534.5	NA	NA
chr4:31823738-31824599	-0.171904	3.76895	-0.524009	0.606801	0.876836	-6.11211	Distal Intergenic	Map3k7	ENSMUSG00000028284.14	MAP3K7	ENSG00000135341
chr14:25907648-25908106	0.258793	3.55822	0.524006	0.606803	0.876836	-6.22655	Distal Intergenic	NA	NA	NA	NA
chr16:24728217-24728458	0.456738	1.54584	0.523943	0.606846	0.876877	-5.53834	Intron (NM_178665/210126, intron 10 of 12)	Mir28a	ENSMUSG00000065494.3	NA	NA
chr2:68212650-68213509	0.119102	5.94428	0.523877	0.606891	0.87692	-7.01953	Intron (NM_016866/53416, intron 5 of 17)	Stk39	ENSMUSG00000027030.16	STK39	ENSG00000198648
chr19:40487740-40487982	0.493961	0.878055	0.523853	0.606907	0.87692	-5.48126	Intron (NM_178362/20411, intron 1 of 28)	Sorbs1	ENSMUSG00000025006.19	SORBS1	ENSG00000095637
chr10:96490558-96490898	0.351019	1.73089	0.523824	0.606927	0.87692	-5.4728	Distal Intergenic	Btg1	ENSMUSG00000036478.9	BTG1	ENSG00000133639
chr1:25672874-25673054	0.50373	-0.0851984	0.523807	0.606938	0.87692	-5.24885	Intron (NM_175642/210933, intron 2 of 30)	Adgrb3	ENSMUSG00000033569.18	ADGRB3	ENSG00000135298
chr3:9659015-9659293	0.314683	1.11359	0.523794	0.606948	0.87692	-5.42909	Intron (NM_133218/170753, intron 1 of 8)	Zfp704	ENSMUSG00000040209.13	ZNF704	ENSG00000164684
chr3:94744548-94745723	-0.075699	4.7858	-0.523721	0.606997	0.876971	-6.7792	Promoter (<=1kb)	Pogz	ENSMUSG00000038902.15	POGZ	ENSG00000143442
chr19:53068270-53068596	0.349758	1.40309	0.523666	0.607035	0.877004	-5.58905	Intron (NR_045320/78457, intron 2 of 2)	1700054A03Rik	ENSMUSG00000099988.8	NA	NA
chr18:34983266-34983412	-0.234506	2.45611	-0.523598	0.607081	0.877048	-6.0651	Distal Intergenic	Reep2	ENSMUSG00000038555.8	REEP2	ENSG00000132563
chr7:10777422-10777659	0.378943	0.925678	0.523554	0.607111	0.877048	-5.34307	Distal Intergenic	Zscan4c	ENSMUSG00000054272.7	ZSCAN4	ENSG00000180532
chr6:48677812-48678262	0.308486	2.63355	0.523534	0.607125	0.877048	-5.79697	Distal Intergenic	Gimap6	ENSMUSG00000047867.12	GIMAP6	ENSG00000133561
chr2:150520383-150520547	-0.264534	2.19691	-0.523522	0.607133	0.877048	-5.85492	Distal Intergenic	Acss1	ENSMUSG00000027452.12	ACSS1	ENSG00000154930
chr17:36052748-36053152	-0.18115	3.08032	-0.523481	0.60716	0.877048	-6.28268	Distal Intergenic	4833427F10Rik	ENSMUSG00000092171.2	NA	NA
chr16:35861213-35861996	-0.0726856	5.82593	-0.523465	0.607171	0.877048	-6.93755	Promoter (<=1kb)	Wdr5b	ENSMUSG00000034379.10	WDR5B	ENSG00000196981
chr12:81000939-81001207	-0.299084	2.05893	-0.523435	0.607192	0.877048	-5.88396	Intron (NM_001177561/20493, intron 4 of 4)	Srsf5	ENSMUSG00000021134.18	SRSF5	ENSG00000100650
chr1:51611438-51612167	-0.131727	4.28088	-0.523398	0.607217	0.877048	-6.50368	Intron (NR_151621/100045066, intron 3 of 3)	Gm17767	ENSMUSG00000099413.2	NA	NA
chr11:97774512-97775597	0.0914892	4.95823	0.523365	0.60724	0.877048	-6.87401	Promoter (<=1kb)	Fbxo47	ENSMUSG00000070336.4	FBXO47	ENSG00000204952
chr6:72958956-72959258	-0.265492	2.19997	-0.523351	0.60725	0.877048	-5.61271	Distal Intergenic	Tmsb10	ENSMUSG00000079523.9	TMSB10	ENSG00000034510
chr13:61120120-61120272	0.355582	0.549967	0.5233	0.607284	0.877048	-5.34864	Distal Intergenic	Tpbpa	ENSMUSG00000033834.8	NA	NA
chr8:111628846-111629432	-0.159052	3.61959	-0.523299	0.607285	0.877048	-6.40229	Promoter (<=1kb)	Fcsk	ENSMUSG00000033703.10	FCSK	ENSG00000157353
chr10:17795741-17796177	0.264523	2.81502	0.523295	0.607288	0.877048	-5.79904	Intron (NM_001033432/380629, intron 1 of 3)	Heca	ENSMUSG00000039879.10	HECA	ENSG00000112406
chr19:11462709-11463570	-0.08256	5.05157	-0.523274	0.607302	0.877048	-6.74601	Distal Intergenic	Gm8369	ENSMUSG00000058470.11	NA	NA
chr18:50930089-50930263	0.501774	0.447655	0.523271	0.607304	0.877048	-5.28202	Distal Intergenic	Pudp	ENSMUSG00000048875.4	PUDP	ENSG00000130021
chr7:126300301-126300709	-0.134724	3.54849	-0.523256	0.607314	0.877048	-6.54867	Promoter (2-3kb)	Coro1a	ENSMUSG00000030707.16	CORO1A	ENSG00000102879
chr9:116198001-116198675	-0.0901876	4.7599	-0.523244	0.607322	0.877048	-6.64423	Distal Intergenic	Gm4668	ENSMUSG00000111243.3	NA	NA
chr6:135042229-135043008	0.0586474	5.46347	0.523241	0.607324	0.877048	-6.9185	Promoter (<=1kb)	Gprc5a	ENSMUSG00000046733.8	GPRC5A	ENSG00000013588
chr9:75153481-75153918	0.25711	2.59329	0.523195	0.607355	0.877053	-5.80605	Exon (NM_001081322/208943, exon 4 of 41)	Myo5c	ENSMUSG00000033590.9	MYO5C	ENSG00000128833
chr5:78130055-78130200	0.525945	-0.160177	0.523154	0.607383	0.877053	-5.2239	Distal Intergenic	1700017L05Rik	ENSMUSG00000107232.2	NA	NA
chr10:107975796-107976019	0.219953	0.636227	0.523152	0.607385	0.877053	-5.79416	Distal Intergenic	Ppp1r12a	ENSMUSG00000019907.11	PPP1R12A	ENSG00000058272
chr18:48760481-48760646	-0.651157	0.00806425	-0.523151	0.607386	0.877053	-5.12997	Distal Intergenic	Eno1b	ENSMUSG00000059040.6	ENO1	ENSG00000074800
chr12:80720129-80720351	0.381296	0.895276	0.523069	0.607441	0.877094	-5.63898	Intron (NM_026244/328133, intron 4 of 6)	Plekhd1os	ENSMUSG00000044062.8	NA	NA
chr16:17348395-17349217	-0.0751579	5.7962	-0.523067	0.607443	0.877094	-6.90668	Promoter (<=1kb)	Thap7	ENSMUSG00000022760.18	THAP7	ENSG00000184436
chr8:56747500-56747766	0.418505	0.960043	0.523015	0.607478	0.877124	-5.35886	Promoter (<=1kb)	Hpgd	ENSMUSG00000031613.10	HPGD	ENSG00000164120
chr17:92208184-92208364	0.359044	-0.118854	0.52296	0.607516	0.877157	-5.33185	Distal Intergenic	Nrxn1	ENSMUSG00000024109.19	NRXN1	ENSG00000179915
chr11:5365756-5366325	0.354373	2.97971	0.522895	0.60756	0.877177	-5.71695	Intron (NM_001080924/407821, intron 1 of 8)	Znrf3	ENSMUSG00000041961.15	ZNRF3	ENSG00000183579
chr15:55929529-55929759	0.205622	1.67452	0.522881	0.607569	0.877177	-5.74719	Distal Intergenic	Sntb1	ENSMUSG00000060429.13	SNTB1	ENSG00000172164
chr8:93093531-93094000	-0.21476	2.63591	-0.522877	0.607572	0.877177	-5.82489	Distal Intergenic	Irx5	ENSMUSG00000031737.12	IRX5	ENSG00000176842
chr18:38627959-38628237	0.238387	1.93637	0.522772	0.607644	0.877258	-5.75683	Distal Intergenic	Ndfip1	ENSMUSG00000024425.5	NDFIP1	ENSG00000131507
chr13:16025311-16025540	0.306798	1.22353	0.522744	0.607663	0.877258	-5.38954	Intron (NR_155430/100503142, intron 3 of 3)	A530046M15Rik	ENSMUSG00000113338.2	NA	NA
chr6:83771500-83772592	-0.0498709	6.38587	-0.522716	0.607682	0.877258	-7.22207	Promoter (<=1kb)	Nagk	ENSMUSG00000034744.14	NAGK	ENSG00000124357
chr5:137223035-137223416	0.150197	3.61655	0.522708	0.607688	0.877258	-6.23103	Intron (NR_037301/100499518, intron 3 of 3)	Muc3	ENSMUSG00000037390.14	MUC17	ENSG00000169876
chr7:78999472-78999789	0.194537	2.55096	0.522689	0.607701	0.877258	-5.95933	Intron (NM_018811/54608, intron 6 of 10)	Rlbp1	ENSMUSG00000039194.17	RLBP1	ENSG00000140522
chr14:75538643-75538873	-0.280678	1.48736	-0.522665	0.607717	0.87726	-5.77289	Intron (NM_001359875/67302, intron 4 of 18)	Zc3h13	ENSMUSG00000022000.12	ZC3H13	ENSG00000123200
chr5:70811526-70811880	0.506109	0.043475	0.522529	0.60781	0.877373	-5.34213	Distal Intergenic	Gabrg1	ENSMUSG00000001260.11	GABRG1	ENSG00000163285
chr10:53949986-53952388	-0.044651	7.00635	-0.522365	0.607922	0.877495	-7.30063	Promoter (<=1kb)	Man1a	ENSMUSG00000003746.17	MAN1A1	ENSG00000111885
chr11:24027306-24027538	0.305966	1.84019	0.522337	0.60794	0.877495	-5.70709	Promoter (<=1kb)	Bcl11a	ENSMUSG00000000861.16	BCL11A	ENSG00000119866
chr16:83360391-83360552	-0.549287	-0.17772	-0.522312	0.607958	0.877495	-5.31447	Distal Intergenic	4930553E22Rik	ENSMUSG00000116907.2	NA	NA
chr6:72321760-72322447	0.114464	4.03118	0.522306	0.607961	0.877495	-6.45298	Promoter (<=1kb)	Usp39	ENSMUSG00000056305.5	USP39	ENSG00000168883
chr14:98686835-98686979	0.617249	-0.601926	0.522293	0.60797	0.877495	-5.2344	Distal Intergenic	Dach1	ENSMUSG00000055639.17	DACH1	ENSG00000276644
chr7:140644105-140644274	-0.204681	1.8903	-0.522278	0.607981	0.877495	-5.97175	Exon (NM_177897/330671, exon 3 of 20)	B4galnt4	ENSMUSG00000055629.6	B4GALNT4	ENSG00000182272
chr4:107658886-107659266	0.134456	3.29971	0.522226	0.608016	0.877499	-6.21638	Promoter (<=1kb)	Lrp8os3	ENSMUSG00000087200.2	NA	NA
chr10:5147245-5147654	0.383229	2.42279	0.522223	0.608018	0.877499	-5.42507	Promoter (2-3kb)	Syne1	ENSMUSG00000096054.4	SYNE1	ENSG00000131018
chr8:67312553-67313141	-0.0772278	6.05509	-0.522199	0.608034	0.877499	-6.97292	Promoter (<=1kb)	Naf1	ENSMUSG00000014907.11	NAF1	ENSG00000145414
chr9:123921377-123922035	0.088606	4.1902	0.52219	0.608041	0.877499	-6.77282	Promoter (<=1kb)	Ccr5	ENSMUSG00000079227.11	CCR5	ENSG00000160791
chr6:135427406-135427900	-0.39471	2.12312	-0.522095	0.608106	0.877572	-5.52348	Distal Intergenic	Emp1	ENSMUSG00000030208.16	EMP1	ENSG00000134531
chr17:17664567-17665033	0.420679	1.60341	0.522	0.60817	0.877644	-5.46089	Intron (NM_025681/66643, intron 3 of 5)	Lix1	ENSMUSG00000047786.13	LIX1	ENSG00000145721
chr15:78787544-78787825	-0.188279	1.86256	-0.521949	0.608205	0.877654	-5.97993	5' UTR	Sh3bp1	ENSMUSG00000022436.17	SH3BP1	ENSG00000100092
chr19:29044383-29044796	-0.176113	3.13505	-0.52194	0.608211	0.877654	-6.29665	Promoter (<=1kb)	NA	NA	NA	NA
chr4:44106180-44106514	0.429712	0.694994	0.521906	0.608234	0.877654	-5.44699	Distal Intergenic	NA	NA	NA	NA
chr10:86002742-86002931	0.422917	0.663678	0.521905	0.608235	0.877654	-5.33388	Intron (NM_013722/27204, intron 6 of 13)	4930486F22Rik	ENSMUSG00000112493.2	NA	NA
chr5:129140264-129140776	0.279715	2.6994	0.521714	0.608365	0.877821	-5.90931	Distal Intergenic	Adgrd1	ENSMUSG00000044017.17	ADGRD1	ENSG00000111452
chr5:18267439-18267601	0.579235	-0.744632	0.521608	0.608437	0.877903	-5.14792	Distal Intergenic	Gnat3	ENSMUSG00000028777.9	GNAT3	ENSG00000214415
chr14:66516671-66517247	0.13417	3.84881	0.521568	0.608465	0.877903	-6.44647	Promoter (1-2kb)	Ptk2b	ENSMUSG00000059456.14	PTK2B	ENSG00000120899
chr8:112165990-112166228	-0.330382	1.47105	-0.521568	0.608465	0.877903	-5.62996	Distal Intergenic	Fa2h	ENSMUSG00000033579.17	FA2H	ENSG00000103089
chr13:49326659-49327094	0.304056	2.30391	0.521533	0.608489	0.877916	-5.92323	Distal Intergenic	Ninj1	ENSMUSG00000037966.16	NINJ1	ENSG00000131669
chr19:53151273-53151958	0.1242	2.85614	0.521507	0.608506	0.877921	-6.32745	Intron (NM_001164099/27360, intron 1 of 14)	Add3	ENSMUSG00000025026.16	ADD3	ENSG00000148700
chr9:121814268-121814606	0.26291	1.5649	0.521465	0.608535	0.877924	-5.97213	Intron (NM_001289558/215494, intron 3 of 3)	Pomgnt2	ENSMUSG00000066235.8	POMGNT2	ENSG00000144647
chr1:131541163-131541657	-0.215345	2.96952	-0.521461	0.608537	0.877924	-6.05696	Distal Intergenic	Avpr1b	ENSMUSG00000026432.8	AVPR1B	ENSG00000198049
chr10:87432513-87433365	0.230213	2.91711	0.521439	0.608553	0.877925	-5.9524	Distal Intergenic	Pah	ENSMUSG00000020051.18	PAH	ENSG00000171759
chr19:34177038-34177211	0.352219	0.901333	0.52133	0.608627	0.877998	-5.33454	Intron (NM_001360716/76630, intron 1 of 10)	Stambpl1	ENSMUSG00000024776.19	STAMBPL1	ENSG00000138134
chr18:61831130-61831848	0.18737	3.20705	0.521296	0.60865	0.877998	-6.17293	Exon (NM_172832/240334, exon 5 of 6)	Pcyox1l	ENSMUSG00000024579.8	PCYOX1L	ENSG00000145882
chr7:74347599-74348106	-0.13402	3.29245	-0.521289	0.608655	0.877998	-6.3704	Distal Intergenic	Slco3a1	ENSMUSG00000025790.15	SLCO3A1	ENSG00000176463
chr4:19696850-19697136	-0.345864	1.75376	-0.521281	0.608661	0.877998	-5.58312	Intron (NM_001276292/107568, intron 1 of 23)	Wwp1	ENSMUSG00000041058.16	WWP1	ENSG00000123124
chr10:25076390-25077175	0.141256	3.24618	0.521185	0.608726	0.878055	-6.29817	Promoter (<=1kb)	Akap7	ENSMUSG00000039166.17	AKAP7	ENSG00000118507
chr7:41282122-41283385	-0.0622568	7.90337	-0.521163	0.608741	0.878055	-7.64134	Promoter (<=1kb)	Zfp788	ENSMUSG00000074165.11	NA	NA
chr7:83540790-83541828	-0.0435965	7.09509	-0.521146	0.608753	0.878055	-7.47677	Promoter (<=1kb)	Mesd	ENSMUSG00000038503.16	MESD	ENSG00000117899
chr1:106149439-106150018	-0.206211	1.88917	-0.521126	0.608766	0.878055	-5.85058	Intron (NM_133821/98432, intron 1 of 16)	Phlpp1	ENSMUSG00000044340.8	PHLPP1	ENSG00000081913
chr7:127718603-127719580	0.108174	4.85307	0.521086	0.608793	0.878055	-6.83152	Distal Intergenic	Itgax	ENSMUSG00000030789.10	ITGAX	ENSG00000140678
chr8:86425790-86426066	-0.174824	2.9977	-0.521081	0.608797	0.878055	-6.0641	Promoter (1-2kb)	Mir8109	ENSMUSG00000098388.3	NA	NA
chr15:92129284-92129619	-0.327516	1.99821	-0.521074	0.608802	0.878055	-5.78289	Intron (NM_001159648/12805, intron 4 of 23)	Cntn1	ENSMUSG00000055022.15	CNTN1	ENSG00000018236
chr3:72953434-72954002	-0.279297	2.9394	-0.52102	0.608839	0.878088	-6.05046	Distal Intergenic	Slitrk3	ENSMUSG00000048304.9	SLITRK3	ENSG00000121871
chr11:85881249-85881392	0.330167	0.70972	0.520958	0.608881	0.878127	-5.66074	Distal Intergenic	NA	NA	NA	NA
chrX:141666582-141667133	-0.175231	1.80083	-0.52075	0.609023	0.878312	-5.99253	Intron (NM_019496/56068, intron 2 of 5)	Ammecr1	ENSMUSG00000042225.4	AMMECR1	ENSG00000101935
chr9:83534778-83535188	-0.134095	2.85037	-0.5207	0.609057	0.878312	-6.07614	Distal Intergenic	Gm2109	ENSMUSG00000100155.2	NA	NA
chr8:110673977-110674154	-0.441915	0.686934	-0.520671	0.609077	0.878312	-5.38641	Distal Intergenic	Marveld3	ENSMUSG00000001672.15	MARVELD3	ENSG00000140832
chr5:61546528-61546672	0.631502	-0.369997	0.520657	0.609087	0.878312	-5.05291	Distal Intergenic	G6pd2	ENSMUSG00000089992.4	G6PD	ENSG00000160211
chr16:35828322-35828944	-0.150505	2.40733	-0.52065	0.609091	0.878312	-5.92519	Intron (NM_008465/16646, intron 3 of 13)	Kpna1	ENSMUSG00000022905.13	KPNA1	ENSG00000114030
chr4:69470946-69471116	0.576973	-0.448114	0.520625	0.609108	0.878312	-5.17694	Distal Intergenic	Brinp1	ENSMUSG00000028351.6	BRINP1	ENSG00000078725
chr11:90115605-90116430	-0.0757446	4.74902	-0.520623	0.60911	0.878312	-7.07912	Distal Intergenic	Mmd	ENSMUSG00000003948.18	MMD	ENSG00000108960
chr13:68329723-68329903	0.392865	0.450101	0.520553	0.609157	0.878332	-5.37429	Distal Intergenic	NA	NA	NA	NA
chr15:29090442-29090611	-0.649192	-0.348497	-0.520511	0.609186	0.878332	-5.13438	Distal Intergenic	Mir3964	ENSMUSG00000092639.3	NA	NA
chr15:101181098-101182455	-0.100951	5.04721	-0.520507	0.609189	0.878332	-6.90954	Promoter (<=1kb)	Atg101	ENSMUSG00000037204.8	ATG101	ENSG00000123395
chr1:46849853-46850005	-0.640488	-1.14494	-0.520502	0.609192	0.878332	-5.06666	Intron (NM_001356416/227059, intron 10 of 10)	Slc39a10	ENSMUSG00000025986.7	SLC39A10	ENSG00000196950
chr19:53932227-53933506	0.0353704	7.09906	0.520478	0.609209	0.878332	-7.55681	Promoter (<=1kb)	Shoc2	ENSMUSG00000024976.15	SHOC2	ENSG00000108061
chrX:165962656-165963511	-0.0809461	4.56862	-0.520471	0.609213	0.878332	-6.64101	Distal Intergenic	Tmsb4x	ENSMUSG00000049775.17	TMSB4X	ENSG00000205542
chr10:25061491-25061619	-0.417049	0.0768642	-0.520454	0.609225	0.878332	-5.34558	Intron (NM_001347460/432442, intron 1 of 1)	Akap7	ENSMUSG00000039166.17	AKAP7	ENSG00000118507
chr1:130804901-130805067	0.307989	0.55113	0.520366	0.609285	0.878349	-5.38878	Intron (NM_026976/69169, intron 4 of 7)	Il24	ENSMUSG00000026420.17	IL24	ENSG00000162892
chr17:29170837-29171809	0.0822257	3.7921	0.520341	0.609302	0.878349	-6.55502	Promoter (<=1kb)	Kctd20	ENSMUSG00000005936.20	KCTD20	ENSG00000112078
chr4:83191769-83192530	0.0969524	4.34034	0.520338	0.609304	0.878349	-6.56203	Intron (NM_027238/69863, intron 2 of 19)	Ttc39b	ENSMUSG00000038172.15	TTC39B	ENSG00000155158
chr8:34188265-34188622	0.328279	2.77493	0.52032	0.609317	0.878349	-5.94233	Downstream (<=300bp)	Gtf2e2	ENSMUSG00000031585.14	GTF2E2	ENSG00000197265
chr9:83716210-83717144	0.0452421	6.34382	0.520306	0.609326	0.878349	-7.20838	Promoter (<=1kb)	Ttk	ENSMUSG00000038379.16	TTK	ENSG00000112742
chr8:89985711-89985873	0.579511	-0.720952	0.520293	0.609335	0.878349	-5.14681	Distal Intergenic	Sall1	ENSMUSG00000031665.8	SALL1	ENSG00000103449
chr5:34326319-34327239	0.0669404	5.93985	0.520289	0.609338	0.878349	-7.07428	Promoter (<=1kb)	Haus3	ENSMUSG00000079555.3	HAUS3	ENSG00000214367
chr15:101156191-101156889	0.0699537	6.25213	0.520211	0.609391	0.878377	-7.19364	Distal Intergenic	Nr4a1	ENSMUSG00000023034.8	NR4A1	ENSG00000123358
chr17:27103934-27104368	-0.148861	2.5102	-0.520199	0.609399	0.878377	-6.12636	Promoter (<=1kb)	Gm17382	ENSMUSG00000078838.5	NA	NA
chr14:93782919-93783113	0.526615	-0.494162	0.520197	0.6094	0.878377	-5.19043	Intron (NM_001081377/211712, intron 3 of 4)	Pcdh9	ENSMUSG00000055421.9	PCDH9	ENSG00000184226
chrX:133177106-133177924	0.124303	4.38722	0.520155	0.609429	0.878398	-6.51644	Promoter (<=1kb)	Trmt2b	ENSMUSG00000067369.13	TRMT2B	ENSG00000188917
chr6:45610705-45610873	-0.497697	-0.186901	-0.520118	0.609454	0.878398	-5.33757	Intron (NM_001004357/66797, intron 1 of 23)	Cntnap2	ENSMUSG00000039419.18	CNTNAP2	ENSG00000174469
chr11:52215311-52215584	0.479891	0.73678	0.520107	0.609462	0.878398	-5.39083	Distal Intergenic	Vdac1	ENSMUSG00000020402.12	VDAC1	ENSG00000213585
chr17:31426348-31427238	-0.107194	4.15981	-0.520089	0.609474	0.878398	-6.39427	Promoter (<=1kb)	Ubash3a	ENSMUSG00000042345.16	UBASH3A	ENSG00000160185
chr17:88563280-88563676	-0.126033	3.30427	-0.520036	0.60951	0.878398	-6.22469	Distal Intergenic	Gm4832	ENSMUSG00000058869.10	NA	NA
chr8:111655876-111656057	0.361477	1.1563	0.520033	0.609512	0.878398	-5.38166	Intron (NM_009179/20444, intron 1 of 6)	St3gal2	ENSMUSG00000031749.13	ST3GAL2	ENSG00000157350
chr17:74601071-74602772	-0.0622035	5.70229	-0.520027	0.609516	0.878398	-6.95961	Promoter (<=1kb)	Memo1	ENSMUSG00000058704.10	MEMO1	ENSG00000162959
chr10:24699369-24700301	0.124325	4.54159	0.519991	0.609541	0.878402	-6.41863	Intron (NM_134005/209558, intron 4 of 24)	Enpp3	ENSMUSG00000019989.9	ENPP3	ENSG00000154269
chr2:78804080-78804482	0.0954747	2.97218	0.519981	0.609548	0.878402	-6.5181	Distal Intergenic	Ube2e3	ENSMUSG00000027011.15	UBE2E3	ENSG00000170035
chr16:87551715-87552355	0.156886	4.05145	0.519956	0.609565	0.878406	-6.13058	Distal Intergenic	Bach1	ENSMUSG00000025612.6	BACH1	ENSG00000156273
chr3:122515272-122515433	0.474872	0.908207	0.519912	0.609595	0.878429	-5.39818	Distal Intergenic	Pde5a	ENSMUSG00000053965.11	PDE5A	ENSG00000138735
chr18:15747705-15748044	0.440819	0.0208198	0.519791	0.609678	0.878499	-5.43497	Intron (NM_001364992/71367, intron 2 of 5)	Chst9	ENSMUSG00000047161.13	CHST9	ENSG00000154080
chr2:52978684-52979237	-0.160068	3.90486	-0.519774	0.609689	0.878499	-6.13048	Intron (NM_172409/71409, intron 9 of 26)	Prpf40a	ENSMUSG00000061136.17	PRPF40A	ENSG00000196504
chr14:103563476-103563620	-0.570789	-0.621677	-0.519771	0.609691	0.878499	-5.18027	Intron (NM_207215/105689, intron 1 of 84)	Mycbp2	ENSMUSG00000033004.17	MYCBP2	ENSG00000005810
chr2:62516527-62516666	-0.449807	0.464005	-0.519755	0.609702	0.878499	-5.42782	Exon (NM_145523/227960, exon 5 of 8)	Gca	ENSMUSG00000026893.5	GCA	ENSG00000115271
chr2:172090280-172090432	-0.642064	-0.254543	-0.519688	0.609748	0.878526	-5.25073	Promoter (<=1kb)	Mc3r	ENSMUSG00000038537.2	MC3R	ENSG00000124089
chr3:133319897-133320411	-0.193578	3.42432	-0.519686	0.609749	0.878526	-5.99067	Distal Intergenic	Tet2	ENSMUSG00000040943.13	TET2	ENSG00000168769
chr6:125307905-125308198	-0.158415	2.06226	-0.51963	0.609788	0.87856	-5.9108	Exon (NM_011324/20276, exon 2 of 12)	Scnn1a	ENSMUSG00000030340.17	SCNN1A	ENSG00000111319
chr10:122465088-122465276	0.313435	1.38588	0.5195	0.609876	0.878629	-5.54721	Distal Intergenic	Mir6412	ENSMUSG00000098522.3	NA	NA
chr12:46267919-46268115	-0.588424	-0.440913	-0.519489	0.609884	0.878629	-5.17732	Distal Intergenic	Nova1	ENSMUSG00000021047.8	NOVA1	ENSG00000139910
chr3:128026222-128026451	0.519949	-0.675031	0.519454	0.609908	0.878629	-5.3595	Promoter (<=1kb)	D030025E07Rik	ENSMUSG00000105816.5	NA	NA
chr10:96470478-96470726	0.375849	2.11836	0.519435	0.609921	0.878629	-5.51559	Distal Intergenic	Btg1	ENSMUSG00000036478.9	BTG1	ENSG00000133639
chr5:21251167-21251432	-0.319432	1.18412	-0.519425	0.609927	0.878629	-5.58354	Intron (NM_001356591/19248, intron 1 of 16)	Ptpn12	ENSMUSG00000028771.14	PTPN12	ENSG00000127947
chr4:45763811-45764372	0.251565	2.29329	0.519421	0.60993	0.878629	-5.80283	Promoter (<=1kb)	Gm12409	ENSMUSG00000085876.2	NA	NA
chr13:87217808-87217983	0.658238	-0.428734	0.519412	0.609936	0.878629	-5.16748	Distal Intergenic	Cox7c	ENSMUSG00000017778.15	COX7C	ENSG00000127184
chr13:103032281-103032746	0.201724	2.63444	0.51935	0.609978	0.878637	-5.92149	Intron (NM_175171/328329, intron 4 of 28)	1700099I09Rik	ENSMUSG00000091906.3	NA	NA
chr5:31883260-31883426	0.343991	0.555545	0.519343	0.609983	0.878637	-5.39265	Intron (NM_144541/107976, intron 2 of 11)	Babam2	ENSMUSG00000052139.19	BABAM2	ENSG00000158019
chr15:83259162-83259320	0.345764	-0.291826	0.51934	0.609986	0.878637	-5.45712	Distal Intergenic	NA	NA	NA	NA
chr2:57013341-57014445	-0.0926472	5.10494	-0.519271	0.610032	0.878684	-6.84193	Promoter (<=1kb)	Nr4a2	ENSMUSG00000026826.14	NR4A2	ENSG00000153234
chr5:143684404-143684669	0.275185	1.01843	0.519208	0.610076	0.878726	-5.81474	Intron (NM_011182/19159, intron 6 of 12)	Usp42	ENSMUSG00000051306.8	USP42	ENSG00000106346
chr4:114856822-114857832	-0.0448668	7.17592	-0.519107	0.610144	0.878804	-7.45416	Promoter (<=1kb)	Stil	ENSMUSG00000028718.17	STIL	ENSG00000123473
chr6:3537880-3538112	-0.148893	1.36859	-0.519052	0.610182	0.878816	-6.07806	Intron (NM_001167751/73288, intron 12 of 26)	NA	NA	NA	NA
chr11:52509024-52509440	0.22356	1.63565	0.519028	0.610199	0.878816	-6.0564	Distal Intergenic	Fstl4	ENSMUSG00000036264.10	FSTL4	ENSG00000053108
chr9:110899520-110899912	-0.167952	1.62912	-0.518994	0.610221	0.878816	-6.04867	Distal Intergenic	Ccrl2	ENSMUSG00000043953.13	CCRL2	ENSG00000121797
chr6:74223476-74223676	0.387445	-0.00260467	0.518988	0.610226	0.878816	-5.42893	Distal Intergenic	Rnu6	ENSMUSG00000119272.1	NA	NA
chr14:115051559-115051717	-0.488452	-0.138507	-0.518974	0.610235	0.878816	-5.36999	Distal Intergenic	4930524C18Rik	ENSMUSG00000115320.2	NA	NA
chr10:99189880-99190122	-0.293995	1.50849	-0.518968	0.61024	0.878816	-5.52681	Distal Intergenic	Dusp6	ENSMUSG00000019960.9	DUSP6	ENSG00000139318
chr10:43777049-43778133	-0.0915495	4.90861	-0.518932	0.610264	0.878831	-6.6508	Promoter (<=1kb)	Qrsl1	ENSMUSG00000019863.8	QRSL1	ENSG00000130348
chr12:102679604-102679779	0.664277	-0.971379	0.518871	0.610306	0.87887	-5.09108	Distal Intergenic	Itpk1	ENSMUSG00000057963.10	ITPK1	ENSG00000100605
chr9:57064777-57065140	0.214125	2.05127	0.518849	0.61032	0.87887	-5.89007	Promoter (<=1kb)	Commd4	ENSMUSG00000032299.11	COMMD4	ENSG00000140365
chr19:9032499-9032886	-0.0848826	4.16127	-0.518824	0.610337	0.878874	-6.566	Intron (NM_001039959/66395, intron 5 of 5)	Scgb1a1	ENSMUSG00000024653.3	SCGB1A1	ENSG00000149021
chr14:66071141-66071667	0.0646843	5.85505	0.518778	0.610369	0.878898	-7.04164	Promoter (<=1kb)	Esco2	ENSMUSG00000022034.11	ESCO2	ENSG00000171320
chr19:10749406-10749624	-0.521897	-0.390116	-0.518732	0.610401	0.878904	-5.06393	Intron (NR_027805/403202, intron 1 of 3)	A430093F15Rik	ENSMUSG00000067577.10	NA	NA
chr4:130519924-130520280	0.289075	2.06991	0.51873	0.610402	0.878904	-5.90679	Promoter (<=1kb)	Sdc3	ENSMUSG00000025743.15	SDC3	ENSG00000162512
chr3:101707162-101708168	-0.0859949	4.96893	-0.518686	0.610432	0.878926	-6.7894	Distal Intergenic	Mab21l3	ENSMUSG00000044313.14	MAB21L3	ENSG00000173212
chr3:129423267-129423443	0.578517	-0.692311	0.518607	0.610486	0.878947	-5.1471	Intron (NM_130450/170439, intron 4 of 4)	Egf	ENSMUSG00000028017.8	EGF	ENSG00000138798
chr12:84721817-84722247	-0.163081	1.82599	-0.518605	0.610488	0.878947	-6.03332	Distal Intergenic	Syndig1l	ENSMUSG00000071234.4	SYNDIG1L	ENSG00000183379
chr4:155887293-155888402	-0.0816728	4.52134	-0.518602	0.610489	0.878947	-6.77845	Promoter (<=1kb)	Mrpl20	ENSMUSG00000029066.13	MRPL20	ENSG00000242485
chr2:173636215-173636484	0.343921	0.199039	0.518556	0.610521	0.878971	-5.48422	Distal Intergenic	Vapb	ENSMUSG00000054455.6	VAPB	ENSG00000124164
chr2:130020398-130021798	-0.0770889	4.90962	-0.518535	0.610535	0.878971	-6.78345	Promoter (<=1kb)	Snrpb	ENSMUSG00000027404.17	SNRPB	ENSG00000125835
chr11:97032978-97033562	-0.131076	3.193	-0.518421	0.610613	0.87902	-6.5009	Intron (NM_001372531/73174, intron 7 of 9)	Mir7235	ENSMUSG00000099286.3	NA	NA
chrY:263182-263636	0.352235	4.36433	0.51842	0.610614	0.87902	-6.55744	Distal Intergenic	1700020D14Rik	ENSMUSG00000101796.2	NA	NA
chr4:57675520-57675675	0.335759	0.843991	0.518381	0.61064	0.87902	-5.36387	Intron (NM_001384149/677884, intron 4 of 6)	Pakap	ENSMUSG00000090053.10	PALM2AKAP2	ENSG00000157654
chr4:51740187-51740404	-0.548745	-0.0102995	-0.518367	0.61065	0.87902	-5.22957	Distal Intergenic	C630028M04Rik	ENSMUSG00000085515.2	NA	NA
chrX:69617830-69618066	-0.190894	1.57647	-0.51836	0.610655	0.87902	-5.69774	Distal Intergenic	Gm14725	ENSMUSG00000082652.2	NA	NA
chr1:45102458-45102707	0.428934	0.740832	0.518348	0.610663	0.87902	-5.43958	Distal Intergenic	Col3a1	ENSMUSG00000026043.19	COL3A1	ENSG00000168542
chr19:32235698-32235929	0.21168	2.62437	0.518338	0.61067	0.87902	-5.83327	Intron (NM_001168525/208449, intron 3 of 9)	Sgms1	ENSMUSG00000040451.19	SGMS1	ENSG00000198964
chr8:129322169-129322377	-0.24088	1.54014	-0.518301	0.610695	0.879035	-5.76975	Distal Intergenic	Itgb1	ENSMUSG00000025809.16	ITGB1	ENSG00000150093
chr7:92523249-92524665	0.0504988	7.97324	0.518205	0.610761	0.879099	-7.82717	Promoter (<=1kb)	Prcp	ENSMUSG00000061119.8	PRCP	ENSG00000137509
chr8:127147598-127147831	-0.124453	2.27375	-0.518193	0.610769	0.879099	-6.36638	Promoter (1-2kb)	Coa6	ENSMUSG00000051671.8	COA6	ENSG00000168275
chr11:98798187-98798949	-0.0773284	4.99852	-0.518171	0.610784	0.879101	-6.87143	Promoter (<=1kb)	Cdc6	ENSMUSG00000017499.16	CDC6	ENSG00000094804
chr4:33269981-33270493	-0.442774	1.82879	-0.518139	0.610805	0.879111	-5.37624	Distal Intergenic	Pnrc1	ENSMUSG00000040128.10	PNRC1	ENSG00000146278
chr11:116296847-116297835	-0.059161	5.49029	-0.518061	0.610859	0.879167	-7.2563	Intron (NM_027258/217340, intron 1 of 18)	Rnf157	ENSMUSG00000052949.15	RNF157	ENSG00000141576
chr7:44666845-44667427	-0.0667623	5.98914	-0.518018	0.610888	0.879187	-7.15527	Promoter (<=1kb)	Rras	ENSMUSG00000038387.10	RRAS	ENSG00000126458
chr2:12393689-12394305	0.183618	2.67059	0.517998	0.610902	0.879187	-5.90807	Intron (NM_001355536/66960, intron 8 of 14)	Mindy3	ENSMUSG00000026767.13	MINDY3	ENSG00000148481
chr3:102622283-102623137	-0.0850053	4.62379	-0.517914	0.61096	0.879199	-6.69927	Distal Intergenic	Tspan2	ENSMUSG00000027858.14	TSPAN2	ENSG00000134198
chr6:83009731-83010857	-0.100169	4.76671	-0.517892	0.610975	0.879199	-6.8072	Promoter (<=1kb)	Dok1	ENSMUSG00000068335.7	DOK1	ENSG00000115325
chr7:27173927-27174432	-0.0768129	5.27511	-0.517887	0.610978	0.879199	-6.85706	Promoter (<=1kb)	Sertad3	ENSMUSG00000055200.8	SERTAD3	ENSG00000167565
chr10:99748922-99749159	0.312138	1.15005	0.517882	0.610982	0.879199	-5.45417	Distal Intergenic	Kitl	ENSMUSG00000019966.19	KITLG	ENSG00000049130
chr8:117618803-117619439	-0.151238	2.69668	-0.517881	0.610982	0.879199	-6.23557	Intron (NM_026844/66531, intron 3 of 3)	Cmc2	ENSMUSG00000014633.16	CMC2	ENSG00000103121
chr4:144448840-144448984	0.607613	-0.392306	0.517759	0.611065	0.879297	-5.05524	Promoter (<=1kb)	AAdacl4fm3	ENSMUSG00000041735.9	AADACL4	ENSG00000204518
chr7:120450698-120451481	0.186771	3.1873	0.51772	0.611092	0.879315	-6.08516	Promoter (<=1kb)	Eef2k	ENSMUSG00000035064.18	EEF2K	ENSG00000103319
chr7:118454370-118455472	-0.0545439	6.02062	-0.517698	0.611107	0.879316	-7.07281	Promoter (<=1kb)	Iqck	ENSMUSG00000073856.12	IQCK	ENSG00000174628
chr10:118129152-118129478	-0.393626	0.458208	-0.517643	0.611145	0.879349	-5.27966	Promoter (1-2kb)	Il22b	ENSMUSG00000090461.3	IL22	ENSG00000127318
chr16:35660185-35660466	-0.242739	1.71925	-0.517581	0.611187	0.87939	-5.70431	Intron (NM_001039530/547253, intron 14 of 16)	Parp14	ENSMUSG00000034422.15	PARP14	ENSG00000173193
chr8:64004195-64004346	0.578875	-0.763352	0.517551	0.611208	0.879398	-5.1496	Distal Intergenic	Sgo2b	ENSMUSG00000094443.4	SGO2	ENSG00000163535
chr1:43400533-43401567	0.184543	4.04605	0.517497	0.611244	0.87943	-6.18491	Distal Intergenic	Nck2	ENSMUSG00000066877.12	NCK2	ENSG00000071051
chr18:7888707-7888857	-0.287789	1.45706	-0.517379	0.611325	0.879525	-5.51721	Intron (NM_001282093/225131, intron 3 of 13)	Wac	ENSMUSG00000024283.16	WAC	ENSG00000095787
chr2:134523239-134523653	0.376027	2.21608	0.517317	0.611368	0.879543	-5.64202	Distal Intergenic	Tmx4	ENSMUSG00000034723.12	TMX4	ENSG00000125827
chr9:45180111-45180707	-0.130894	2.61327	-0.517301	0.611378	0.879543	-6.23311	Promoter (<=1kb)	Il10ra	ENSMUSG00000032089.17	IL10RA	ENSG00000110324
chr11:79697608-79698102	-0.127022	2.96312	-0.517298	0.611381	0.879543	-6.24345	Distal Intergenic	Mir365-2	ENSMUSG00000065489.3	NA	NA
chr17:24888385-24889094	-0.0877154	5.33649	-0.517267	0.611402	0.879552	-6.83082	Promoter (<=1kb)	Zfp598	ENSMUSG00000041130.11	ZNF598	ENSG00000167962
chrX:7643005-7643157	0.40018	0.49891	0.517181	0.61146	0.879616	-5.40648	Distal Intergenic	Tfe3	ENSMUSG00000000134.18	TFE3	ENSG00000068323
chr13:21894174-21895426	0.111934	4.78479	0.517129	0.611496	0.879629	-6.57157	Distal Intergenic	H2bc13	ENSMUSG00000094338.2	H2BC13	ENSG00000185130
chr8:75859212-75859411	-0.213349	1.6281	-0.517114	0.611506	0.879629	-5.82908	Distal Intergenic	Mcm5	ENSMUSG00000005410.7	MCM5	ENSG00000100297
chr11:69553072-69553717	-0.0749893	5.14786	-0.517091	0.611522	0.879629	-6.93999	Promoter (<=1kb)	Mpdu1	ENSMUSG00000018761.15	MPDU1	ENSG00000129255
chr17:54734652-54734970	-0.517082	-0.393549	-0.517071	0.611536	0.879629	-5.22458	Distal Intergenic	1700025K24Rik	ENSMUSG00000099747.2	NA	NA
chr18:84311089-84312503	-0.071293	5.78832	-0.517063	0.611542	0.879629	-6.95701	Intron (NM_001033341/240476, intron 8 of 8)	Zadh2	ENSMUSG00000049090.4	PTGR3	ENSG00000180011
chr8:111572399-111574076	-0.110321	4.62481	-0.517037	0.611559	0.879633	-6.71608	Promoter (<=1kb)	Cog4	ENSMUSG00000031753.17	COG4	ENSG00000103051
chr13:89532924-89533184	-0.33845	2.91746	-0.517012	0.611576	0.879637	-5.99259	Distal Intergenic	Hapln1	ENSMUSG00000021613.10	HAPLN1	ENSG00000145681
chr17:80860575-80861562	0.0932926	4.84272	0.516972	0.611604	0.879656	-6.68723	Intron (NM_001033443/381113, intron 3 of 9)	Cdkl4	ENSMUSG00000033966.9	CDKL4	ENSG00000205111
chr15:101108090-101108507	0.229164	2.2495	0.516946	0.611621	0.879656	-5.95359	Intron (NM_007395/11479, intron 8 of 8)	AU021063	ENSMUSG00000115944.2	NA	NA
chr9:123830836-123831111	0.251534	0.5192	0.516929	0.611633	0.879656	-5.80409	3' UTR	Ccr3	ENSMUSG00000035448.10	CCR3	ENSG00000183625
chr11:82085636-82086161	0.258616	2.01147	0.516857	0.611682	0.879706	-5.60702	Distal Intergenic	Ccl1	ENSMUSG00000020702.14	CCL1	ENSG00000108702
chr17:56731886-56732958	-0.102676	4.28861	-0.516822	0.611706	0.879719	-6.55765	Exon (NM_001252456/19280, exon 11 of 29)	Mir6977	ENSMUSG00000098339.3	NA	NA
chr1:153321782-153322107	-0.573191	0.745481	-0.516763	0.611746	0.879734	-5.40133	Intron (NM_001033162/71836, intron 7 of 9)	Shcbp1l	ENSMUSG00000042708.13	SHCBP1L	ENSG00000157060
chr10:68113619-68113808	-0.138454	3.46351	-0.516745	0.611759	0.879734	-6.28412	Promoter (<=1kb)	Arid5b	ENSMUSG00000019947.11	ARID5B	ENSG00000150347
chr6:54826334-54826652	0.154099	3.60858	0.516723	0.611774	0.879734	-6.27203	Intron (NM_199143/387524, intron 1 of 4)	Znrf2	ENSMUSG00000058446.15	ZNRF2	ENSG00000180233
chr16:84531881-84532759	-0.0946023	6.0355	-0.516721	0.611775	0.879734	-6.95477	Promoter (<=1kb)	Mrpl39	ENSMUSG00000022889.8	MRPL39	ENSG00000154719
chr9:107165953-107167395	-0.0516948	6.12977	-0.516702	0.611788	0.879734	-7.30651	Promoter (<=1kb)	Mapkapk3	ENSMUSG00000032577.17	MAPKAPK3	ENSG00000114738
chr8:88685452-88685917	0.243984	2.01113	0.516638	0.611832	0.879776	-5.91828	Promoter (<=1kb)	Zfp423	ENSMUSG00000045333.16	ZNF423	ENSG00000102935
chr15:85712983-85713160	0.570831	0.373599	0.516609	0.611851	0.879777	-5.13324	Distal Intergenic	Ttc38	ENSMUSG00000035944.18	TTC38	ENSG00000075234
chr11:94039980-94040402	0.27578	2.84416	0.516595	0.611861	0.879777	-5.9711	Intron (NR_167699/100039440, intron 2 of 5)	B230206L02Rik	ENSMUSG00000086003.9	NA	NA
chr2:18348390-18348811	-0.350255	2.10495	-0.516556	0.611888	0.879794	-5.47764	Intron (NM_001190817/13418, intron 1 of 12)	Dnajc1	ENSMUSG00000026740.13	DNAJC1	ENSG00000136770
chr1:171172979-171173786	-0.134421	3.95825	-0.516477	0.611942	0.879844	-6.48637	Promoter (<=1kb)	Nit1	ENSMUSG00000013997.11	NIT1	ENSG00000158793
chr10:24803831-24804263	0.265454	1.4657	0.51645	0.611961	0.879844	-5.62969	Promoter (<=1kb)	Arg1	ENSMUSG00000019987.10	ARG1	ENSG00000118520
chr5:104120319-104120945	0.161565	2.98087	0.516411	0.611987	0.879844	-6.08719	Exon (NM_198030/243168, exon 2 of 7)	Hsd17b13	ENSMUSG00000034528.16	HSD17B13	ENSG00000170509
chr15:99262810-99263151	-0.149776	2.47934	-0.516398	0.611996	0.879844	-6.16154	Intron (NM_001310622/22379, intron 1 of 25)	Fmnl3	ENSMUSG00000023008.19	FMNL3	ENSG00000161791
chr11:76385334-76386411	-0.0929944	3.69885	-0.516384	0.612006	0.879844	-6.62365	Promoter (<=1kb)	Abr	ENSMUSG00000017631.20	ABR	ENSG00000159842
chr12:109411123-109411624	-0.166842	2.88297	-0.516379	0.612009	0.879844	-6.20693	Distal Intergenic	Dlk1	ENSMUSG00000040856.18	DLK1	ENSG00000185559
chr7:63836423-63836564	-0.216798	0.830527	-0.516295	0.612067	0.879906	-5.85444	Promoter (1-2kb)	Trpm1	ENSMUSG00000030523.19	TRPM1	ENSG00000134160
chr6:112184131-112184646	0.309862	3.26183	0.516244	0.612102	0.879928	-6.08147	Distal Intergenic	1700054K19Rik	ENSMUSG00000100219.2	NA	NA
chr13:43324658-43325173	-0.101485	3.67951	-0.516222	0.612116	0.879928	-6.48999	Promoter (<=1kb)	Tbc1d7	ENSMUSG00000021368.16	TBC1D7	ENSG00000145979
chr2:124586887-124587403	-0.191266	3.30604	-0.516187	0.61214	0.879928	-6.2448	Distal Intergenic	Sema6d	ENSMUSG00000027200.18	SEMA6D	ENSG00000137872
chr18:60635548-60635781	0.158262	3.10662	0.51618	0.612145	0.879928	-6.21607	Promoter (<=1kb)	Smim3	ENSMUSG00000038059.8	SMIM3	ENSG00000256235
chr11:92534142-92534312	0.483444	-0.288495	0.516166	0.612155	0.879928	-5.2779	Distal Intergenic	Car10	ENSMUSG00000056158.15	CA10	ENSG00000154975
chr3:154798681-154799614	0.0731061	7.21862	0.516129	0.61218	0.879928	-7.34675	Promoter (<=1kb)	Fpgt	ENSMUSG00000053870.8	FPGT	ENSG00000254685
chr4:141450364-141451194	0.0981877	4.69179	0.516124	0.612183	0.879928	-6.70735	Promoter (<=1kb)	Ddi2	ENSMUSG00000078515.5	DDI2	ENSG00000197312
chr7:44202778-44203732	0.0598206	5.26768	0.516039	0.612242	0.879958	-6.91167	Promoter (<=1kb)	Nr1h2	ENSMUSG00000060601.14	NR1H2	ENSG00000131408
chr7:98366750-98367008	0.381455	1.74091	0.516035	0.612244	0.879958	-5.64557	3' UTR	Thap12	ENSMUSG00000030753.16	THAP12	ENSG00000137492
chr13:108237151-108237458	0.231249	1.53073	0.51603	0.612248	0.879958	-5.66918	Intron (NM_001127346/75597, intron 1 of 3)	Smim15	ENSMUSG00000071180.6	SMIM15	ENSG00000188725
chr17:84371007-84371630	0.10325	3.15902	0.515982	0.612281	0.879973	-6.57284	Distal Intergenic	4933433H22Rik	ENSMUSG00000117571.2	NA	NA
chr14:118595894-118596045	0.548925	-0.562561	0.515961	0.612295	0.879973	-5.20982	Distal Intergenic	1700044C05Rik	ENSMUSG00000099911.2	NA	NA
chr15:81350156-81351144	0.0708423	5.77592	0.515951	0.612302	0.879973	-7.09939	Promoter (<=1kb)	Rbx1	ENSMUSG00000022400.10	RBX1	ENSG00000100387
chr4:39456263-39456443	0.644133	-0.775929	0.515913	0.612328	0.879988	-5.06819	Distal Intergenic	1700009N14Rik	ENSMUSG00000028287.5	RAN	ENSG00000132341
chr7:115760688-115760984	0.188724	2.33617	0.515894	0.612341	0.879988	-5.99935	Intron (NM_172743/233765, intron 8 of 24)	Plekha7	ENSMUSG00000045659.19	PLEKHA7	ENSG00000166689
chr14:100523099-100523351	0.334946	1.99807	0.515831	0.612384	0.879993	-6.00756	Distal Intergenic	Klf12	ENSMUSG00000072294.6	KLF12	ENSG00000118922
chr10:47933971-47934653	0.338344	2.06026	0.515823	0.61239	0.879993	-5.86087	Distal Intergenic	Grik2	ENSMUSG00000056073.17	GRIK2	ENSG00000164418
chr9:71096074-71096470	0.270934	1.77493	0.515805	0.612402	0.879993	-5.71889	Intron (NR_110517/102635087, intron 5 of 5)	Gm32511	ENSMUSG00000111429.2	NA	NA
chr6:86761851-86762114	-0.540338	0.580634	-0.515804	0.612403	0.879993	-5.19869	Intron (NM_013471/11746, intron 1 of 12)	Anxa4	ENSMUSG00000029994.18	ANXA4	ENSG00000196975
chr3:109654869-109655505	0.210754	3.10269	0.515773	0.612423	0.879995	-6.02468	Distal Intergenic	Vav3	ENSMUSG00000033721.17	VAV3	ENSG00000134215
chr5:143098153-143099062	-0.0963471	4.31893	-0.51575	0.612439	0.879995	-6.78133	Promoter (<=1kb)	Rnf216	ENSMUSG00000045078.13	RNF216	ENSG00000011275
chr9:36882089-36882540	-0.231124	2.64506	-0.515738	0.612447	0.879995	-5.88061	Intron (NM_001029838/208076, intron 3 of 12)	Fez1	ENSMUSG00000032118.17	FEZ1	ENSG00000149557
chr1:167072735-167073217	-0.180411	3.54073	-0.515577	0.612558	0.880073	-6.16611	Intron (NM_030724/80914, intron 1 of 6)	Uck2	ENSMUSG00000026558.14	UCK2	ENSG00000143179
chr15:25739876-25740863	0.314431	3.71293	0.515576	0.612559	0.880073	-5.69716	Intron (NM_019472/17909, intron 17 of 40)	Myo10	ENSMUSG00000022272.18	MYO10	ENSG00000145555
chr11:94018641-94019026	-0.130873	2.76183	-0.515546	0.612579	0.880073	-6.11363	Distal Intergenic	B230206L02Rik	ENSMUSG00000086003.9	NA	NA
chr8:33938755-33939057	0.326628	1.29968	0.515543	0.612581	0.880073	-5.52371	Distal Intergenic	NA	NA	NA	NA
chr8:117883673-117883975	-0.173496	2.79431	-0.515528	0.612591	0.880073	-6.1442	Promoter (<=1kb)	Gan	ENSMUSG00000052557.12	GAN	ENSG00000261609
chr9:100552105-100552519	0.283464	0.878107	0.51548	0.612624	0.880073	-5.57637	Intron (NM_001357264/20842, intron 1 of 32)	Stag1	ENSMUSG00000037286.16	STAG1	ENSG00000118007
chr11:98418027-98418305	0.255433	1.97284	0.515437	0.612654	0.880073	-5.72537	Intron (NM_011771/22780, intron 1 of 7)	Ikzf3	ENSMUSG00000018168.9	IKZF3	ENSG00000161405
chr1:63802412-63802720	-0.395944	0.821292	-0.515436	0.612654	0.880073	-5.51239	Intron (NM_001256158/74426, intron 2 of 2)	4933402D24Rik	ENSMUSG00000025961.2	NA	NA
chr16:62654249-62654900	-0.184883	3.07675	-0.515427	0.61266	0.880073	-6.06877	Intron (NM_026577/68146, intron 1 of 9)	Arl13b	ENSMUSG00000022911.12	ARL13B	ENSG00000169379
chr2:124463937-124464548	0.173521	3.2994	0.515404	0.612676	0.880073	-6.218	Intron (NM_001290997/214968, intron 5 of 20)	Sema6d	ENSMUSG00000027200.18	SEMA6D	ENSG00000137872
chr4:75185060-75185632	-0.31768	3.04876	-0.515376	0.612695	0.880073	-5.81848	Distal Intergenic	Dmac1	ENSMUSG00000028398.9	DMAC1	ENSG00000137038
chr12:3295912-3296079	0.371538	0.267425	0.515372	0.612698	0.880073	-5.4257	Intron (NR_015551/74173, intron 5 of 6)	NA	NA	NA	NA
chr16:87543557-87544056	-0.100789	3.76185	-0.515366	0.612702	0.880073	-6.32736	Distal Intergenic	Bach1	ENSMUSG00000025612.6	BACH1	ENSG00000156273
chr2:150204172-150205075	0.0958016	6.15395	0.51535	0.612713	0.880073	-6.96807	Promoter (<=1kb)	3300002I08Rik	ENSMUSG00000063364.11	NA	NA
chr3:88433644-88433792	0.175352	2.25755	0.515342	0.612718	0.880073	-6.1426	Distal Intergenic	Mex3a	ENSMUSG00000074480.5	MEX3A	ENSG00000254726
chr12:35953639-35953798	0.252543	0.978154	0.515312	0.612739	0.880082	-5.42665	Distal Intergenic	Agr3	ENSMUSG00000036231.6	AGR3	ENSG00000173467
chr8:84907309-84907490	-0.498527	-0.36851	-0.515277	0.612763	0.880092	-5.26014	Promoter (1-2kb)	Mir181c	ENSMUSG00000065483.4	NA	NA
chr10:66745142-66745422	-0.211873	2.62306	-0.515244	0.612786	0.880092	-5.98747	Distal Intergenic	NA	NA	NA	NA
chr3:120541594-120541755	-0.655644	0.073211	-0.515238	0.61279	0.880092	-5.18077	Intron (NR_130170/320739, intron 3 of 18)	NA	NA	NA	NA
chr10:40355045-40355791	0.205567	3.86939	0.515211	0.612809	0.880094	-5.90682	Exon (NM_001168304/78334, exon 13 of 13)	Slc22a16	ENSMUSG00000019834.16	SLC22A16	ENSG00000004809
chr1:176767149-176767566	-0.237256	1.92299	-0.515194	0.61282	0.880094	-5.67299	Intron (NR_151682/76816, intron 14 of 16)		ENSMUSG00000121135.1	NA	NA
chr11:63039185-63039353	0.334902	1.80519	0.515158	0.612844	0.880103	-5.34441	Intron (NM_001302257/18858, intron 3 of 4)	Pmp22	ENSMUSG00000018217.13	PMP22	ENSG00000109099
chr17:16007286-16007549	0.248702	1.75836	0.515142	0.612855	0.880103	-5.74281	Distal Intergenic	Rgmb	ENSMUSG00000048027.10	RGMB	ENSG00000174136
chr12:84814299-84814465	-0.453794	0.30369	-0.515102	0.612883	0.880115	-5.35213	Intron (NM_023409/67963, intron 1 of 3)	Npc2	ENSMUSG00000021242.10	NPC2	ENSG00000119655
chr3:59082507-59083102	-0.21862	2.36208	-0.515078	0.612899	0.880115	-5.87625	Intron (NM_177855/329650, intron 15 of 43)	Gpr87	ENSMUSG00000051431.8	GPR87	ENSG00000138271
chr16:16729707-16730017	0.177225	2.52618	0.515063	0.61291	0.880115	-5.91824	Intron (NM_176833/68606, intron 3 of 7)	Ppm1f	ENSMUSG00000026181.14	PPM1F	ENSG00000100034
chr8:122957338-122957627	0.229034	1.47651	0.51503	0.612932	0.880115	-5.77834	Promoter (<=1kb)	Zfp469	ENSMUSG00000043903.5	ZNF469	ENSG00000225614
chr16:55356382-55356709	-0.324875	0.678033	-0.515018	0.61294	0.880115	-5.50456	Distal Intergenic	Mir5118	ENSMUSG00000093292.3	NA	NA
chr12:76969788-76970384	-0.280598	3.59011	-0.515004	0.61295	0.880115	-5.89578	Distal Intergenic	Max	ENSMUSG00000059436.14	MAX	ENSG00000125952
chr6:120111587-120112109	-0.164563	2.48812	-0.514962	0.612978	0.880134	-6.19852	Intron (NM_016718/29862, intron 1 of 3)	Ninj2	ENSMUSG00000041377.13	NINJ2	ENSG00000171840
chr6:97348143-97348281	-0.530213	0.57814	-0.514919	0.613008	0.880134	-5.26898	Intron (NM_001346639/232288, intron 5 of 22)	Frmd4b	ENSMUSG00000030064.17	FRMD4B	ENSG00000114541
chr13:102693667-102693895	0.554316	0.9316	0.514895	0.613025	0.880134	-5.32939	Distal Intergenic	Cd180	ENSMUSG00000021624.10	CD180	ENSG00000134061
chr13:83059300-83059514	0.885678	-0.772381	0.514891	0.613028	0.880134	-5.06844	Distal Intergenic	Mir3961	ENSMUSG00000106655.3	NA	NA
chr7:63936989-63937855	-0.0823725	5.77584	-0.514879	0.613036	0.880134	-7.01633	Promoter (<=1kb)	Mtmr10	ENSMUSG00000030522.15	MTMR10	ENSG00000166912
chr2:12431889-12432093	0.385023	1.43723	0.514836	0.613065	0.880155	-5.55699	Distal Intergenic	Mindy3	ENSMUSG00000026767.13	MINDY3	ENSG00000148481
chr5:30779798-30780376	0.177921	2.52228	0.514727	0.61314	0.88021	-6.10634	3' UTR	Mir5625	ENSMUSG00000093710.3	NA	NA
chr1:171207430-171207904	-0.146657	3.51549	-0.514702	0.613156	0.88021	-6.28506	Exon (NM_001122680/71740, exon 2 of 8)	Arhgap30	ENSMUSG00000048865.17	ARHGAP30	ENSG00000186517
chr12:104994053-104994205	-0.110845	4.14187	-0.514677	0.613174	0.88021	-6.41086	Distal Intergenic	Mir3069	ENSMUSG00000106366.3	NA	NA
chr7:4512884-4513172	-0.14472	3.48257	-0.514631	0.613205	0.88021	-6.24802	Exon (NM_001277903/21955, exon 8 of 14)	Tnnt1	ENSMUSG00000064179.14	TNNT1	ENSG00000105048
chr14:100498043-100498201	0.435422	1.009	0.514621	0.613212	0.88021	-5.5717	Distal Intergenic	Klf12	ENSMUSG00000072294.6	KLF12	ENSG00000118922
chr4:101118134-101118306	-0.206302	3.19686	-0.514585	0.613237	0.88021	-6.11863	Intron (NM_146145/16451, intron 1 of 24)	Jak1	ENSMUSG00000028530.15	JAK1	ENSG00000162434
chr9:102989524-102989763	-0.163163	3.20384	-0.514574	0.613244	0.88021	-6.10162	Promoter (<=1kb)	Rab6b	ENSMUSG00000032549.8	RAB6B	ENSG00000154917
chr8:124675661-124676488	0.101658	3.70035	0.514573	0.613245	0.88021	-6.60132	Promoter (<=1kb)	Nup133	ENSMUSG00000039509.9	NUP133	ENSG00000069248
chr9:63031135-63031886	0.107416	4.28113	0.514551	0.61326	0.88021	-6.51665	Distal Intergenic	Rnu6	ENSMUSG00000119272.1	NA	NA
chr11:70669024-70669220	0.29371	1.00831	0.514545	0.613264	0.88021	-5.61102	Distal Intergenic	Zfp3	ENSMUSG00000043602.6	ZFP3	ENSG00000180787
chr1:63041103-63041433	0.29395	1.1717	0.51454	0.613268	0.88021	-5.47756	Distal Intergenic	Ino80d	ENSMUSG00000040865.17	INO80D	ENSG00000114933
chr2:37838476-37838617	0.547197	-0.0198097	0.514526	0.613277	0.88021	-5.23087	Intron (NM_001362973/227801, intron 12 of 22)	Crb2	ENSMUSG00000035403.11	CRB2	ENSG00000148204
chr17:6129543-6130457	0.0831746	5.20457	0.514484	0.613306	0.880224	-6.81924	Promoter (<=1kb)	Serac1	ENSMUSG00000015659.13	SERAC1	ENSG00000122335
chr12:14275547-14275697	0.701489	-1.2641	0.514469	0.613316	0.880224	-5.08056	Distal Intergenic	Gm16497	ENSMUSG00000113336.2	NA	NA
chr1:53229022-53229725	0.384475	1.81476	0.514432	0.613341	0.88024	-5.70439	Promoter (2-3kb)	1700019A02Rik	ENSMUSG00000060715.10	NA	NA
chr1:33946557-33946774	-0.318257	1.6613	-0.51441	0.613357	0.880241	-5.57084	Promoter (<=1kb)	Bend6	ENSMUSG00000042182.17	BEND6	ENSG00000151917
chr2:152535153-152535294	0.424483	0.647645	0.51437	0.613384	0.880259	-5.41568	Intron (NM_001159551/14950, intron 8 of 12)	Mcts2	ENSMUSG00000042814.9	MCTS2	ENSG00000101898
chr15:25440905-25441516	0.224469	2.60382	0.514344	0.613402	0.880264	-5.81747	Intron (NR_168931/432939, intron 1 of 3)	NA	NA	NA	NA
chr11:119493353-119494256	0.128581	4.10166	0.514294	0.613436	0.880268	-6.61601	Promoter (<=1kb)	Rptor	ENSMUSG00000025583.17	RPTOR	ENSG00000141564
chr9:64644615-64645486	0.0953094	4.45286	0.514293	0.613437	0.880268	-6.68253	Promoter (<=1kb)	Rab11a	ENSMUSG00000004771.13	RAB11A	ENSG00000103769
chr11:78055940-78056697	0.108357	3.54487	0.514277	0.613448	0.880268	-6.44145	Promoter (<=1kb)	Traf4	ENSMUSG00000017386.11	TRAF4	ENSG00000076604
chr11:97574711-97575497	-0.120249	4.68303	-0.514229	0.613481	0.880271	-6.85395	Promoter (<=1kb)	Cisd3	ENSMUSG00000078695.9	CISD3	ENSG00000277972
chr1:93663644-93663942	0.599393	0.648302	0.514224	0.613484	0.880271	-5.31974	Intron (NM_025920/67026, intron 2 of 5)	Thap4	ENSMUSG00000026279.15	THAP4	ENSG00000176946
chr12:45520135-45520415	0.353688	1.37621	0.51421	0.613493	0.880271	-5.63485	Distal Intergenic	Stxbp6	ENSMUSG00000046314.17	STXBP6	ENSG00000168952
chr17:29804598-29804829	0.298956	1.30108	0.514187	0.61351	0.880274	-5.58932	Intron (NM_198647/381085, intron 8 of 12)	Mir7667	ENSMUSG00000098764.3	NA	NA
chr6:148337686-148338378	-0.1379	4.78983	-0.514153	0.613532	0.880286	-6.69856	Intron (NM_001347518/387314, intron 1 of 18)	Tmtc1	ENSMUSG00000030306.15	TMTC1	ENSG00000133687
chr8:102437705-102437911	0.551527	0.120922	0.514063	0.613594	0.880353	-5.36307	Distal Intergenic	Cdh11	ENSMUSG00000031673.7	CDH11	ENSG00000140937
chr4:63866230-63866732	-0.208359	2.79053	-0.514034	0.613614	0.880361	-6.0831	Distal Intergenic	Tnfsf8	ENSMUSG00000028362.3	TNFSF8	ENSG00000106952
chr16:49894453-49894644	-0.179938	2.64538	-0.513973	0.613656	0.880401	-6.06366	Promoter (1-2kb)	NA	NA	NA	NA
chr4:42444370-42444679	0.432525	1.01214	0.513945	0.613675	0.880408	-5.26469	Intron (NR_033123/108816, intron 2 of 4)	Gm21953	ENSMUSG00000094695.3	LOC730098	ENSG00000187186
chr9:120772691-120773104	0.259533	2.09241	0.513891	0.613712	0.88044	-5.90073	Intron (NM_007614/12387, intron 1 of 14)	Ctnnb1	ENSMUSG00000006932.18	CTNNB1	ENSG00000168036
chr10:14208556-14208791	0.312527	1.57091	0.513759	0.613802	0.880526	-5.51588	Distal Intergenic	Adgrg6	ENSMUSG00000039116.8	ADGRG6	ENSG00000112414
chr18:37827344-37827613	-0.286571	1.57367	-0.513755	0.613805	0.880526	-5.53956	Promoter (<=1kb)	Pcdhga5	ENSMUSG00000103567.2	PCDHGA5	ENSG00000253485
chr7:96488313-96488872	0.308448	1.84832	0.513737	0.613818	0.880526	-5.77653	Intron (NM_001310762/23966, intron 20 of 32)	Gm15413	ENSMUSG00000053049.4	NA	NA
chr18:6309974-6310554	0.23522	2.66687	0.51367	0.613863	0.880526	-5.87236	Distal Intergenic	Kif5b	ENSMUSG00000006740.15	KIF5B	ENSG00000170759
chr1:23295929-23296091	0.296814	2.03432	0.513649	0.613878	0.880526	-5.55054	Distal Intergenic	Mir30a	ENSMUSG00000065405.5	NA	NA
chr16:94402252-94402778	0.192114	3.19637	0.513646	0.613879	0.880526	-6.31937	Intron (NM_007890/13548, intron 1 of 11)	Dyrk1a	ENSMUSG00000022897.16	DYRK1A	ENSG00000157540
chr10:19949125-19949415	-0.214133	2.48367	-0.51362	0.613898	0.880526	-5.84637	Intron (NM_008580/26408, intron 11 of 29)	Map7	ENSMUSG00000019996.18	MAP7	ENSG00000135525
chr4:21688485-21688781	0.289385	2.54735	0.513616	0.613901	0.880526	-5.87495	Promoter (2-3kb)	Prdm13	ENSMUSG00000040478.15	PRDM13	ENSG00000112238
chr7:92552741-92553317	-0.109249	4.2301	-0.513605	0.613908	0.880526	-6.42988	Intron (NM_028243/72461, intron 2 of 8)	Prcp	ENSMUSG00000061119.8	PRCP	ENSG00000137509
chr3:88243188-88243988	-0.0940326	4.65733	-0.513591	0.613917	0.880526	-6.71368	Promoter (<=1kb)	Smg5	ENSMUSG00000001415.11	SMG5	ENSG00000198952
chr11:52204793-52205477	0.131063	5.15868	0.513566	0.613935	0.880531	-6.63698	Distal Intergenic	Tcf7	ENSMUSG00000000782.17	TCF7	ENSG00000081059
chr14:13837192-13837386	-0.594467	0.109328	-0.51353	0.613959	0.880545	-5.13765	Intron (NM_028934/74430, intron 4 of 15)	Cfap20dc	ENSMUSG00000021747.13	CFAP20DC	ENSG00000163689
chr8:116344881-116345571	0.123917	3.3071	0.513452	0.614013	0.88058	-6.46329	Distal Intergenic	Maf	ENSMUSG00000055435.7	MAF	ENSG00000178573
chr2:48264326-48264662	-0.4957	0.560342	-0.513452	0.614013	0.88058	-5.26098	Intron (NR_166463/102633236, intron 1 of 5)	NA	NA	NA	NA
chr14:75412597-75412902	0.183469	2.63152	0.513389	0.614056	0.880622	-6.11535	Intron (NM_001247984/18826, intron 1 of 15)	Lcp1	ENSMUSG00000021998.17	LCP1	ENSG00000136167
chr10:116767807-116768011	-0.295478	2.07734	-0.513315	0.614106	0.880673	-5.5896	Intron (NM_001003950/216363, intron 3 of 9)	Rab3ip	ENSMUSG00000064181.7	RAB3IP	ENSG00000127328
chr6:54011588-54011778	0.169758	1.7564	0.513264	0.614142	0.880685	-5.87651	Distal Intergenic	Chn2	ENSMUSG00000004633.18	CHN2	ENSG00000106069
chr3:110276055-110276309	0.492806	0.132007	0.513261	0.614143	0.880685	-5.4703	Distal Intergenic	Prmt6	ENSMUSG00000049300.12	PRMT6	ENSG00000198890
chr13:81081289-81081436	-0.410077	1.13588	-0.513194	0.61419	0.88073	-5.45257	Distal Intergenic	NA	NA	NA	NA
chr2:166981770-166982011	-0.419791	1.10323	-0.513167	0.614208	0.880735	-5.43232	Intron (NM_008420/16500, intron 1 of 1)	Kcnb1	ENSMUSG00000050556.10	KCNB1	ENSG00000158445
chr11:100705291-100705912	-0.148843	3.63366	-0.51312	0.61424	0.880744	-6.44476	Promoter (1-2kb)	Stat5b	ENSMUSG00000020919.12	STAT5B	ENSG00000173757
chrX:102208763-102209106	-0.281378	1.6458	-0.513117	0.614243	0.880744	-5.7052	Distal Intergenic	Nap1l2	ENSMUSG00000082229.2	NAP1L2	ENSG00000186462
chr18:21065627-21065887	0.314858	-0.220913	0.513075	0.614271	0.880763	-5.42211	Distal Intergenic	Rnf125	ENSMUSG00000033107.7	RNF125	ENSG00000101695
chr10:82534606-82535771	0.0728673	5.73058	0.512967	0.614345	0.880809	-6.98026	Promoter (<=1kb)	Hcfc2	ENSMUSG00000020246.14	HCFC2	ENSG00000111727
chr10:41325795-41326736	-0.0636386	5.7544	-0.512948	0.614358	0.880809	-6.95181	Promoter (<=1kb)	Zbtb24	ENSMUSG00000019826.12	ZBTB24	ENSG00000112365
chr3:40498624-40498956	0.314803	0.786311	0.512937	0.614366	0.880809	-5.42909	Distal Intergenic	1700017G19Rik	ENSMUSG00000037884.7	NA	NA
chr9:77861522-77861757	-0.554358	0.542557	-0.512931	0.61437	0.880809	-5.292	Intron (NM_134255/68801, intron 1 of 7)	Elovl5	ENSMUSG00000032349.14	ELOVL5	ENSG00000012660
chr1:60950107-60950521	0.157292	3.87117	0.512918	0.614378	0.880809	-6.41598	Promoter (1-2kb)	Ctla4	ENSMUSG00000026011.14	CTLA4	ENSG00000163599
chr17:71489687-71491054	0.0550333	5.67107	0.512902	0.614389	0.880809	-6.91693	Promoter (<=1kb)	Lpin2	ENSMUSG00000024052.18	LPIN2	ENSG00000101577
chr6:146008839-146009312	-0.212863	3.91569	-0.512854	0.614422	0.880821	-6.05652	Distal Intergenic	Sspn	ENSMUSG00000030255.14	SSPN	ENSG00000123096
chr4:55443427-55444256	0.138698	3.84119	0.512828	0.61444	0.880821	-6.55186	Distal Intergenic	Gm12505	ENSMUSG00000087070.2	NA	NA
chr4:150354261-150354452	0.259381	1.71123	0.512805	0.614456	0.880821	-5.79096	Distal Intergenic	Rere	ENSMUSG00000039852.18	RERE	ENSG00000142599
chr9:87129817-87130613	0.159383	2.69696	0.512801	0.614459	0.880821	-6.11164	Exon (NM_199316/382090, exon 3 of 27)	Cep162	ENSMUSG00000056919.10	CEP162	ENSG00000135315
chr13:61951619-61952569	-0.0589897	6.51155	-0.512752	0.614492	0.880821	-7.06732	Distal Intergenic	NA	NA	NA	NA
chr11:119824427-119825344	-0.0983509	4.97786	-0.51275	0.614494	0.880821	-6.86631	Distal Intergenic	Baiap2	ENSMUSG00000025372.17	BAIAP2	ENSG00000175866
chr14:34490418-34491720	0.0744615	4.85568	0.512742	0.614499	0.880821	-6.69388	Distal Intergenic	Grid1	ENSMUSG00000041078.8	GRID1	ENSG00000182771
chr11:46057035-46057270	0.32499	0.538268	0.512699	0.614528	0.880833	-5.48922	Promoter (<=1kb)	Nipal4	ENSMUSG00000020411.3	NIPAL4	ENSG00000172548
chr5:87786603-87786751	0.503227	-0.392897	0.512688	0.614536	0.880833	-5.25252	Distal Intergenic	Csn1s1	ENSMUSG00000070702.10	CSN1S1	ENSG00000126545
chr2:119505027-119506198	0.107223	4.93106	0.512613	0.614587	0.880885	-6.74513	Promoter (<=1kb)	Rtf1	ENSMUSG00000027304.10	RTF1	ENSG00000137815
chr1:182191135-182191840	-0.15068	3.28842	-0.512591	0.614603	0.880886	-6.21171	Distal Intergenic	Fbxo28	ENSMUSG00000047539.10	FBXO28	ENSG00000143756
chr16:91261552-91262363	-0.0726742	6.27896	-0.51256	0.614624	0.880895	-7.22787	Promoter (<=1kb)	A930006K02Rik	ENSMUSG00000084866.4	NA	NA
chr4:125018535-125018954	0.130556	5.52361	0.512535	0.614641	0.880899	-6.84103	Promoter (2-3kb)	Zc3h12a	ENSMUSG00000042677.8	ZC3H12A	ENSG00000163874
chr13:112960912-112961214	0.282386	1.11155	0.512493	0.61467	0.88092	-5.3785	Intron (NM_008247/19012, intron 1 of 5)	Plpp1	ENSMUSG00000021759.15	PLPP1	ENSG00000067113
chr11:5008186-5008427	0.323607	1.48943	0.512468	0.614687	0.880924	-5.70622	Promoter (<=1kb)	Rasl10a	ENSMUSG00000034209.5	RASL10A	ENSG00000100276
chr1:87834291-87834558	-0.128507	2.35752	-0.512424	0.614717	0.88094	-5.96499	Intron (NM_177646/227333, intron 3 of 29)	Gm19582	ENSMUSG00000101942.2	NA	NA
chr12:77142255-77142438	-0.508297	-0.698556	-0.512409	0.614727	0.88094	-5.23159	Distal Intergenic	Max	ENSMUSG00000059436.14	MAX	ENSG00000125952
chr10:81231131-81231292	-0.297404	1.11005	-0.512314	0.614793	0.881002	-5.75985	Promoter (2-3kb)	Smim24	ENSMUSG00000078439.10	SMIM24	ENSG00000095932
chr16:18316830-18317964	0.0708386	5.58748	0.512275	0.614819	0.881002	-6.80087	Promoter (<=1kb)	Gnb1l	ENSMUSG00000000884.18	GNB1L	ENSG00000185838
chr2:84629525-84630163	-0.156904	4.2611	-0.512226	0.614853	0.881002	-6.54832	Promoter (<=1kb)	Ube2l6	ENSMUSG00000027078.15	UBE2L6	ENSG00000156587
chr10:75047496-75048439	0.0919469	5.56233	0.512225	0.614854	0.881002	-6.92943	Promoter (<=1kb)	Specc1l	ENSMUSG00000033444.15	SPECC1L	ENSG00000100014
chr6:54471642-54472513	0.108448	3.88682	0.512213	0.614862	0.881002	-6.69777	Intron (NM_001167860/330319, intron 7 of 8)	9130019P16Rik	ENSMUSG00000073067.11	NA	NA
chr6:64001235-64001394	-0.629348	-0.508111	-0.512182	0.614883	0.881002	-5.20247	Intron (NM_008167/14804, intron 4 of 15)	Atoh1	ENSMUSG00000073043.6	ATOH1	ENSG00000172238
chr14:101877381-101878495	-0.0888614	6.39679	-0.512181	0.614884	0.881002	-7.16347	Promoter (<=1kb)	Commd6	ENSMUSG00000075486.11	COMMD6	ENSG00000188243
chr11:34043170-34043444	0.48659	1.54299	0.512178	0.614886	0.881002	-5.30089	Intron (NR_155520/76874, intron 2 of 4)	4930469K13Rik	ENSMUSG00000085684.3	NA	NA
chr2:75533799-75535469	-0.0348751	6.86741	-0.512121	0.614925	0.88103	-7.45601	Promoter (<=1kb)	Nfe2l2	ENSMUSG00000015839.7	NFE2L2	ENSG00000116044
chr11:11507036-11508171	0.147924	5.28759	0.512107	0.614935	0.88103	-6.86291	Promoter (<=1kb)	Gm11998	ENSMUSG00000087452.3	NA	NA
chr4:148172200-148172791	0.093293	4.71114	0.512063	0.614965	0.881036	-6.64292	Promoter (<=1kb)	Agtrap	ENSMUSG00000029007.9	AGTRAP	ENSG00000177674
chr3:7600020-7600623	-0.184537	3.10989	-0.511958	0.615037	0.881036	-6.11406	Intron (NM_173181/67306, intron 7 of 8)	Zc2hc1a	ENSMUSG00000043542.13	ZC2HC1A	ENSG00000104427
chr14:78922670-78923046	-0.142219	1.46238	-0.511938	0.61505	0.881036	-6.29048	Intron (NM_001081336/380921, intron 2 of 29)	Dgkh	ENSMUSG00000034731.12	DGKH	ENSG00000102780
chr4:155282282-155282561	-0.375806	1.98047	-0.511937	0.615051	0.881036	-5.54238	Intron (NM_001357191/20481, intron 1 of 5)	Ski	ENSMUSG00000029050.16	SKI	ENSG00000157933
chrX:159548762-159549493	-0.0992315	4.85012	-0.511907	0.615072	0.881036	-6.6945	Promoter (1-2kb)	Rs1	ENSMUSG00000031293.14	RS1	ENSG00000102104
chr4:46126509-46126848	-0.23282	2.33645	-0.511892	0.615082	0.881036	-5.96735	Intron (NM_001355375/272027, intron 4 of 9)	Tstd2	ENSMUSG00000035495.16	TSTD2	ENSG00000136925
chr8:79375643-79375797	0.424838	1.18979	0.511869	0.615098	0.881036	-5.49385	Intron (NM_001009981/76775, intron 5 of 10)	Slc10a7	ENSMUSG00000031684.12	SLC10A7	ENSG00000120519
chr6:136426322-136427447	-0.139668	3.88076	-0.511818	0.615133	0.881036	-6.52358	Distal Intergenic	NA	NA	NA	NA
chr15:102171487-102171773	0.182718	2.42477	0.511812	0.615136	0.881036	-5.90334	Distal Intergenic	Rarg	ENSMUSG00000001288.16	RARG	ENSG00000172819
chr13:30039276-30039815	0.162529	3.01384	0.511811	0.615137	0.881036	-6.12305	Promoter (<=1kb)	Cdkal1	ENSMUSG00000006191.18	CDKAL1	ENSG00000145996
chr8:4566133-4566451	-0.234976	2.07521	-0.511805	0.615141	0.881036	-5.90035	Intron (NM_026058/67260, intron 2 of 10)	Cers4	ENSMUSG00000008206.17	CERS4	ENSG00000090661
chr6:127119012-127119916	0.0995168	4.0815	0.51179	0.615152	0.881036	-6.55567	Intron (NM_009829/12444, intron 3 of 4)	9330179D12Rik	ENSMUSG00000097166.3	NA	NA
chr10:4029405-4030378	-0.391221	2.15328	-0.511789	0.615153	0.881036	-5.46682	Intron (NM_001170786/270685, intron 20 of 27)	Mthfd1l	ENSMUSG00000040675.18	MTHFD1L	ENSG00000120254
chr2:132439649-132439809	-0.467787	-0.256336	-0.51176	0.615173	0.881036	-5.27005	Promoter (<=1kb)	AU019990	ENSMUSG00000074783.11	NA	NA
chr5:33196298-33197225	0.181943	3.70906	0.511752	0.615178	0.881036	-6.27438	Distal Intergenic	Ywhah	ENSMUSG00000018965.12	YWHAH	ENSG00000128245
chr13:44778366-44778817	-0.286451	0.908601	-0.511701	0.615213	0.881036	-5.81518	Distal Intergenic	Jarid2	ENSMUSG00000038518.16	JARID2	ENSG00000008083
chr2:120309220-120309504	0.198237	2.07896	0.511697	0.615215	0.881036	-5.99871	Promoter (1-2kb)	Capn3	ENSMUSG00000079110.13	CAPN3	ENSG00000092529
chr1:88564460-88564630	0.217727	1.48033	0.511662	0.61524	0.881036	-5.82544	Distal Intergenic	Arl4c	ENSMUSG00000049866.13	ARL4C	ENSG00000188042
chr4:82717278-82717426	0.500492	-0.406846	0.51163	0.615262	0.881036	-5.2883	3' UTR	Zdhhc21	ENSMUSG00000028403.16	ZDHHC21	ENSG00000175893
chr14:122912044-122912199	0.530804	0.817801	0.511608	0.615277	0.881036	-5.25372	Intron (NR_153443/110821, intron 12 of 24)	Pcca	ENSMUSG00000041650.16	PCCA	ENSG00000175198
chr10:66755899-66756918	0.179225	3.22013	0.511594	0.615286	0.881036	-5.9569	Promoter (<=1kb)	NA	NA	NA	NA
chr5:31026674-31027368	-0.100449	3.92033	-0.511583	0.615294	0.881036	-6.40681	Promoter (<=1kb)	Tmem214	ENSMUSG00000038828.14	TMEM214	ENSG00000119777
chr5:21137707-21137865	0.279111	1.27277	0.511567	0.615304	0.881036	-5.37761	Intron (NM_001080977/242860, intron 1 of 7)	A630072M18Rik	ENSMUSG00000101013.2	NA	NA
chr19:51310142-51310306	0.548996	-0.474593	0.511562	0.615308	0.881036	-5.21161	Distal Intergenic	Sorcs1	ENSMUSG00000043531.17	SORCS1	ENSG00000108018
chr18:80624512-80624737	0.249081	1.33795	0.511551	0.615315	0.881036	-5.7051	Intron (NR_168126/105246509, intron 2 of 3)	Gm41790	ENSMUSG00000118379.2	NA	NA
chr18:67891075-67891269	-0.641457	-0.297595	-0.511551	0.615315	0.881036	-5.13536	Distal Intergenic	Seh1l	ENSMUSG00000079614.5	SEH1L	ENSG00000085415
chr1:78192920-78193221	0.352507	0.564838	0.511509	0.615344	0.881051	-5.42083	Promoter (1-2kb)	NA	NA	NA	NA
chr5:111721421-111721702	0.33088	1.98436	0.511493	0.615355	0.881051	-5.72222	Distal Intergenic	C130026L21Rik	ENSMUSG00000052848.8	NA	NA
chr7:30876587-30877192	0.169015	2.74486	0.511472	0.61537	0.881051	-6.03025	Distal Intergenic	Gm10640	ENSMUSG00000100985.3	NA	NA
chr2:31704794-31704952	0.668318	1.38867	0.511421	0.615405	0.881081	-5.34577	3' UTR	Qrfp	ENSMUSG00000043102.3	QRFP	ENSG00000188710
chr5:122402078-122402822	0.126481	4.45041	0.51128	0.615502	0.881168	-6.66046	Promoter (<=1kb)	Tctn1	ENSMUSG00000038593.19	TCTN1	ENSG00000204852
chr2:94728664-94728882	0.67859	-0.340369	0.511271	0.615508	0.881168	-5.18377	Distal Intergenic	Gm13793	ENSMUSG00000087069.2	NA	NA
chr6:122235864-122236584	-0.115518	3.4379	-0.511268	0.615509	0.881168	-6.38204	Distal Intergenic	Klrg1	ENSMUSG00000030114.9	KLRG1	ENSG00000139187
chr6:105156522-105156697	-0.333605	0.352751	-0.511127	0.615606	0.881273	-5.27089	Distal Intergenic	Gm19757	ENSMUSG00000108237.2	NA	NA
chr9:22552182-22552662	-0.233554	2.0175	-0.51112	0.615611	0.881273	-5.69398	Intron (NM_001360258/319845, intron 12 of 21)	Bbs9	ENSMUSG00000035919.17	BBS9	ENSG00000122507
chr11:77683929-77684578	-0.120136	3.46192	-0.511089	0.615632	0.881282	-6.40506	Intron (NM_001291212/360013, intron 1 of 40)	Myo18a	ENSMUSG00000000631.21	MYO18A	ENSG00000196535
chr7:52160188-52160374	0.511179	-0.421497	0.511023	0.615678	0.881308	-5.33116	Distal Intergenic	1700015G11Rik	ENSMUSG00000094445.8	CCDC179	ENSG00000255359
chr8:65563034-65563451	0.281351	2.25637	0.511018	0.615681	0.881308	-5.71265	Intron (NM_001352886/407795, intron 1 of 2)	Smim31	ENSMUSG00000074300.5	SMIM31	ENSG00000248771
chr8:72742421-72742551	0.270586	1.51241	0.510999	0.615694	0.881308	-5.73575	Exon (NM_024444/72054, exon 13 of 13)	Cyp4f18	ENSMUSG00000003484.5	CYP4F3	ENSG00000186529
chrX:134011575-134012014	0.186786	2.68462	0.510936	0.615737	0.881349	-5.96443	Distal Intergenic	3632454L22Rik	ENSMUSG00000089759.8	NA	NA
chr10:69490642-69490806	0.520087	0.14087	0.510908	0.615757	0.881357	-5.237	Intron (NM_146005/11735, intron 1 of 42)	Ank3	ENSMUSG00000069601.15	ANK3	ENSG00000151150
chr2:163919059-163919221	-0.217344	1.80607	-0.510824	0.615814	0.881413	-5.98412	Intron (NM_021420/58231, intron 1 of 10)	Stk4	ENSMUSG00000018209.16	STK4	ENSG00000101109
chr18:61697366-61697637	0.368568	0.876279	0.510808	0.615826	0.881413	-5.52552	Intron (NM_001357498/93687, intron 2 of 10)	Csnk1a1	ENSMUSG00000024576.15	CSNK1A1	ENSG00000113712
chr7:45521909-45522674	-0.122347	3.54772	-0.510748	0.615866	0.881437	-6.41879	Promoter (<=1kb)	Kdelr1	ENSMUSG00000002778.15	KDELR1	ENSG00000105438
chr13:117171540-117171846	-0.48131	0.786551	-0.510705	0.615896	0.881437	-5.33877	Distal Intergenic	Parp8	ENSMUSG00000021725.10	PARP8	ENSG00000151883
chr7:139956626-139957335	-0.0952545	5.02282	-0.510698	0.6159	0.881437	-6.87387	Distal Intergenic	Or12j3	ENSMUSG00000060974.4	NA	NA
chr4:116199395-116199567	-0.367168	1.79543	-0.510689	0.615907	0.881437	-5.66244	Intron (NM_001042743/17776, intron 5 of 29)	Pik3r3	ENSMUSG00000028698.14	PIK3R3	ENSG00000117461
chr3:127892584-127892786	0.502537	0.509952	0.510659	0.615928	0.881437	-5.23579	Distal Intergenic	D030025E07Rik	ENSMUSG00000105816.5	NA	NA
chr8:68369723-68369973	0.192565	2.24718	0.510641	0.61594	0.881437	-5.86095	Intron (NM_177698/234353, intron 3 of 14)	Psd3	ENSMUSG00000030465.20	PSD3	ENSG00000156011
chr1:64583084-64583234	-0.33279	1.75508	-0.510626	0.61595	0.881437	-5.63271	Intron (NM_001037726/12912, intron 1 of 6)	Creb1	ENSMUSG00000025958.15	CREB1	ENSG00000118260
chr12:112931520-112931664	0.654422	0.585231	0.510615	0.615958	0.881437	-5.06918	Intron (NM_028193/72308, intron 10 of 17)	Btbd6	ENSMUSG00000002803.15	BTBD6	ENSG00000184887
chr6:49240000-49241172	-0.0646205	5.49283	-0.510552	0.616001	0.881477	-6.8811	Promoter (<=1kb)	Tra2a	ENSMUSG00000029817.12	TRA2A	ENSG00000164548
chr2:54009102-54009279	0.367658	0.289706	0.510519	0.616024	0.881489	-5.31019	Distal Intergenic	Rprm	ENSMUSG00000075334.3	RPRM	ENSG00000177519
chr17:34822544-34823451	-0.059032	6.91513	-0.51047	0.616058	0.881517	-7.44647	Promoter (<=1kb)	Rnf5	ENSMUSG00000015478.14	RNF5	ENSG00000204308
chr6:125344673-125344920	0.261597	1.2239	0.510368	0.616127	0.881596	-5.85041	Intron (NM_198604/213522, intron 14 of 16)	Plekhg6	ENSMUSG00000038167.7	PLEKHG6	ENSG00000008323
chr3:31049422-31050445	0.0793049	5.61001	0.510306	0.61617	0.881597	-6.82159	Promoter (<=1kb)	Prkci	ENSMUSG00000037643.15	PRKCI	ENSG00000163558
chr2:8963644-8964164	0.264414	1.80348	0.510293	0.616179	0.881597	-5.82975	Intron (NR_168337/102633034, intron 1 of 2)	NA	NA	NA	NA
chr10:68135932-68136054	0.49403	0.113158	0.510288	0.616182	0.881597	-5.34026	Distal Intergenic	4930545H06Rik	ENSMUSG00000112157.2	NA	NA
chr4:124646342-124646924	-0.142893	4.50512	-0.510283	0.616186	0.881597	-6.63518	Promoter (1-2kb)	Gm12915	ENSMUSG00000086589.2	NA	NA
chr17:56441257-56441949	-0.117107	4.08237	-0.510162	0.616268	0.88169	-6.6066	Promoter (<=1kb)	Sema6b	ENSMUSG00000001227.13	SEMA6B	ENSG00000167680
chr16:76120205-76121112	-0.114743	5.27069	-0.510145	0.61628	0.88169	-6.79709	Intron (NM_173440/268903, intron 3 of 3)	Nrip1	ENSMUSG00000048490.15	NRIP1	ENSG00000180530
chr4:142945881-142946589	0.105837	4.85918	0.510064	0.616336	0.881724	-6.63488	Distal Intergenic	Prdm2	ENSMUSG00000057637.14	PRDM2	ENSG00000116731
chr10:77061219-77061517	0.259019	0.855918	0.510058	0.61634	0.881724	-5.86711	Distal Intergenic	Gm10941	ENSMUSG00000078444.4	NA	NA
chr10:127874892-127875050	-0.218326	1.9647	-0.510048	0.616347	0.881724	-5.91145	Exon (NM_001113199/17938, exon 3 of 9)	Naca	ENSMUSG00000061315.15	NACA	ENSG00000196531
chr9:107157157-107158434	-0.100426	4.80182	-0.509995	0.616383	0.881744	-6.89277	Intron (NM_001316691/102626, intron 1 of 7)	Mapkapk3	ENSMUSG00000032577.17	MAPKAPK3	ENSG00000114738
chr11:79883371-79884617	0.0660707	4.65078	0.509975	0.616397	0.881744	-6.76582	Promoter (<=1kb)	Suz12	ENSMUSG00000017548.16	SUZ12	ENSG00000178691
chr13:118034626-118034773	0.398327	0.357226	0.509909	0.616442	0.881744	-5.34995	Intron (NM_010408/15165, intron 4 of 7)	4933413L06Rik	ENSMUSG00000079048.9	NA	NA
chr12:25388705-25389198	-0.169316	3.36202	-0.509857	0.616478	0.881744	-6.3013	Distal Intergenic	NA	NA	NA	NA
chr14:67190708-67190896	0.285782	1.98071	0.509855	0.616479	0.881744	-5.76878	Distal Intergenic	Pnma2	ENSMUSG00000046204.15	PNMA2	ENSG00000240694
chr17:30741753-30742021	0.346477	1.2173	0.509852	0.616481	0.881744	-5.45006	Intron (NM_027060/224671, intron 4 of 10)	Btbd9	ENSMUSG00000062202.15	BTBD9	ENSG00000183826
chrX:77389541-77389721	-0.327227	-0.307765	-0.509852	0.616482	0.881744	-5.38288	Distal Intergenic	NA	NA	NA	NA
chr4:129244442-129244651	0.241033	0.80343	0.509813	0.616508	0.881744	-5.70967	Distal Intergenic	Zbtb8os	ENSMUSG00000057572.16	ZBTB8OS	ENSG00000176261
chr9:31296968-31298484	0.0769672	5.51574	0.509808	0.616511	0.881744	-6.87752	Promoter (<=1kb)	NA	NA	NA	NA
chr7:132336717-132337379	0.0850776	5.80588	0.509794	0.616521	0.881744	-7.07582	Intron (NM_001347630/77938, intron 3 of 3)	Fam53b	ENSMUSG00000030956.16	FAM53B	ENSG00000189319
chr2:63746153-63746310	0.503983	0.154625	0.509792	0.616523	0.881744	-5.25489	Distal Intergenic	Fign	ENSMUSG00000075324.14	FIGN	ENSG00000182263
chr2:152256155-152257019	-0.158511	2.93555	-0.509744	0.616556	0.881744	-6.15165	Promoter (<=1kb)	Zcchc3	ENSMUSG00000074682.5	ZCCHC3	ENSG00000247315
chr4:142839515-142840123	0.181508	2.6617	0.509716	0.616575	0.881744	-6.0539	Intron (NM_001081355/110593, intron 8 of 9)	Mir7021	ENSMUSG00000106597.3	NA	NA
chr7:91580979-91581157	-0.549491	-0.381868	-0.509715	0.616575	0.881744	-5.23291	Intron (NM_011807/23859, intron 6 of 22)	Dlg2	ENSMUSG00000052572.20	DLG2	ENSG00000150672
chr9:21058020-21058381	-0.14809	3.01141	-0.509711	0.616578	0.881744	-6.25588	Promoter (2-3kb)	Cdc37	ENSMUSG00000019471.11	CDC37	ENSG00000105401
chr6:102787691-102787858	-0.579387	0.14365	-0.509647	0.616622	0.881786	-5.13642	Distal Intergenic	Mir6373	ENSMUSG00000098533.3	NA	NA
chr9:79686619-79687251	0.238131	2.96242	0.509531	0.616701	0.881878	-6.04346	Intron (NM_133718/69981, intron 2 of 6)	Tmem30a	ENSMUSG00000032328.13	TMEM30A	ENSG00000112697
chr18:61858867-61859828	0.0628707	5.45464	0.509475	0.61674	0.881898	-6.89507	Promoter (<=1kb)	Grpel2	ENSMUSG00000024580.9	GRPEL2	ENSG00000164284
chr16:71937477-71937637	-0.439646	-0.208116	-0.509435	0.616767	0.881898	-5.22958	Distal Intergenic	8030451O07Rik	ENSMUSG00000116769.2	NA	NA
chr11:37198438-37198828	0.503827	-0.439626	0.50943	0.616771	0.881898	-5.255	Distal Intergenic	Gm12128	ENSMUSG00000087388.2	NA	NA
chr2:144066117-144066892	0.11114	4.74248	0.509426	0.616774	0.881898	-6.56077	Distal Intergenic	Gm5535	ENSMUSG00000074758.11	NA	NA
chr14:78905840-78906144	-0.224434	2.60513	-0.509401	0.616791	0.881903	-6.09967	Intron (NM_001081336/380921, intron 2 of 29)	Dgkh	ENSMUSG00000034731.12	DGKH	ENSG00000102780
chr11:11645586-11646216	-0.154734	3.19549	-0.50931	0.616853	0.881946	-6.28225	Intron (NM_001025597/22778, intron 1 of 7)	Ikzf1	ENSMUSG00000018654.19	IKZF1	ENSG00000185811
chr11:45682635-45682896	-0.137248	2.80027	-0.509285	0.616871	0.881946	-6.23438	Distal Intergenic	NA	NA	NA	NA
chr6:127128448-127129915	-0.0601756	6.29562	-0.509267	0.616883	0.881946	-7.15369	Promoter (<=1kb)	Ccnd2	ENSMUSG00000000184.13	CCND2	ENSG00000118971
chr10:62901930-62902081	0.275582	1.5245	0.509252	0.616893	0.881946	-5.5301	Intron (NM_001359529/68371, intron 3 of 9)	Pbld1	ENSMUSG00000112129.2	PBLD	ENSG00000108187
chr8:75719893-75721113	-0.0626299	5.84455	-0.509251	0.616894	0.881946	-6.98277	Promoter (<=1kb)	Hmgxb4	ENSMUSG00000034518.15	HMGXB4	ENSG00000100281
chr3:52698428-52698913	0.148986	3.21369	0.509114	0.616988	0.882026	-6.2833	Exon (NR_166453/102632139, exon 5 of 5)	Gm30292	ENSMUSG00000104109.2	NA	NA
chr6:102601730-102601885	0.664449	-0.711261	0.509107	0.616993	0.882026	-5.09476	Distal Intergenic	Cntn3	ENSMUSG00000030075.11	CNTN3	ENSG00000113805
chr9:59566712-59567273	0.0774766	4.90181	0.509107	0.616993	0.882026	-6.9126	Promoter (2-3kb)	Pkm	ENSMUSG00000032294.18	PKM	ENSG00000067225
chr5:22914332-22914502	-0.500364	-0.494311	-0.509075	0.617015	0.882026	-5.23204	Distal Intergenic	Lhfpl3	ENSMUSG00000106379.2	LHFPL3	ENSG00000187416
chr7:5366741-5367060	-0.328267	1.66679	-0.509064	0.617022	0.882026	-5.40189	Distal Intergenic	Nlrp2	ENSMUSG00000035177.9	NLRP2	ENSG00000022556
chr12:119193625-119193809	-0.709762	-0.122022	-0.50898	0.61708	0.882088	-5.18657	Intron (NM_177290/320910, intron 1 of 13)	Itgb8	ENSMUSG00000025321.15	ITGB8	ENSG00000105855
chr9:108709496-108710269	0.109216	4.15203	0.508952	0.617099	0.882095	-6.66906	Exon (NM_001359572/107934, exon 2 of 36)	Celsr3	ENSMUSG00000023473.14	CELSR3	ENSG00000008300
chr10:12839014-12840632	-0.0585745	6.09416	-0.508917	0.617123	0.882108	-7.24599	Promoter (<=1kb)	Stx11	ENSMUSG00000039232.13	STX11	ENSG00000135604
chr18:75464065-75464317	-0.84632	-0.0217081	-0.508866	0.617158	0.882137	-5.12021	Distal Intergenic	2010010A06Rik	ENSMUSG00000102047.2	NA	NA
chr9:15450285-15450707	-0.256255	2.26493	-0.508827	0.617185	0.882152	-5.71413	Intron (NM_001359604/170748, intron 2 of 2)	Smco4	ENSMUSG00000058173.13	SMCO4	ENSG00000166002
chr18:60900213-60900684	-0.241735	3.02575	-0.508809	0.617197	0.882152	-6.00437	Distal Intergenic	Rps14	ENSMUSG00000024608.12	RPS14	ENSG00000164587
chrY:23137762-23137905	-0.554303	-1.7837	-0.508774	0.617221	0.882165	-4.98574	Distal Intergenic	Gm20917	ENSMUSG00000095867.3	NA	NA
chr6:3397105-3398001	-0.108576	4.85295	-0.508665	0.617296	0.882183	-6.67568	Promoter (1-2kb)	Samd9l	ENSMUSG00000047735.15	SAMD9L	ENSG00000177409
chr10:95251507-95251737	-0.268202	2.0599	-0.508629	0.617321	0.882183	-5.81654	Promoter (<=1kb)	Socs2	ENSMUSG00000020027.19	SOCS2	ENSG00000120833
chr11:40986023-40986530	0.426082	1.19808	0.508603	0.617339	0.882183	-5.45721	Distal Intergenic	Ccng1	ENSMUSG00000020326.8	CCNG1	ENSG00000113328
chr16:13124124-13124638	0.199221	2.60335	0.5086	0.617341	0.882183	-5.87435	Intron (NM_001122667/239719, intron 2 of 16)	Mrtfb	ENSMUSG00000009569.15	MRTFB	ENSG00000186260
chr6:6914962-6915526	0.34312	2.2192	0.50859	0.617348	0.882183	-5.72299	Distal Intergenic	Dlx5	ENSMUSG00000029755.11	DLX5	ENSG00000105880
chr5:77457136-77458546	-0.0467628	6.41159	-0.50858	0.617354	0.882183	-7.20502	Promoter (<=1kb)	Noa1	ENSMUSG00000036285.11	NOA1	ENSG00000084092
chrX:156427300-156427485	0.303308	1.43612	0.508568	0.617363	0.882183	-5.61629	Distal Intergenic	Mbtps2	ENSMUSG00000046873.19	MBTPS2	ENSG00000012174
chr10:58205913-58206533	0.127096	4.98775	0.508566	0.617364	0.882183	-6.60386	Promoter (<=1kb)	Lims1	ENSMUSG00000019920.19	LIMS1	ENSG00000169756
chr5:143624300-143624491	0.355284	0.336259	0.508513	0.617401	0.882183	-5.39666	Intron (NM_011182/19159, intron 1 of 12)	Cyth3	ENSMUSG00000018001.19	CYTH3	ENSG00000008256
chr5:67594909-67595099	0.151067	2.66831	0.508513	0.617401	0.882183	-6.07117	Distal Intergenic	Bend4	ENSMUSG00000092060.5	BEND4	ENSG00000188848
chr1:138276261-138276700	-0.145042	3.78615	-0.508504	0.617407	0.882183	-6.22473	Distal Intergenic	Atp6v1g3	ENSMUSG00000026394.6	ATP6V1G3	ENSG00000151418
chr2:144435725-144436462	-0.0603026	5.72904	-0.508503	0.617408	0.882183	-6.88706	Promoter (<=1kb)	Smim26	ENSMUSG00000074754.5	SMIM26	ENSG00000232388
chr19:46642061-46642469	0.341912	0.929305	0.508412	0.61747	0.882236	-5.58679	Exon (NM_001177812/226178, exon 5 of 5)	NA	NA	NA	NA
chr1:189587614-189588333	0.268274	1.85005	0.508406	0.617474	0.882236	-5.63658	Intron (NM_008976/19250, intron 14 of 18)	Smyd2	ENSMUSG00000026603.14	SMYD2	ENSG00000143499
chr11:43657581-43658449	0.116806	4.54947	0.508367	0.617501	0.882239	-6.5166	Distal Intergenic	Ttc1	ENSMUSG00000041278.11	TTC1	ENSG00000113312
chr4:122848942-122849783	-0.0885014	5.26196	-0.50835	0.617512	0.882239	-6.8721	Intron (NM_029662/76574, intron 3 of 13)	Mfsd2a	ENSMUSG00000028655.12	MFSD2A	ENSG00000168389
chr7:140651913-140652682	-0.0965187	5.19635	-0.50834	0.617519	0.882239	-6.83544	3' UTR	Pkp3	ENSMUSG00000054065.13	PKP3	ENSG00000184363
chr9:67666495-67666733	0.255598	0.644025	0.508311	0.617539	0.882246	-5.53139	Promoter (<=1kb)	C2cd4b	ENSMUSG00000091956.3	C2CD4B	ENSG00000205502
chr9:65253248-65254579	0.0988679	4.09597	0.508216	0.617605	0.882248	-6.5561	Promoter (<=1kb)	Pdcd7	ENSMUSG00000041837.5	PDCD7	ENSG00000090470
chr19:46292675-46294285	-0.0606126	6.26209	-0.50821	0.617609	0.882248	-7.27302	Promoter (<=1kb)	Nfkb2	ENSMUSG00000025225.16	NFKB2	ENSG00000077150
chr10:39348247-39348452	-0.0956392	2.7077	-0.508208	0.61761	0.882248	-6.33518	Intron (NM_001122892/14360, intron 2 of 12)	Fyn	ENSMUSG00000019843.15	FYN	ENSG00000010810
chr4:57730729-57731657	-0.0899427	6.25739	-0.508207	0.617611	0.882248	-6.90908	Intron (NM_001384157/677884, intron 6 of 10)	Pakap	ENSMUSG00000090053.10	PALM2AKAP2	ENSG00000157654
chr9:20668462-20668668	-0.395619	1.15524	-0.508203	0.617614	0.882248	-5.51025	Distal Intergenic	Olfm2	ENSMUSG00000032172.9	OLFM2	ENSG00000105088
chr3:43397164-43397376	0.518075	-0.731058	0.508141	0.617656	0.882248	-5.28949	Distal Intergenic	D3Ertd751e	ENSMUSG00000025766.15	C4orf33	ENSG00000151470
chr10:22177641-22177773	-0.154799	3.2694	-0.508133	0.617662	0.882248	-6.14096	Intron (NM_009016/19368, intron 6 of 9)	NA	NA	NA	NA
chr15:96584689-96585132	0.20799	2.21641	0.508114	0.617675	0.882248	-5.97108	Distal Intergenic	Slc38a2	ENSMUSG00000022462.8	SLC38A2	ENSG00000134294
chr5:124352793-124353438	0.101994	4.52665	0.508092	0.61769	0.882248	-6.70002	Intron (NM_011256/19679, intron 2 of 24)	Pitpnm2os1	ENSMUSG00000090220.2	NA	NA
chr14:6722391-6723098	-0.113489	4.8711	-0.508068	0.617707	0.882248	-6.56541	Distal Intergenic	Lrrc3b	ENSMUSG00000045201.7	LRRC3B	ENSG00000179796
chr10:96186484-96187259	-0.0785157	3.78396	-0.508066	0.617708	0.882248	-6.66724	Distal Intergenic	4930459C07Rik	ENSMUSG00000112762.2	NA	NA
chr14:47409650-47410130	0.172	3.03501	0.508049	0.617719	0.882248	-5.9322	Intron (NM_008102/14528, intron 1 of 5)	Gch1	ENSMUSG00000037580.11	GCH1	ENSG00000131979
chr1:44869161-44869296	0.46277	-1.16731	0.508036	0.617728	0.882248	-5.15266	Distal Intergenic	4930521E06Rik	ENSMUSG00000101701.2	NA	NA
chr15:39060120-39060484	0.185489	2.7814	0.507962	0.617779	0.882271	-5.98675	Promoter (1-2kb)	Rims2	ENSMUSG00000037386.17	RIMS2	ENSG00000176406
chr6:83692077-83692423	-0.194929	2.55408	-0.507947	0.61779	0.882271	-6.20817	Promoter (2-3kb)	Vax2os	ENSMUSG00000085794.6	NA	NA
chr15:65658523-65659710	0.0663601	6.32973	0.507895	0.617825	0.882271	-7.14457	Promoter (<=1kb)	Efr3a	ENSMUSG00000015002.19	EFR3A	ENSG00000132294
chr1:105470703-105471258	0.316872	1.12588	0.507885	0.617832	0.882271	-5.42974	Intron (NM_013784/27392, intron 30 of 30)	Pign	ENSMUSG00000056536.15	PIGN	ENSG00000197563
chr17:6056299-6056651	0.334002	2.258	0.507882	0.617834	0.882271	-5.64521	Promoter (1-2kb)	Synj2	ENSMUSG00000023805.18	SYNJ2	ENSG00000078269
chr2:93701151-93701300	0.333469	0.511616	0.507873	0.61784	0.882271	-5.57764	Promoter (1-2kb)	Accsl	ENSMUSG00000075023.13	ACCSL	ENSG00000205126
chr6:58808273-58809060	0.12337	5.11124	0.507864	0.617846	0.882271	-6.74122	Promoter (<=1kb)	Herc3	ENSMUSG00000029804.18	HERC3	ENSG00000138641
chr10:127595276-127595681	0.193967	2.09658	0.507804	0.617888	0.882309	-6.01388	Promoter (<=1kb)	Rdh1	ENSMUSG00000089789.2	RDH16	ENSG00000139547
chr9:43954432-43954936	0.109469	3.00976	0.507759	0.617919	0.882333	-6.22403	Promoter (<=1kb)	Thy1	ENSMUSG00000032011.6	THY1	ENSG00000154096
chr17:13029141-13029651	0.215742	2.19231	0.507711	0.617952	0.882359	-5.91172	Intron (NR_002853/104103, intron 1 of 1)	Igf2r	ENSMUSG00000023830.15	IGF2R	ENSG00000197081
chr5:103129391-103129532	-0.489276	-0.160177	-0.507596	0.618031	0.882451	-5.36888	Intron (NM_001310685/26414, intron 6 of 11)	Mapk10	ENSMUSG00000046709.19	MAPK10	ENSG00000109339
chr10:70009087-70009468	-0.217607	2.47912	-0.50753	0.618076	0.882472	-5.92518	Intron (NM_001111121/76551, intron 5 of 8)	Mrln	ENSMUSG00000019933.8	MRLN	ENSG00000227877
chr1:159873590-159873823	0.234104	2.84673	0.507527	0.618078	0.882472	-5.81407	Promoter (1-2kb)	4930523C07Rik	ENSMUSG00000090394.9	KIAA0040	ENSG00000235750
chr4:10912569-10913044	-0.147702	3.29375	-0.507511	0.618089	0.882472	-6.14935	Distal Intergenic	Cfap418	ENSMUSG00000059482.16	CFAP418	ENSG00000156172
chr1:184962136-184962363	-0.351955	0.495796	-0.507374	0.618183	0.882586	-5.66927	Intron (NM_001163754/98732, intron 2 of 34)	NA	NA	NA	NA
chr1:120048304-120049373	0.066774	6.32959	0.507339	0.618207	0.8826	-7.09627	Promoter (<=1kb)	Dbi	ENSMUSG00000026385.17	DBI	ENSG00000155368
chr7:127985288-127986123	-0.0879664	5.04081	-0.507249	0.618269	0.882653	-6.79186	Intron (NM_026418/67865, intron 4 of 4)	Rgs10	ENSMUSG00000030844.12	RGS10	ENSG00000148908
chr13:105203213-105204047	-0.118481	4.58784	-0.507213	0.618294	0.882653	-6.51197	Distal Intergenic	Rgs7bp	ENSMUSG00000021719.10	RGS7BP	ENSG00000186479
chr11:10830308-10830520	-0.384278	0.909333	-0.507106	0.618368	0.882653	-5.58443	Distal Intergenic	Vwc2	ENSMUSG00000050830.18	VWC2	ENSG00000188730
chr18:12369056-12370240	-0.0652023	6.42963	-0.507098	0.618373	0.882653	-7.1471	Promoter (<=1kb)	Npc1	ENSMUSG00000024413.15	NPC1	ENSG00000141458
chr5:77287927-77288554	0.120181	5.31585	0.507077	0.618387	0.882653	-6.7399	Distal Intergenic	Hopx	ENSMUSG00000059325.15	HOPX	ENSG00000171476
chr7:65897054-65897231	-0.138885	1.90489	-0.507075	0.618389	0.882653	-6.13074	Distal Intergenic	Mir7057	ENSMUSG00000098353.3	NA	NA
chr3:97878457-97878846	0.1807	2.17153	0.507075	0.618389	0.882653	-5.95321	Distal Intergenic	Gm5544	ENSMUSG00000074388.5	NA	NA
chr15:100355245-100355605	0.119424	3.48127	0.507066	0.618395	0.882653	-6.46426	Distal Intergenic	Letmd1	ENSMUSG00000037353.10	LETMD1	ENSG00000050426
chr15:94418252-94418948	0.144912	3.10399	0.507041	0.618412	0.882653	-6.16167	Distal Intergenic	Pus7l	ENSMUSG00000033356.4	PUS7L	ENSG00000129317
chr2:153082758-153083842	0.0770881	5.36096	0.507036	0.618415	0.882653	-6.88639	Promoter (<=1kb)	Plagl2	ENSMUSG00000051413.18	PLAGL2	ENSG00000126003
chr10:39965944-39966518	0.346404	1.10591	0.507032	0.618419	0.882653	-5.54075	Intron (NM_001114332/72472, intron 1 of 5)	Slc16a10	ENSMUSG00000019838.12	SLC16A10	ENSG00000112394
chr6:122803053-122803936	-0.0753119	6.17084	-0.507031	0.618419	0.882653	-7.13601	Intron (NM_021899/60611, intron 1 of 10)	Mir7231	ENSMUSG00000106580.3	NA	NA
chr8:36304615-36304938	0.238374	2.41962	0.506864	0.618534	0.88279	-5.73954	Distal Intergenic	Cldn23	ENSMUSG00000055976.7	CLDN23	ENSG00000253958
chr2:32460659-32461320	0.102466	4.04065	0.506849	0.618544	0.88279	-6.59136	Promoter (<=1kb)	Dpm2	ENSMUSG00000026810.13	DPM2	ENSG00000136908
chr14:78557738-78558091	-0.333373	1.32117	-0.506787	0.618587	0.882801	-5.56687	Distal Intergenic	NA	NA	NA	NA
chr3:136601210-136601663	-0.192174	2.48699	-0.506773	0.618596	0.882801	-5.93265	Intron (NM_001293622/19055, intron 8 of 12)	Ppp3ca	ENSMUSG00000028161.18	PPP3CA	ENSG00000138814
chr5:149754836-149755343	0.203948	2.68169	0.506757	0.618607	0.882801	-6.05567	Distal Intergenic	4930500F04Rik	ENSMUSG00000107214.4	NA	NA
chr16:53585705-53585876	0.643987	-0.783059	0.506753	0.61861	0.882801	-5.04129	Distal Intergenic	4930404A05Rik	ENSMUSG00000116611.2	NA	NA
chr15:8315297-8315487	-0.649474	-1.10619	-0.506733	0.618624	0.882801	-5.06892	Distal Intergenic	Cplane1	ENSMUSG00000039801.8	CPLANE1	ENSG00000197603
chr12:67417200-67417359	0.463729	-0.36652	0.50671	0.61864	0.882803	-5.20271	Distal Intergenic	Mdga2	ENSMUSG00000034912.19	MDGA2	ENSG00000139915
chr8:22922934-22923623	0.16413	3.69874	0.506673	0.618665	0.882818	-6.33806	Distal Intergenic	Mrps31	ENSMUSG00000031533.5	MRPS31	ENSG00000102738
chr2:140808527-140808689	0.660608	-0.628536	0.506628	0.618696	0.882842	-5.09351	Intron (NM_001013802/72899, intron 4 of 18)	Flrt3	ENSMUSG00000051379.13	FLRT3	ENSG00000125848
chr9:61589765-61590005	-0.13515	2.94983	-0.506593	0.61872	0.882855	-6.13493	Distal Intergenic	Rplp1	ENSMUSG00000007892.9	RPLP1	ENSG00000137818
chr11:14908597-14908761	0.551897	-0.254668	0.506532	0.618762	0.882894	-5.21248	Distal Intergenic	Pom121l12	ENSMUSG00000084135.5	POM121L12	ENSG00000221900
chr11:105834778-105835328	0.125919	2.32195	0.506413	0.618844	0.882981	-6.23966	Promoter (<=1kb)	Cyb561	ENSMUSG00000019590.17	CYB561	ENSG00000008283
chr9:38659802-38660035	0.72012	-0.346493	0.506402	0.618852	0.882981	-5.09473	Distal Intergenic	Or8b53	ENSMUSG00000061039.6	NA	NA
chr12:55893288-55893965	0.22319	2.61349	0.50636	0.61888	0.883001	-5.86856	Intron (NM_001037756/52592, intron 4 of 9)	Brms1l	ENSMUSG00000012076.9	BRMS1L	ENSG00000100916
chr3:128499391-128499540	0.42199	-0.635561	0.506319	0.618909	0.883021	-5.23579	Distal Intergenic	D030025E07Rik	ENSMUSG00000105816.5	NA	NA
chr13:96524420-96525204	-0.0809002	5.65837	-0.506244	0.61896	0.883067	-6.92641	Promoter (<=1kb)	Poc5	ENSMUSG00000021671.10	POC5	ENSG00000152359
chr15:102301925-102302150	0.25548	0.896036	0.50623	0.61897	0.883067	-5.76658	Distal Intergenic	Sp1	ENSMUSG00000001280.14	SP1	ENSG00000185591
chr8:34420542-34420830	0.221425	2.04203	0.506202	0.618989	0.883074	-5.77517	Promoter (<=1kb)	Rbpms	ENSMUSG00000031586.18	RBPMS	ENSG00000157110
chr14:57901850-57902989	-0.0887641	5.18053	-0.50615	0.619025	0.883103	-6.82897	Promoter (<=1kb)	Xpo4	ENSMUSG00000021952.17	XPO4	ENSG00000132953
chr3:89867713-89868299	0.0922754	4.25711	0.506075	0.619076	0.883124	-6.64297	Promoter (<=1kb)	Atp8b2	ENSMUSG00000060671.13	ATP8B2	ENSG00000143515
chr11:118135949-118136241	-0.166788	3.14351	-0.506068	0.619081	0.883124	-6.17726	Intron (NM_001112699/19157, intron 1 of 12)	Cyth1	ENSMUSG00000017132.18	CYTH1	ENSG00000108669
chr9:112042738-112043290	0.242079	3.33121	0.506041	0.619099	0.883124	-6.08942	Intron (NM_001362012/74100, intron 1 of 19)	Arpp21	ENSMUSG00000032503.19	ARPP21	ENSG00000172995
chr14:54348625-54348837	0.357053	0.464329	0.506032	0.619106	0.883124	-5.30393	Distal Intergenic	Dad1	ENSMUSG00000022174.9	DAD1	ENSG00000129562
chr19:11025590-11025835	0.118053	2.58268	0.506005	0.619125	0.883124	-6.21877	Promoter (2-3kb)	AW112010	ENSMUSG00000075010.7	NA	NA
chr2:31084542-31084777	0.400304	0.443994	0.506001	0.619127	0.883124	-5.41412	Intron (NM_178760/277463, intron 14 of 17)	Gpr107	ENSMUSG00000000194.14	GPR107	ENSG00000148358
chr10:101877254-101877488	0.266039	0.750447	0.505967	0.619151	0.883124	-5.47283	Intron (NM_001205098/67569, intron 3 of 7)	Mgat4c	ENSMUSG00000019888.17	MGAT4C	ENSG00000182050
chr9:70999417-70999610	-0.230263	1.60933	-0.50596	0.619155	0.883124	-5.83234	Distal Intergenic		ENSMUSG00000119965.1	NA	NA
chr19:44876115-44876350	-0.352494	0.867527	-0.505888	0.619205	0.883157	-5.63526	Distal Intergenic	Slf2	ENSMUSG00000036097.10	SLF2	ENSG00000119906
chr11:21320283-21321602	0.10759	5.53884	0.505884	0.619208	0.883157	-6.85377	Promoter (<=1kb)	Ugp2	ENSMUSG00000001891.17	UGP2	ENSG00000169764
chr9:96222740-96223144	0.40954	0.76213	0.505837	0.61924	0.883167	-5.43584	Intron (NM_001357213/11933, intron 4 of 7)	Atp1b3	ENSMUSG00000032412.9	ATP1B3	ENSG00000069849
chr1:13670704-13670935	0.245115	1.31498	0.505831	0.619244	0.883167	-5.58523	Distal Intergenic	Tram1	ENSMUSG00000025935.11	TRAM1	ENSG00000067167
chr13:20335977-20336156	-0.493666	0.198868	-0.505779	0.61928	0.883186	-5.38135	Intron (NM_080288/140580, intron 1 of 21)	Elmo1	ENSMUSG00000041112.18	ELMO1	ENSG00000155849
chr17:5937312-5937962	0.22322	2.84767	0.505757	0.619295	0.883186	-6.00519	Exon (NM_025664/66616, exon 2 of 18)	Snx9	ENSMUSG00000002365.11	SNX9	ENSG00000130340
chr7:79943850-79944604	-0.0641847	5.57695	-0.505728	0.619315	0.883186	-7.00965	Promoter (<=1kb)	Prc1	ENSMUSG00000038943.17	PRC1	ENSG00000198901
chr9:62251663-62252369	0.0786383	5.21071	0.505722	0.619319	0.883186	-6.83781	Promoter (<=1kb)	NA	NA	NA	NA
chr19:31733539-31733782	0.252735	1.37904	0.505702	0.619333	0.883186	-5.80765	Intron (NM_001013833/19091, intron 1 of 17)	Prkg1	ENSMUSG00000052920.17	PRKG1	ENSG00000185532
chr10:71127629-71127990	-0.381379	1.78045	-0.505686	0.619344	0.883186	-5.63117	Distal Intergenic	Ube2d1	ENSMUSG00000019927.7	UBE2D1	ENSG00000072401
chr1:67220306-67220558	0.244864	2.15406	0.505647	0.619371	0.88319	-5.70086	Intron (NM_001080809/227231, intron 21 of 37)	Cps1	ENSMUSG00000025991.9	CPS1	ENSG00000021826
chr16:51444422-51444700	-0.356119	1.22509	-0.505639	0.619376	0.88319	-5.58459	Distal Intergenic	NA	NA	NA	NA
chr7:24231080-24231304	-0.252428	2.21886	-0.505521	0.619457	0.883254	-5.84015	Promoter (1-2kb)	Irgq	ENSMUSG00000041037.9	IRGQ	ENSG00000167378
chr15:16601010-16601192	0.647172	-0.583051	0.50547	0.619493	0.883254	-5.07209	Distal Intergenic	Cdh9	ENSMUSG00000025370.8	CDH9	ENSG00000113100
chrX:12019604-12020018	-0.186843	2.84301	-0.505469	0.619493	0.883254	-5.99535	Intron (NM_001168321/71458, intron 1 of 13)	Bcor	ENSMUSG00000040363.16	BCOR	ENSG00000183337
chr1:11794123-11794469	0.335383	1.27764	0.505461	0.619499	0.883254	-5.67685	Intron (NM_001160369/320492, intron 7 of 13)	A830018L16Rik	ENSMUSG00000057715.14	C8orf34	ENSG00000165084
chr1:21003785-21004141	-0.193199	3.38753	-0.505446	0.619509	0.883254	-5.89313	Intron (NM_028829/74229, intron 2 of 2)	Paqr8	ENSMUSG00000025931.16	PAQR8	ENSG00000170915
chr10:50774096-50774577	0.175308	3.32797	0.505442	0.619512	0.883254	-6.16969	Promoter (2-3kb)	Sim1	ENSMUSG00000019913.5	SIM1	ENSG00000112246
chr9:97192268-97192710	0.189683	2.72763	0.505427	0.619522	0.883254	-6.22332	Distal Intergenic		ENSMUSG00000120741.1	NA	NA
chr2:15059522-15060951	-0.0677606	6.39769	-0.505373	0.619559	0.883285	-7.12582	Promoter (<=1kb)	Nsun6	ENSMUSG00000026707.16	NSUN6	ENSG00000241058
chr8:14938213-14939356	-0.0646149	5.84754	-0.505337	0.619584	0.883287	-6.96923	Promoter (<=1kb)	Cln8	ENSMUSG00000026317.8	CLN8	ENSG00000182372
chr18:39200630-39200979	0.387029	0.697135	0.50533	0.619589	0.883287	-5.42567	Intron (NM_001361073/71302, intron 1 of 21)	Arhgap26	ENSMUSG00000036452.19	ARHGAP26	ENSG00000145819
chr7:71924944-71925882	-0.0944115	5.48032	-0.50525	0.619644	0.883293	-6.91332	Intron (NM_001024703/244049, intron 1 of 22)	Mctp2	ENSMUSG00000032776.10	MCTP2	ENSG00000140563
chr9:74049097-74049595	-0.174566	2.73831	-0.50525	0.619644	0.883293	-6.12873	Intron (NM_001033500/546144, intron 3 of 19)	Wdr72	ENSMUSG00000044976.18	WDR72	ENSG00000166415
chr16:50216255-50216473	0.727553	0.292143	0.505229	0.619659	0.883293	-5.15937	Intron (NM_027444/70508, intron 2 of 16)	Bbx	ENSMUSG00000022641.16	BBX	ENSG00000114439
chrY:63289847-63289986	-0.673474	-1.36266	-0.505228	0.619659	0.883293	-4.98524	Distal Intergenic	Gm20908	ENSMUSG00000101766.2	NA	NA
chr6:129303154-129303430	-0.19667	1.94166	-0.505206	0.619674	0.883293	-5.60988	Intron (NM_199034/381816, intron 3 of 4)	Clec2m	ENSMUSG00000047720.8	NA	NA
chr5:147694883-147695376	-0.240673	1.6645	-0.505197	0.61968	0.883293	-5.87101	Distal Intergenic	Flt1	ENSMUSG00000029648.14	FLT1	ENSG00000102755
chr14:13827377-13827905	0.645029	0.953325	0.505154	0.61971	0.883308	-5.15382	Intron (NM_028934/74430, intron 4 of 15)	Cfap20dc	ENSMUSG00000021747.13	CFAP20DC	ENSG00000163689
chr3:59591941-59592115	0.360709	-0.14212	0.505124	0.61973	0.883308	-5.41919	Distal Intergenic	Aadacl2fm2	ENSMUSG00000090527.3	NA	NA
chr1:156460765-156461069	-0.235641	1.92292	-0.505102	0.619746	0.883308	-5.89889	Exon (NM_001136104/11352, exon 7 of 13)	Tor3a	ENSMUSG00000060519.12	TOR3A	ENSG00000186283
chr9:65486296-65486468	-0.157552	2.98885	-0.505081	0.61976	0.883308	-6.06821	Promoter (<=1kb)	Plekho2	ENSMUSG00000050721.10	PLEKHO2	ENSG00000241839
chr3:51696065-51696426	0.277394	1.59777	0.505052	0.61978	0.883308	-5.44799	Intron (NM_001004176/433586, intron 2 of 4)	Mgst2	ENSMUSG00000074604.10	MGST2	ENSG00000085871
chr3:125923123-125923425	0.423293	0.335162	0.505035	0.619792	0.883308	-5.36858	Distal Intergenic	Ugt8a	ENSMUSG00000032854.13	UGT8	ENSG00000174607
chr11:23255504-23257033	0.0581982	6.23339	0.505028	0.619797	0.883308	-7.11791	Promoter (<=1kb)	Usp34	ENSMUSG00000056342.17	USP34	ENSG00000115464
chr14:123113577-123114178	0.187453	3.18972	0.505013	0.619807	0.883308	-6.09585	Exon (NR_153443/110821, exon 23 of 25)	4930594M22Rik	ENSMUSG00000075463.4	NA	NA
chr16:80318984-80319194	-0.427106	0.289285	-0.504991	0.619822	0.883309	-5.29676	Distal Intergenic	1700066C05Rik	ENSMUSG00000101810.2	NA	NA
chr1:78364631-78364966	-0.196006	1.43187	-0.504922	0.61987	0.883335	-5.95458	Intron (NM_001004173/433323, intron 2 of 4)	Sgpp2	ENSMUSG00000032908.10	SGPP2	ENSG00000163082
chr3:135082439-135082751	0.465606	0.175252	0.504905	0.619881	0.883335	-5.21843	Intron (NM_001358057/74446, intron 7 of 10)	Slc9b1	ENSMUSG00000050150.17	SLC9B1	ENSG00000164037
chr1:33708472-33709698	-0.0772314	5.71392	-0.504901	0.619884	0.883335	-6.91919	Promoter (<=1kb)	Prim2	ENSMUSG00000026134.12	PRIM2	ENSG00000146143
chr17:68994033-68994214	0.543769	-0.722827	0.504809	0.619947	0.883404	-5.27367	Intron (NM_177278/320858, intron 16 of 20)	Tmem200c	ENSMUSG00000095407.3	TMEM200C	ENSG00000206432
chr15:52370555-52370755	-0.276817	1.00879	-0.50477	0.619974	0.883422	-5.4992	Distal Intergenic	Med30	ENSMUSG00000038622.9	MED30	ENSG00000164758
chr4:106684785-106685615	-0.0738618	5.8219	-0.504746	0.619991	0.883424	-7.00953	Distal Intergenic	Acot11	ENSMUSG00000034853.17	ACOT11	ENSG00000162390
chr8:84725014-84725447	-0.185052	2.65421	-0.504726	0.620005	0.883424	-6.17914	Promoter (<=1kb)	Samd1	ENSMUSG00000079003.4	SAMD1	ENSG00000141858
chr2:122297816-122298609	-0.0837018	5.51332	-0.504657	0.620052	0.883444	-6.96639	Promoter (<=1kb)	NA	NA	NA	NA
chr15:78807647-78808149	0.130927	3.83349	0.504639	0.620064	0.883444	-6.55129	Promoter (2-3kb)	Lgals1	ENSMUSG00000068220.7	LGALS1	ENSG00000100097
chr11:75422020-75423313	0.098674	4.85697	0.504606	0.620087	0.883444	-6.81775	Promoter (<=1kb)	Slc43a2	ENSMUSG00000038178.17	SLC43A2	ENSG00000167703
chr10:66198010-66198209	-0.709909	0.0990393	-0.504604	0.620089	0.883444	-5.18829	Distal Intergenic	NA	NA	NA	NA
chr11:83427660-83428213	0.118074	3.71937	0.504588	0.620099	0.883444	-6.62781	Distal Intergenic	Ccl5	ENSMUSG00000035042.3	CCL5	ENSG00000271503
chr7:108830085-108830325	0.170416	1.86497	0.504579	0.620106	0.883444	-5.96231	Distal Intergenic	Lmo1	ENSMUSG00000036111.9	LMO1	ENSG00000166407
chr14:71272907-71273484	0.142136	2.05866	0.504509	0.620154	0.883492	-6.28114	Distal Intergenic	NA	NA	NA	NA
chr11:54698446-54698908	-0.139861	3.45742	-0.504441	0.620201	0.883525	-6.59367	Distal Intergenic	Lyrm7os	ENSMUSG00000086789.2	NA	NA
chr1:39128844-39129141	-0.194988	2.22782	-0.504418	0.620216	0.883525	-5.88638	Distal Intergenic	Mir6349	ENSMUSG00000098833.3	NA	NA
chr6:108642467-108643123	-0.121597	4.94607	-0.504405	0.620225	0.883525	-6.81456	3' UTR	0610040F04Rik	ENSMUSG00000087341.5	NA	NA
chrX:132592654-132593148	-0.172748	3.74743	-0.504372	0.620248	0.883525	-6.23673	Promoter (2-3kb)	Pcdh19	ENSMUSG00000051323.17	PCDH19	ENSG00000165194
chr15:88972989-88973663	0.0915599	4.51582	0.50437	0.62025	0.883525	-6.663	Promoter (<=1kb)	Selenoo	ENSMUSG00000035757.18	SELENOO	ENSG00000073169
chr3:36586178-36586513	-0.230267	1.75411	-0.504239	0.620339	0.883632	-5.91833	Distal Intergenic	Smim43	ENSMUSG00000085007.4	NA	NA
chr5:140195135-140195314	-0.496988	0.472591	-0.504216	0.620355	0.883634	-5.37814	Intron (NM_001359025/17120, intron 10 of 17)	Mad1l1	ENSMUSG00000029554.16	MAD1L1	ENSG00000002822
chr10:4468441-4468717	0.320385	1.66844	0.504129	0.620415	0.883684	-5.66321	Intron (NM_001370992/100504234, intron 3 of 10)	Ccdc170	ENSMUSG00000019767.13	CCDC170	ENSG00000120262
chr15:6903855-6904248	0.303743	1.1023	0.504113	0.620426	0.883684	-5.74357	Promoter (<=1kb)	Osmr	ENSMUSG00000022146.13	OSMR	ENSG00000145623
chr13:37332594-37332820	-0.175945	2.48379	-0.50408	0.620449	0.883684	-5.92915	Distal Intergenic	F13a1	ENSMUSG00000039109.18	F13A1	ENSG00000124491
chr13:111402020-111402699	0.158124	2.65928	0.50408	0.620449	0.883684	-6.07506	Distal Intergenic	Actbl2	ENSMUSG00000055194.4	ACTBL2	ENSG00000169067
chr8:91634384-91636116	0.0657309	6.65076	0.504029	0.620484	0.883684	-7.26507	Intron (NM_177224/109151, intron 2 of 39)	Chd9	ENSMUSG00000056608.15	CHD9	ENSG00000177200
chr17:18116330-18116727	-0.384026	2.1329	-0.504028	0.620485	0.883684	-5.71529	Distal Intergenic	Fpr2	ENSMUSG00000052270.8	FPR2	ENSG00000171049
chr15:50705079-50705539	-0.421071	1.59813	-0.504017	0.620492	0.883684	-5.23481	Intron (NM_001310481/83925, intron 2 of 5)	Trps1	ENSMUSG00000038679.17	TRPS1	ENSG00000104447
chr2:14681702-14682098	-0.215243	2.52618	-0.503958	0.620533	0.883698	-5.86362	Intron (NM_023116/12296, intron 2 of 13)	NA	NA	NA	NA
chr2:172991222-172991433	0.461082	-0.0880841	0.503925	0.620556	0.883698	-5.20184	Promoter (1-2kb)	NA	NA	NA	NA
chr6:66378887-66379247	0.397243	0.884545	0.503917	0.620561	0.883698	-5.35284	Distal Intergenic	Gm31520	ENSMUSG00000107653.2	NA	NA
chr4:93804187-93804357	-0.750651	-0.982968	-0.503902	0.620572	0.883698	-5.07094	Distal Intergenic	Tusc1	ENSMUSG00000054000.6	TUSC1	ENSG00000198680
chr11:83530782-83531613	-0.0752758	5.68524	-0.503887	0.620582	0.883698	-7.16097	Distal Intergenic	Ccl3	ENSMUSG00000000982.6	CCL3	ENSG00000277632
chr19:47783883-47784102	-0.283766	1.82013	-0.503876	0.62059	0.883698	-5.6782	Exon (NM_027559/100048534, exon 11 of 38)	Mir8090	ENSMUSG00000099069.3	NA	NA
chr6:51834775-51835453	-0.247266	2.75688	-0.503785	0.620652	0.883735	-5.9606	Distal Intergenic	Skap2	ENSMUSG00000059182.9	SKAP2	ENSG00000005020
chrX:149269385-149269594	0.381251	0.739124	0.503736	0.620686	0.883735	-5.30953	Distal Intergenic	Tmem29	ENSMUSG00000041353.13	FAM156A	ENSG00000268350
chr19:11418476-11418615	-0.282683	0.450585	-0.503704	0.620708	0.883735	-5.5147	Promoter (2-3kb)	Ms4a4b	ENSMUSG00000056290.17	MS4A4A	ENSG00000110079
chr11:94150712-94151142	0.130835	3.40731	0.503703	0.620709	0.883735	-6.30837	Distal Intergenic	Wfikkn2	ENSMUSG00000044177.5	WFIKKN2	ENSG00000173714
chr15:84806973-84808234	0.0740282	5.80377	0.503671	0.620731	0.883735	-7.09095	Promoter (<=1kb)	Nup50	ENSMUSG00000016619.11	NUP50	ENSG00000093000
chr6:46013192-46013327	0.751499	-0.774136	0.503671	0.620731	0.883735	-5.04481	Intron (NM_001004357/66797, intron 8 of 23)	Cntnap2	ENSMUSG00000039419.18	CNTNAP2	ENSG00000174469
chr4:137593577-137593993	-0.121588	3.37331	-0.503669	0.620732	0.883735	-6.42573	Intron (NM_199307/230857, intron 1 of 19)	Ece1	ENSMUSG00000057530.15	ECE1	ENSG00000117298
chr19:56846433-56847296	-0.0746077	4.14656	-0.503668	0.620733	0.883735	-6.95455	Exon (NM_001002238/83561, exon 19 of 26)	Vwa2	ENSMUSG00000025082.9	VWA2	ENSG00000165816
chr2:101823058-101823846	0.120185	5.0628	0.503631	0.620759	0.883735	-6.56745	Intron (NM_001290784/241576, intron 4 of 5)	Commd9	ENSMUSG00000027163.14	COMMD9	ENSG00000110442
chr6:88878738-88879725	-0.0506429	6.28462	-0.503624	0.620763	0.883735	-7.14093	Promoter (<=1kb)	Tpra1	ENSMUSG00000002871.15	TPRA1	ENSG00000163870
chr10:26104059-26104441	-0.126256	3.7534	-0.503594	0.620784	0.883735	-6.57384	Promoter (1-2kb)	Samd3	ENSMUSG00000051354.15	SAMD3	ENSG00000164483
chr3:153569354-153569735	0.169309	2.49621	0.503586	0.62079	0.883735	-6.12647	Intron (NM_001282054/55993, intron 18 of 20)	NA	NA	NA	NA
chr4:154189681-154190491	0.150557	3.25285	0.503519	0.620835	0.883779	-6.3534	Intron (NM_011642/22062, intron 1 of 13)	Trp73	ENSMUSG00000029026.18	TP73	ENSG00000078900
chr12:107989176-107989810	-0.215534	1.12193	-0.503487	0.620857	0.883788	-5.83195	Distal Intergenic	Bcl11b	ENSMUSG00000048251.16	BCL11B	ENSG00000127152
chr12:92742386-92742999	-0.251668	2.24918	-0.503468	0.620871	0.883788	-5.57404	Distal Intergenic	4930559C10Rik	ENSMUSG00000113164.2	NA	NA
chr5:134295012-134295627	-0.0712086	5.73536	-0.503424	0.620901	0.88379	-7.04885	Exon (NM_001359064/14886, exon 13 of 35)	Ncf1	ENSMUSG00000015950.14	NCF1	ENSG00000158517
chr4:123176213-123177284	-0.0806711	4.76109	-0.503421	0.620903	0.88379	-6.82061	Promoter (<=1kb)	Pabpc4	ENSMUSG00000011257.20	PABPC4	ENSG00000090621
chr4:144955601-144956670	-0.0789174	5.32231	-0.503403	0.620916	0.88379	-6.85706	Exon (NM_011610/21938, exon 2 of 10)	Tnfrsf1b	ENSMUSG00000028599.11	TNFRSF1B	ENSG00000028137
chr3:148624177-148624305	-0.518735	0.38189	-0.50334	0.620959	0.883831	-5.29301	Intron (NM_001081298/99633, intron 1 of 23)	Adgrl2	ENSMUSG00000028184.13	ADGRL2	ENSG00000117114
chr8:22966272-22967669	0.0700469	5.52732	0.503293	0.620991	0.883856	-6.84329	Promoter (<=1kb)	Slc20a2	ENSMUSG00000037656.10	SLC20A2	ENSG00000168575
chr10:121234663-121234813	0.365863	1.02205	0.503272	0.621006	0.883856	-5.31562	Distal Intergenic	Gns	ENSMUSG00000034707.8	GNS	ENSG00000135677
chr16:31054365-31054680	-0.201036	3.00734	-0.503203	0.621053	0.883903	-6.31202	Distal Intergenic	Acap2	ENSMUSG00000049076.13	ACAP2	ENSG00000114331
chr1:69850490-69850758	-0.20978	2.75309	-0.50313	0.621104	0.883952	-5.86937	Distal Intergenic	Spag16	ENSMUSG00000053153.15	SPAG16	ENSG00000144451
chr10:8012399-8012615	0.300281	0.50857	0.503111	0.621117	0.883952	-5.58288	Distal Intergenic	Tab2	ENSMUSG00000015755.17	TAB2	ENSG00000055208
chr6:137535330-137535506	0.33023	0.822334	0.503074	0.621142	0.883956	-5.57806	Intron (NM_001271587/13860, intron 1 of 20)	Eps8	ENSMUSG00000015766.15	EPS8	ENSG00000151491
chr7:122734989-122735185	-0.253966	2.55977	-0.503064	0.621149	0.883956	-5.78483	Intron (NM_144925/233833, intron 2 of 23)	Tnrc6a	ENSMUSG00000052707.9	TNRC6A	ENSG00000090905
chr15:80076169-80076955	-0.115721	3.92021	-0.503005	0.62119	0.883985	-6.49082	Intron (NM_010795/17309, intron 1 of 1)	Mgat3	ENSMUSG00000042428.7	MGAT3	ENSG00000128268
chr13:119171686-119171868	0.431732	-0.211501	0.502988	0.621201	0.883985	-5.29868	Distal Intergenic	Fgf10	ENSMUSG00000021732.15	FGF10	ENSG00000070193
chr10:84752719-84753899	-0.0633928	6.55783	-0.502952	0.621226	0.883985	-7.28837	Promoter (<=1kb)	Ric8b	ENSMUSG00000035620.16	RIC8B	ENSG00000111785
chr1:161615657-161616309	-0.0686785	5.02223	-0.50295	0.621227	0.883985	-6.86022	Promoter (<=1kb)	Fasl	ENSMUSG00000000817.11	FASLG	ENSG00000117560
chr10:89323004-89323379	0.39369	0.642052	0.502919	0.621249	0.883995	-5.48512	Intron (NM_001163700/20186, intron 2 of 8)	Nr1h4	ENSMUSG00000047638.16	NR1H4	ENSG00000012504
chr10:88169829-88170178	-0.390238	0.889324	-0.502855	0.621293	0.884007	-5.61643	Intron (NM_027878/71712, intron 4 of 6)	Dram1	ENSMUSG00000020057.3	DRAM1	ENSG00000136048
chr1:173268042-173268552	0.102491	4.87938	0.50282	0.621317	0.884007	-6.84165	Intron (NM_001013779/383619, intron 2 of 8)	Aim2	ENSMUSG00000037860.16	AIM2	ENSG00000163568
chr17:35419425-35419794	-0.129134	4.86243	-0.502817	0.621319	0.884007	-6.74237	Promoter (1-2kb)	Tnf	ENSMUSG00000024401.15	TNF	ENSG00000232810
chr1:169988151-169988297	0.300826	1.07234	0.502776	0.621347	0.884007	-5.51242	Intron (NM_001305045/107652, intron 3 of 10)	Uap1	ENSMUSG00000026670.16	UAP1	ENSG00000117143
chr1:167100939-167101161	0.427706	1.3875	0.502774	0.621349	0.884007	-5.33819	Intron (NM_030724/80914, intron 1 of 6)	Uck2	ENSMUSG00000026558.14	UCK2	ENSG00000143179
chr14:55329510-55330040	-0.102824	4.25351	-0.50276	0.621358	0.884007	-6.59702	Promoter (<=1kb)	Zfhx2	ENSMUSG00000040721.10	ZFHX2	ENSG00000136367
chr4:84943784-84943973	0.553834	0.236565	0.502703	0.621397	0.884007	-5.21193	Intron (NM_175275/338349, intron 12 of 25)	Cntln	ENSMUSG00000038070.16	CNTLN	ENSG00000044459
chr9:103939947-103941276	0.0549886	5.79695	0.502691	0.621406	0.884007	-7.12158	Promoter (<=1kb)	Uba5	ENSMUSG00000032557.14	UBA5	ENSG00000081307
chr15:103055206-103055909	-0.214463	2.8727	-0.502666	0.621423	0.884007	-6.16469	Promoter (<=1kb)	D930007P13Rik	ENSMUSG00000097003.2	NA	NA
chr18:14944831-14944987	0.411301	0.211897	0.502665	0.621424	0.884007	-5.24091	Intron (NM_001100449/72504, intron 6 of 14)	Taf4b	ENSMUSG00000054321.8	TAF4B	ENSG00000141384
chr7:113745118-113745367	0.23719	1.87408	0.502662	0.621426	0.884007	-6.06017	Distal Intergenic	Rras2	ENSMUSG00000055723.7	RRAS2	ENSG00000133818
chr12:73999631-74000519	0.160918	4.08782	0.502627	0.62145	0.884007	-6.34972	Distal Intergenic	Snapc1	ENSMUSG00000021113.6	SNAPC1	ENSG00000023608
chr10:51298527-51298985	0.112366	3.17883	0.502598	0.62147	0.884007	-6.19568	Distal Intergenic	Lilrb4b	ENSMUSG00000112023.2	LILRB4	ENSG00000186818
chr10:98677648-98678269	-0.202935	3.14062	-0.50257	0.621489	0.884007	-6.00529	Distal Intergenic	Atp2b1	ENSMUSG00000019943.11	ATP2B1	ENSG00000070961
chr9:77946314-77946798	-0.122288	3.34353	-0.50257	0.621489	0.884007	-6.25289	Distal Intergenic	Gcm1	ENSMUSG00000023333.9	GCM1	ENSG00000137270
chr11:16340615-16340865	-0.443318	0.325963	-0.50257	0.621489	0.884007	-5.43651	Distal Intergenic	Sec61g	ENSMUSG00000078974.11	SEC61G	ENSG00000132432
chr5:121590123-121590926	0.0967543	4.99152	0.502494	0.621542	0.884042	-6.87434	Promoter (<=1kb)	Erp29	ENSMUSG00000029616.10	ERP29	ENSG00000089248
chr1:87992855-87993165	0.238583	0.241668	0.502492	0.621543	0.884042	-5.76217	Intron (NM_201641/394430, intron 1 of 4)	Ugt1a9	ENSMUSG00000090175.2	UGT1A10	ENSG00000242515
chr17:19650479-19650644	0.445736	0.468158	0.502401	0.621606	0.884104	-5.33537	Distal Intergenic	Vmn2r99	ENSMUSG00000090304.5	NA	NA
chr7:42291830-42292428	0.180486	3.71438	0.50238	0.62162	0.884104	-6.04355	Promoter (<=1kb)	Zfp976	ENSMUSG00000074158.10	ZNF14	ENSG00000105708
chr19:32432269-32432747	-0.238908	2.27328	-0.502365	0.621631	0.884104	-5.75488	Distal Intergenic	Minpp1	ENSMUSG00000024896.10	MINPP1	ENSG00000107789
chr7:130018348-130018520	0.503607	-0.499068	0.50229	0.621682	0.884157	-5.25764	Intron (NM_001136054/11907, intron 11 of 11)	Ate1	ENSMUSG00000030850.18	ATE1	ENSG00000107669
chr16:94389509-94390194	-0.119339	3.58814	-0.502225	0.621727	0.8842	-6.30133	Intron (NM_007890/13548, intron 1 of 11)	Dyrk1a	ENSMUSG00000022897.16	DYRK1A	ENSG00000157540
chrX:165833197-165833405	0.24281	1.11474	0.502188	0.621753	0.884216	-5.7265	Distal Intergenic	Gm8817	ENSMUSG00000086008.9	NA	NA
chr15:12037388-12037670	0.226591	2.32366	0.502158	0.621773	0.88422	-5.85083	Distal Intergenic	Sub1	ENSMUSG00000022205.16	SUB1	ENSG00000113387
chr4:124635287-124635864	0.169319	2.90419	0.502141	0.621785	0.88422	-6.26594	Promoter (<=1kb)	Inpp5b	ENSMUSG00000028894.19	INPP5B	ENSG00000204084
chr6:94963422-94963737	0.226246	2.49863	0.50203	0.621861	0.884303	-5.80149	Distal Intergenic	4930511E03Rik	ENSMUSG00000108187.2	NA	NA
chr11:70638790-70638970	-0.321295	0.360223	-0.502014	0.621872	0.884303	-5.50914	Distal Intergenic	Gm12320	ENSMUSG00000085502.3	NA	NA
chrX:133510242-133510587	0.271077	1.91511	0.501948	0.621918	0.88434	-5.62943	Distal Intergenic	Hnrnph2	ENSMUSG00000045427.14	HNRNPH2	ENSG00000126945
chr18:5163154-5163439	0.304559	1.71162	0.501916	0.62194	0.88434	-5.70179	Promoter (2-3kb)	Gm26682	ENSMUSG00000097888.3	NA	NA
chr8:87565303-87566001	-0.0677764	5.25629	-0.501888	0.621959	0.88434	-7.26805	Distal Intergenic	N4bp1	ENSMUSG00000031652.12	N4BP1	ENSG00000102921
chr7:130398610-130398780	-0.170869	2.03244	-0.501877	0.621967	0.88434	-5.98826	Exon (NM_001081038/330660, exon 9 of 16)	Btbd16	ENSMUSG00000040298.7	BTBD16	ENSG00000138152
chr6:134067132-134067486	-0.239147	2.09191	-0.501871	0.621971	0.88434	-5.66665	Intron (NM_001303102/14011, intron 2 of 8)	Etv6	ENSMUSG00000030199.17	ETV6	ENSG00000139083
chr14:53506090-53506251	0.425918	0.317712	0.50185	0.621986	0.88434	-5.30962	Distal Intergenic	Gm30214	ENSMUSG00000104598.2	NA	NA
chr2:30589780-30590414	-0.142049	3.68185	-0.501818	0.622008	0.884351	-6.41693	Distal Intergenic	Mir3089	ENSMUSG00000093091.3	NA	NA
chr1:165988184-165988594	-0.28076	2.13102	-0.50174	0.622061	0.884407	-5.89341	Intron (NM_001360925/59290, intron 3 of 5)	Gpa33	ENSMUSG00000000544.15	GPA33	ENSG00000143167
chr4:154833588-154833824	0.288051	0.672808	0.501685	0.622099	0.88444	-5.64927	Distal Intergenic	Actrt2	ENSMUSG00000051276.5	ACTRT2	ENSG00000169717
chr7:93759152-93759325	0.381183	-0.0596331	0.501586	0.622168	0.884516	-5.31034	Distal Intergenic	Rps8	ENSMUSG00000047675.16	RPS8	ENSG00000142937
chr5:137207619-137207892	-0.215251	0.986648	-0.501565	0.622182	0.884516	-5.93813	Intron (NR_037301/100499518, intron 3 of 3)	Muc3	ENSMUSG00000037390.14	MUC17	ENSG00000169876
chr18:25283830-25284231	0.239973	1.62397	0.501508	0.622221	0.884551	-5.66491	Intron (NM_001142698/66648, intron 3 of 6)	Tpgs2	ENSMUSG00000024269.12	TPGS2	ENSG00000134779
chr11:59099033-59099605	-0.114436	4.12578	-0.501479	0.622241	0.884559	-6.58203	Promoter (<=1kb)	2310033P09Rik	ENSMUSG00000020441.7	C1orf35	ENSG00000143793
chr3:9981807-9982064	0.462634	0.707169	0.501429	0.622275	0.884587	-5.20501	Distal Intergenic	Pag1	ENSMUSG00000027508.16	PAG1	ENSG00000076641
chr3:19713623-19713888	0.312889	1.50294	0.501361	0.622322	0.884621	-5.5214	Intron (NM_001081281/381485, intron 3 of 9)	Trim55	ENSMUSG00000060913.7	TRIM55	ENSG00000147573
chr11:118506852-118507060	0.244322	0.313647	0.501352	0.622329	0.884621	-5.87767	Intron (NM_001285438/52897, intron 2 of 13)	Engase	ENSMUSG00000033857.13	ENGASE	ENSG00000167280
chr19:10217845-10218257	-0.146669	2.96655	-0.501281	0.622378	0.884671	-6.09478	Promoter (<=1kb)	Myrf	ENSMUSG00000036098.16	MYRF	ENSG00000124920
chr12:110557533-110558509	-0.0778458	5.87056	-0.501146	0.622471	0.884782	-7.21592	Promoter (<=1kb)	NA	NA	NA	NA
chr12:4893030-4893979	-0.112402	5.18978	-0.501123	0.622486	0.884782	-6.77519	Promoter (<=1kb)	Wdcp	ENSMUSG00000051721.7	WDCP	ENSG00000163026
chr6:147793183-147793381	0.363344	-0.315788	0.501104	0.6225	0.884782	-5.38904	Distal Intergenic	Far2	ENSMUSG00000030303.16	FAR2	ENSG00000064763
chr5:148247443-148248139	-0.102742	4.19556	-0.501068	0.622525	0.884786	-6.56906	Intron (NM_001359503/77521, intron 14 of 14)	Mtus2	ENSMUSG00000029651.17	MTUS2	ENSG00000132938
chr2:174517456-174517790	0.122942	2.82141	0.501036	0.622547	0.884786	-6.20152	Intron (NM_001099328/100043757, intron 3 of 4)	Zfp831	ENSMUSG00000050600.6	ZNF831	ENSG00000124203
chr12:100497253-100497400	0.432592	1.22361	0.501036	0.622547	0.884786	-5.40567	Distal Intergenic	Ttc7b	ENSMUSG00000033530.9	TTC7B	ENSG00000165914
chr1:19171450-19171611	0.614283	-0.429395	0.501006	0.622568	0.884795	-5.23482	Promoter (1-2kb)	Tfap2d	ENSMUSG00000042596.8	TFAP2D	ENSG00000008197
chr17:77769226-77769374	-0.538249	-0.1705	-0.500975	0.622588	0.884799	-5.3108	Distal Intergenic	Gm32282	ENSMUSG00000117648.2	NA	NA
chr11:100224015-100224511	0.315062	1.33217	0.50096	0.622599	0.884799	-5.42988	Promoter (<=1kb)	Gast	ENSMUSG00000017165.2	GAST	ENSG00000184502
chr16:97313729-97313864	0.353349	-0.296392	0.500916	0.622629	0.884821	-5.44857	Distal Intergenic	Fam3b	ENSMUSG00000022938.9	FAM3B	ENSG00000183844
chr15:101121824-101123111	0.0709161	5.12817	0.500861	0.622667	0.884824	-6.89081	Promoter (<=1kb)	A330009N23Rik	ENSMUSG00000097915.4	NA	NA
chr1:130927252-130927605	0.191711	1.77776	0.500837	0.622684	0.884824	-6.19255	Distal Intergenic	Il10	ENSMUSG00000016529.6	IL10	ENSG00000136634
chr11:59961587-59961817	-0.319109	0.866456	-0.500825	0.622692	0.884824	-5.487	Distal Intergenic	Pemt	ENSMUSG00000000301.17	PEMT	ENSG00000133027
chrX:106327793-106328014	0.363732	0.313976	0.500799	0.62271	0.884824	-5.38838	Promoter (<=1kb)	Gpr174	ENSMUSG00000073008.12	GPR174	ENSG00000147138
chrX:37423726-37423912	0.506818	0.0708494	0.500784	0.62272	0.884824	-5.18512	3' UTR	Atp1b4	ENSMUSG00000016327.10	ATP1B4	ENSG00000101892
chr10:7868284-7868816	-0.197472	2.70222	-0.500783	0.622721	0.884824	-6.06777	Distal Intergenic	Tab2	ENSMUSG00000015755.17	TAB2	ENSG00000055208
chr5:140901064-140901294	-0.290557	1.07245	-0.500756	0.62274	0.884824	-5.56933	Intron (NM_175362/108723, intron 2 of 24)	Gna12	ENSMUSG00000000149.11	GNA12	ENSG00000146535
chr8:85550410-85550571	-0.201913	2.16152	-0.500731	0.622757	0.884824	-5.92061	Promoter (<=1kb)	Dand5	ENSMUSG00000053226.8	DAND5	ENSG00000179284
chr1:37653997-37654269	-0.203279	2.02807	-0.500723	0.622762	0.884824	-5.77565	Intron (NM_028096/72097, intron 7 of 9)	Mgat4a	ENSMUSG00000026110.16	MGAT4A	ENSG00000071073
chr11:5011662-5012189	0.157502	3.41056	0.500685	0.622788	0.884831	-6.28834	3' UTR	Gas2l1	ENSMUSG00000034201.14	GAS2L1	ENSG00000185340
chr4:155506324-155506516	0.350524	0.472908	0.500674	0.622796	0.884831	-5.55417	Promoter (<=1kb)	5830444B04Rik	ENSMUSG00000084803.9	NA	NA
chr11:102323109-102323348	0.286818	1.40758	0.500617	0.622836	0.884866	-5.75612	Promoter (1-2kb)	Grn	ENSMUSG00000034708.13	GRN	ENSG00000030582
chr5:72360363-72361064	0.0921572	5.1726	0.50057	0.622868	0.884866	-6.68705	Promoter (<=1kb)	Atp10d	ENSMUSG00000046808.19	ATP10D	ENSG00000145246
chr5:122492067-122492966	0.108895	4.45822	0.500509	0.62291	0.884866	-6.73732	Promoter (<=1kb)	Rad9b	ENSMUSG00000038569.14	RAD9B	ENSG00000151164
chr2:135203894-135204156	0.241788	1.95714	0.500506	0.622912	0.884866	-5.75081	Intron (NM_001145830/18795, intron 24 of 31)	4930545L23Rik	ENSMUSG00000085247.2	NA	NA
chr18:81381346-81381508	0.369958	0.0858928	0.50043	0.622964	0.884866	-5.37743	Distal Intergenic	Gm27239	ENSMUSG00000098720.2	NA	NA
chr5:118499649-118500405	0.110023	3.78109	0.500409	0.622979	0.884866	-6.69613	Distal Intergenic	Spring1	ENSMUSG00000032840.8	SPRING1	ENSG00000111412
chr16:45271700-45271902	-0.441738	-0.574551	-0.500374	0.623003	0.884866	-5.23124	Intron (NM_001005854/208166, intron 1 of 4)	Cd200l1	ENSMUSG00000053182.12	NA	NA
chr2:179666044-179667321	0.0571735	6.56249	0.500359	0.623014	0.884866	-7.3424	Promoter (<=1kb)	Lsm14b	ENSMUSG00000039108.15	LSM14B	ENSG00000149657
chr18:56159827-56160249	-0.322309	1.12955	-0.500332	0.623032	0.884866	-5.57575	Distal Intergenic	Gramd3	ENSMUSG00000001700.11	GRAMD2B	ENSG00000155324
chr2:59176852-59177086	0.568969	0.550188	0.500327	0.623035	0.884866	-5.27401	Intron (NM_001362990/227937, intron 17 of 21)	5330411J11Rik	ENSMUSG00000087455.8	NA	NA
chr9:58039144-58039340	0.486317	0.343999	0.500325	0.623037	0.884866	-5.09757	Promoter (2-3kb)	Stra6	ENSMUSG00000032327.15	STRA6	ENSG00000137868
chr2:51326401-51326871	0.265214	2.30952	0.500324	0.623037	0.884866	-5.89329	Promoter (1-2kb)	1700057H21Rik	ENSMUSG00000086007.2	NA	NA
chr13:36548470-36548675	-0.411125	1.21347	-0.500309	0.623048	0.884866	-5.43772	Intron (NM_001039189/69955, intron 4 of 5)	Fars2	ENSMUSG00000021420.14	FARS2	ENSG00000145982
chr16:58332889-58333186	-0.356174	2.07157	-0.500301	0.623053	0.884866	-5.48058	Intron (NM_018784/54613, intron 1 of 10)	St3gal6	ENSMUSG00000022747.18	ST3GAL6	ENSG00000064225
chr14:73571423-73571592	0.500472	0.938529	0.500259	0.623082	0.884866	-5.47391	Distal Intergenic	Rb1	ENSMUSG00000022105.7	RB1	ENSG00000139687
chr7:126872509-126873445	-0.111289	4.18093	-0.500256	0.623085	0.884866	-6.56541	Promoter (<=1kb)	Sephs2	ENSMUSG00000049091.8	SEPHS2	ENSG00000179918
chr5:146802381-146802594	0.288181	1.84674	0.500252	0.623088	0.884866	-5.75916	Distal Intergenic	Rasl11a	ENSMUSG00000029641.10	RASL11A	ENSG00000122035
chr17:84210024-84210246	0.255513	2.34172	0.500252	0.623088	0.884866	-5.92596	Distal Intergenic	1810073O08Rik	ENSMUSG00000117442.2	NA	NA
chr9:96778661-96779376	0.0914975	4.44885	0.500238	0.623097	0.884866	-6.75085	Promoter (<=1kb)	Ppia	ENSMUSG00000071866.13	PPIA	ENSG00000196262
chr13:86386188-86386376	0.443139	0.906911	0.500216	0.623112	0.884867	-5.43954	Distal Intergenic	Cox7c	ENSMUSG00000017778.15	COX7C	ENSG00000127184
chr8:7837261-7837413	0.464679	-0.0683524	0.500194	0.623127	0.884867	-5.20409	Distal Intergenic	Rnu6	ENSMUSG00000119272.1	NA	NA
chr13:95822145-95822931	-0.0964286	4.45064	-0.500163	0.623149	0.884877	-6.71411	Intron (NM_027711/544963, intron 14 of 35)	F2rl2	ENSMUSG00000021675.5	F2RL2	ENSG00000164220
chr7:80278493-80279138	0.29865	1.57631	0.500066	0.623216	0.884946	-5.53108	Intron (NM_173863/70461, intron 3 of 14)	Gm15880	ENSMUSG00000084821.2	NA	NA
chr2:28747252-28747556	0.166375	2.34831	0.500051	0.623226	0.884946	-5.98533	Intron (NM_001033294/227674, intron 9 of 19)	Ddx31	ENSMUSG00000026806.16	DDX31	ENSG00000125485
chr1:165033750-165033967	-0.482488	0.453252	-0.49998	0.623275	0.884959	-5.37374	Distal Intergenic	Sft2d2	ENSMUSG00000040848.12	SFT2D2	ENSG00000213064
chr7:45063223-45063417	-0.28389	1.18217	-0.499977	0.623277	0.884959	-5.76878	Promoter (<=1kb)	Ntf5	ENSMUSG00000074121.4	NTF4	ENSG00000225950
chr17:36042103-36042296	-0.231231	1.3051	-0.499958	0.62329	0.884959	-5.59819	Distal Intergenic	Ddr1	ENSMUSG00000003534.18	DDR1	ENSG00000204580
chr14:57967014-57968119	-0.131867	3.94504	-0.499952	0.623294	0.884959	-6.51279	Intron (NM_015771/50523, intron 2 of 7)	Lats2	ENSMUSG00000021959.17	LATS2	ENSG00000150457
chr13:103916994-103917198	0.395503	1.02098	0.499805	0.623396	0.885051	-5.56048	Distal Intergenic	Srek1	ENSMUSG00000032621.9	SREK1	ENSG00000153914
chr12:107149610-107150000	0.081361	4.38993	0.499788	0.623407	0.885051	-6.71687	Distal Intergenic	Gm16087	ENSMUSG00000086319.2	NA	NA
chr8:107782863-107783899	0.0715707	5.86346	0.499784	0.62341	0.885051	-7.07326	Promoter (<=1kb)	Cog8	ENSMUSG00000031916.18	COG8	ENSG00000213380
chr10:95581535-95582275	0.111356	5.64521	0.499775	0.623417	0.885051	-6.61255	Distal Intergenic	Gm47708	ENSMUSG00000112188.2	NA	NA
chr9:57879409-57880338	-0.093175	4.23788	-0.499654	0.6235	0.885133	-6.63554	Distal Intergenic	Cyp11a1	ENSMUSG00000032323.14	CYP11A1	ENSG00000140459
chr16:10883903-10884543	0.0721203	5.69494	0.49962	0.623523	0.885133	-6.87639	Promoter (<=1kb)	Snn	ENSMUSG00000037972.8	SNN	ENSG00000184602
chr3:34010100-34011142	-0.0594214	5.69079	-0.49959	0.623544	0.885133	-6.88321	Distal Intergenic	Fxr1	ENSMUSG00000027680.16	FXR1	ENSG00000114416
chr12:70760090-70760713	-0.161274	3.10391	-0.499588	0.623545	0.885133	-6.32015	Distal Intergenic	Frmd6	ENSMUSG00000048285.10	FRMD6	ENSG00000139926
chr9:98483279-98484028	-0.0622608	5.87991	-0.499585	0.623548	0.885133	-7.08703	Promoter (<=1kb)	Mrps22	ENSMUSG00000032459.10	MRPS22	ENSG00000175110
chr15:53191522-53191849	0.351391	1.54171	0.499539	0.623579	0.885158	-5.49203	Intron (NM_010162/14042, intron 1 of 10)	Ext1	ENSMUSG00000061731.10	EXT1	ENSG00000182197
chr13:3618138-3618319	-0.320206	1.03664	-0.499459	0.623635	0.885216	-5.5499	Intron (NM_001360838/105203, intron 17 of 19)	Gdi2	ENSMUSG00000021218.11	GDI2	ENSG00000057608
chr4:53713895-53714800	-0.0768792	5.48505	-0.499328	0.623725	0.885302	-6.81714	Promoter (<=1kb)	Fktn	ENSMUSG00000028414.18	FKTN	ENSG00000106692
chr17:46694034-46694827	0.106688	3.90796	0.499309	0.623738	0.885302	-6.52308	Promoter (<=1kb)	Zfp318	ENSMUSG00000015597.18	ZNF318	ENSG00000171467
chrX:72759571-72760553	-0.0544644	6.52799	-0.499301	0.623743	0.885302	-7.24359	Promoter (<=1kb)	Abcd1	ENSMUSG00000031378.15	ABCD1	ENSG00000101986
chrX:165965344-165965898	0.224841	3.7746	0.49927	0.623765	0.885302	-6.18961	Distal Intergenic	Tmsb4x	ENSMUSG00000049775.17	TMSB4X	ENSG00000205542
chr15:34933098-34933261	0.466661	0.0498573	0.499265	0.623768	0.885302	-5.35397	Intron (NM_001357821/56274, intron 11 of 11)	Kcns2	ENSMUSG00000050963.8	KCNS2	ENSG00000156486
chr10:96506759-96507012	0.371335	1.02515	0.499235	0.623789	0.885311	-5.48523	Distal Intergenic	Btg1	ENSMUSG00000036478.9	BTG1	ENSG00000133639
chr6:134591551-134592669	0.138283	4.32515	0.499213	0.623805	0.885312	-6.59756	Intron (NM_026345/67729, intron 3 of 3)	Mansc1	ENSMUSG00000032718.5	MANSC1	ENSG00000111261
chr13:58305111-58306666	-0.0849459	5.50906	-0.49916	0.623841	0.885329	-6.9224	Promoter (<=1kb)	Idnk	ENSMUSG00000050002.15	IDNK	ENSG00000148057
chr5:118919600-118919871	0.344179	1.4183	0.499153	0.623846	0.885329	-5.74095	Distal Intergenic	4930413E15Rik	ENSMUSG00000107144.2	NA	NA
chr3:55020441-55020870	-0.178184	3.01623	-0.499079	0.623897	0.885364	-6.10064	Promoter (<=1kb)	Spg20	ENSMUSG00000036580.16	SPART	ENSG00000133104
chr4:95118875-95119064	-0.350332	0.554551	-0.499075	0.6239	0.885364	-5.391	Distal Intergenic	Gm12708	ENSMUSG00000084918.3	NA	NA
chr10:76065455-76065588	-0.503867	-0.0451989	-0.499042	0.623922	0.885376	-5.32937	Intron (NM_001077638/15468, intron 2 of 10)	Prmt2	ENSMUSG00000020230.16	PRMT2	ENSG00000160310
chr3:60516480-60516760	-0.21416	2.27458	-0.499004	0.623948	0.885392	-5.90422	Intron (NM_001253713/56758, intron 4 of 9)	Mbnl1	ENSMUSG00000027763.14	MBNL1	ENSG00000152601
chr11:67499241-67499423	0.241229	1.07482	0.498944	0.62399	0.88542	-5.91538	Intron (NM_008088/14457, intron 2 of 13)	Gas7	ENSMUSG00000033066.18	GAS7	ENSG00000007237
chr12:112673070-112673709	-0.0819035	4.11661	-0.498934	0.623997	0.88542	-6.57447	Distal Intergenic	Cep170b	ENSMUSG00000072825.12	CEP170B	ENSG00000099814
chr10:67040655-67041196	-0.131822	3.18314	-0.498837	0.624064	0.885489	-6.29627	Intron (NM_207221/108829, intron 3 of 25)	Jmjd1c	ENSMUSG00000037876.18	JMJD1C	ENSG00000171988
chr15:74640926-74641457	-0.281106	1.98875	-0.498783	0.624101	0.885489	-5.84559	Distal Intergenic	Ly6d	ENSMUSG00000034634.8	LY6D	ENSG00000167656
chr16:64666465-64666687	0.391317	1.38274	0.49873	0.624138	0.885489	-5.6256	Intron (NM_001347245/72020, intron 1 of 8)	Zfp654	ENSMUSG00000047141.6	ZNF654	ENSG00000175105
chr3:129093452-129094082	0.242775	2.4871	0.498728	0.624139	0.885489	-5.90786	Intron (NM_007934/13809, intron 8 of 19)	Enpep	ENSMUSG00000028024.15	ENPEP	ENSG00000138792
chr14:65565557-65565688	0.176162	2.20241	0.498725	0.624141	0.885489	-5.90455	Distal Intergenic	Zfp395	ENSMUSG00000034522.11	ZNF395	ENSG00000186918
chr13:113347871-113348236	0.150707	3.04198	0.498718	0.624146	0.885489	-6.21086	Promoter (1-2kb)	Esm1	ENSMUSG00000042379.9	ESM1	ENSG00000164283
chr8:11157036-11157501	-0.121683	3.60313	-0.498676	0.624175	0.885489	-6.39201	Distal Intergenic	Irs2	ENSMUSG00000038894.8	IRS2	ENSG00000185950
chr19:42135731-42136677	0.164051	3.42221	0.49867	0.624179	0.885489	-6.32535	Promoter (<=1kb)	Marveld1	ENSMUSG00000044345.10	MARVELD1	ENSG00000155254
chr18:35091577-35091823	-0.268048	2.26082	-0.498661	0.624186	0.885489	-5.97858	Distal Intergenic	Hspa9	ENSMUSG00000024359.11	HSPA9	ENSG00000113013
chr17:57242211-57242996	-0.0758936	6.08312	-0.498653	0.624191	0.885489	-7.13785	Promoter (<=1kb)	Mllt1	ENSMUSG00000024212.10	MLLT1	ENSG00000130382
chr4:144036967-144037218	0.261147	1.50475	0.498493	0.624301	0.885625	-5.69626	Distal Intergenic	Pramel30	ENSMUSG00000078508.3	PRAMEF1	ENSG00000116721
chr7:109682984-109683202	-0.278195	0.830333	-0.498382	0.624378	0.885712	-5.53586	Intron (NM_009281/20841, intron 11 of 15)	Zfp143	ENSMUSG00000061079.15	ZNF143	ENSG00000166478
chrX:108138534-108139529	0.101972	4.60399	0.498297	0.624437	0.885775	-6.56064	Promoter (<=1kb)	Sh3bgrl	ENSMUSG00000031246.15	SH3BGRL	ENSG00000131171
chr16:95564941-95565101	0.531351	-1.29194	0.498269	0.624456	0.885775	-5.23161	Distal Intergenic	Ets2	ENSMUSG00000022895.17	ETS2	ENSG00000157557
chr14:25800639-25800994	0.222989	2.07106	0.498255	0.624466	0.885775	-5.83042	Distal Intergenic	Zcchc24	ENSMUSG00000055538.8	ZCCHC24	ENSG00000165424
chr8:121614789-121615441	-0.121466	3.16437	-0.498209	0.624498	0.885792	-6.28282	Distal Intergenic	Irf8	ENSMUSG00000041515.11	IRF8	ENSG00000140968
chr3:32450769-32452290	-0.0533043	6.67457	-0.498192	0.624509	0.885792	-7.23055	Promoter (<=1kb)	Pik3ca	ENSMUSG00000027665.14	PIK3CA	ENSG00000121879
chr8:117673236-117673563	-0.183409	4.01846	-0.498174	0.624521	0.885792	-6.4906	Intron (NM_177700/234776, intron 1 of 3)	Atmin	ENSMUSG00000047388.11	ATMIN	ENSG00000166454
chr4:43052614-43053088	0.242316	2.3099	0.498105	0.624569	0.885838	-5.885	Distal Intergenic	Unc13b	ENSMUSG00000028456.19	UNC13B	ENSG00000198722
chr11:50249999-50250194	0.305685	0.622627	0.498085	0.624583	0.885838	-5.51698	Promoter (1-2kb)	Mir804	ENSMUSG00000076450.3	NA	NA
chr2:3800663-3801487	-0.209847	3.50005	-0.498022	0.624626	0.885852	-6.24407	Distal Intergenic	Fam107b	ENSMUSG00000026655.16	FAM107B	ENSG00000065809
chr7:4726649-4726800	0.502571	0.863203	0.498007	0.624637	0.885852	-5.29943	Promoter (1-2kb)	Tmem150b	ENSMUSG00000046456.15	TMEM150B	ENSG00000180061
chr6:50089872-50090157	0.156347	3.27534	0.497988	0.62465	0.885852	-6.03037	Promoter (2-3kb)	Pals2	ENSMUSG00000038388.15	PALS2	ENSG00000105926
chr17:86458460-86458625	-0.22383	1.66025	-0.497986	0.624651	0.885852	-5.6779	Distal Intergenic	Srbd1	ENSMUSG00000024135.11	SRBD1	ENSG00000068784
chr15:74807112-74807347	0.104496	3.43151	0.497954	0.624674	0.885864	-6.29427	Distal Intergenic	Ly6e	ENSMUSG00000022587.16	LY6E	ENSG00000160932
chr18:26996675-26996847	0.708405	-0.314429	0.497904	0.624708	0.885886	-5.15718	Distal Intergenic	Celf4	ENSMUSG00000024268.17	CELF4	ENSG00000101489
chr10:99283975-99284145	0.285133	0.707819	0.497875	0.624728	0.885886	-5.59272	Distal Intergenic	Gm20110	ENSMUSG00000111962.2	NA	NA
chr13:46869562-46869756	0.315024	0.858032	0.497868	0.624733	0.885886	-5.54943	Intron (NM_175749/218210, intron 2 of 21)	Nup153	ENSMUSG00000021374.11	NUP153	ENSG00000124789
chr2:145664133-145664417	0.277421	0.969577	0.497846	0.624748	0.885887	-5.72589	5' UTR	Rin2	ENSMUSG00000001768.17	RIN2	ENSG00000132669
chr17:65496243-65496450	-0.475211	-0.459041	-0.497729	0.624829	0.885961	-5.30063	Distal Intergenic	Tmem232	ENSMUSG00000045036.16	TMEM232	ENSG00000186952
chr12:16064732-16065075	-0.264348	1.59397	-0.497728	0.62483	0.885961	-5.60577	Distal Intergenic	Trib2	ENSMUSG00000020601.9	TRIB2	ENSG00000071575
chr13:65458569-65459146	0.240585	2.14172	0.497683	0.624861	0.885984	-5.63502	Distal Intergenic	Zfp369	ENSMUSG00000021514.19	ZNF274	ENSG00000171606
chr16:27173269-27173452	-0.464715	0.734681	-0.497582	0.624931	0.886063	-5.39664	Intron (NM_198166/224065, intron 4 of 4)	Uts2b	ENSMUSG00000056423.8	UTS2B	ENSG00000188958
chr9:32415312-32415642	-0.101467	4.37088	-0.497555	0.624949	0.886069	-6.5957	Intron (NM_008026/14247, intron 1 of 8)	Fli1	ENSMUSG00000016087.14	FLI1	ENSG00000151702
chr3:133378609-133378790	-0.422887	0.632083	-0.497472	0.625007	0.886129	-5.51673	Distal Intergenic	Gm6135	ENSMUSG00000106069.3	NA	NA
chr1:27872975-27873117	0.52697	-0.463221	0.497401	0.625056	0.886178	-5.14244	Distal Intergenic	NA	NA	NA	NA
chr14:10260988-10261223	0.274734	1.14983	0.497344	0.625095	0.886212	-5.60682	Intron (NM_001347593/19270, intron 4 of 16)		ENSMUSG00000121513.1	NA	NA
chr2:33932177-33932621	0.150301	3.59671	0.497323	0.625109	0.886212	-6.10498	Intron (NR_130173/329387, intron 1 of 3)	C230014O12Rik	ENSMUSG00000087461.3	NA	NA
chr16:43510498-43511151	-0.0607875	6.31807	-0.497204	0.625191	0.886308	-7.2497	Distal Intergenic	Tigit	ENSMUSG00000071552.6	TIGIT	ENSG00000181847
chr4:155818804-155819712	0.089341	4.64931	0.497091	0.62527	0.886399	-6.70385	Promoter (<=1kb)	Tmem240	ENSMUSG00000084845.10	TMEM240	ENSG00000205090
chr11:90507450-90507856	0.243991	1.38746	0.49705	0.625298	0.886419	-5.88916	Intron (NM_011505/20913, intron 4 of 17)	Stxbp4	ENSMUSG00000020546.15	STXBP4	ENSG00000166263
chr9:54454996-54455193	0.349264	1.29762	0.496977	0.625349	0.88647	-5.61446	Intron (NM_019686/56506, intron 4 of 5)	Cib2	ENSMUSG00000037493.7	CIB2	ENSG00000136425
chr10:38915577-38915918	0.326529	1.33815	0.496953	0.625365	0.886472	-5.46638	Intron (NM_010681/16775, intron 8 of 37)	Lama4	ENSMUSG00000019846.12	LAMA4	ENSG00000112769
chr1:153627462-153628106	-0.0783243	5.45709	-0.49687	0.625422	0.886533	-6.81225	Promoter (2-3kb)	Rnasel	ENSMUSG00000066800.12	RNASEL	ENSG00000135828
chr7:86238540-86238737	-0.437591	0.233001	-0.496787	0.62548	0.886593	-5.23373	Distal Intergenic	Or14c41	ENSMUSG00000059319.4	OR14C36	ENSG00000177174
chr10:130171167-130171333	-0.379984	1.9904	-0.496745	0.625509	0.886614	-5.39566	Intron (NM_183264/67596, intron 1 of 8)	Tespa1	ENSMUSG00000034833.11	TESPA1	ENSG00000135426
chrX:141749095-141750263	0.0836503	5.10451	0.496692	0.625545	0.886644	-6.70547	Promoter (<=1kb)	Ammecr1	ENSMUSG00000042225.4	AMMECR1	ENSG00000101935
chr9:45865520-45865736	0.167478	2.48264	0.496666	0.625563	0.886644	-5.97411	Promoter (<=1kb)	A830035O19Rik	ENSMUSG00000111329.2	NA	NA
chr19:23365741-23365917	-0.250894	0.249286	-0.496644	0.625579	0.886644	-5.73191	Intron (NM_174857/71738, intron 2 of 13)	Mamdc2	ENSMUSG00000033207.8	MAMDC2	ENSG00000165072
chr2:46848039-46848242	-0.578818	-0.501441	-0.49663	0.625589	0.886644	-5.20543	Distal Intergenic	Gm13470	ENSMUSG00000086644.3	NA	NA
chr6:135516759-135516925	0.421981	-0.415946	0.496605	0.625606	0.886647	-5.34277	Distal Intergenic	4930425L21Rik	ENSMUSG00000107396.3	NA	NA
chr10:87339800-87340271	0.275724	1.79478	0.496585	0.62562	0.886647	-5.75437	Distal Intergenic	Ascl1	ENSMUSG00000020052.10	ASCL1	ENSG00000139352
chr14:10267944-10268080	-0.536129	-0.325893	-0.496518	0.625666	0.886678	-5.24449	Intron (NM_001347593/19270, intron 3 of 16)		ENSMUSG00000121513.1	NA	NA
chr17:8483615-8483869	0.19394	1.36002	0.49651	0.625671	0.886678	-5.69387	Distal Intergenic	Mpc1	ENSMUSG00000023861.18	MPC1	ENSG00000060762
chr3:136298044-136298223	0.227431	0.238354	0.496404	0.625744	0.886762	-5.66801	Distal Intergenic	Ppp3ca	ENSMUSG00000028161.18	PPP3CA	ENSG00000138814
chr13:108294687-108295678	0.0638905	6.14876	0.496359	0.625776	0.886786	-7.13753	Promoter (<=1kb)	Ndufaf2	ENSMUSG00000068184.8	NDUFAF2	ENSG00000164182
chr1:120233653-120233797	-0.314838	0.923267	-0.496283	0.625828	0.886814	-5.41947	Distal Intergenic	C1ql2	ENSMUSG00000036907.12	C1QL2	ENSG00000144119
chr17:80289727-80289870	0.483576	-0.164616	0.496282	0.625829	0.886814	-5.21514	Distal Intergenic	Hnrnpll	ENSMUSG00000024095.16	HNRNPLL	ENSG00000143889
chr8:53688541-53688681	0.579162	-0.460796	0.49626	0.625844	0.886814	-5.15791	Distal Intergenic	Aga	ENSMUSG00000031521.6	AGA	ENSG00000038002
chr6:102725916-102726045	0.596343	-0.604961	0.496238	0.62586	0.886814	-5.19724	Distal Intergenic	Mir6373	ENSMUSG00000098533.3	NA	NA
chr2:118713687-118714111	-0.153182	3.23396	-0.496174	0.625904	0.886814	-6.20697	Downstream (<=300bp)	Bahd1	ENSMUSG00000040007.9	BAHD1	ENSG00000140320
chr2:152781784-152781930	-0.472692	-0.319968	-0.496144	0.625924	0.886814	-5.24444	Distal Intergenic	Foxs1	ENSMUSG00000074676.3	FOXS1	ENSG00000179772
chr4:32263712-32264257	-0.141619	2.8771	-0.49614	0.625927	0.886814	-6.06177	Distal Intergenic	Bach2	ENSMUSG00000040270.17	BACH2	ENSG00000112182
chr13:74497855-74498871	0.0818946	5.79235	0.496135	0.625931	0.886814	-6.9324	Promoter (<=1kb)	Sdha	ENSMUSG00000021577.15	SDHA	ENSG00000073578
chr10:77366914-77367069	-0.158228	1.93152	-0.496095	0.625958	0.886814	-6.07596	Promoter (<=1kb)	Itgb2	ENSMUSG00000000290.14	ITGB2	ENSG00000160255
chr10:82745119-82745549	-0.137046	2.635	-0.496088	0.625963	0.886814	-5.9608	Distal Intergenic	Eid3	ENSMUSG00000109864.2	EID3	ENSG00000255150
chr4:56935511-56935769	-0.175232	1.48388	-0.49606	0.625982	0.886814	-6.00817	Intron (NM_175518/242474, intron 3 of 17)	Tmem245	ENSMUSG00000055296.15	TMEM245	ENSG00000106771
chr15:68081035-68081232	-0.511607	-0.33847	-0.496042	0.625995	0.886814	-5.17606	Intron (NM_001145888/380993, intron 3 of 15)	Zfat	ENSMUSG00000022335.18	ZFAT	ENSG00000066827
chr5:31211828-31212910	-0.0781112	4.71892	-0.496038	0.625998	0.886814	-6.71066	Promoter (<=1kb)	Cad	ENSMUSG00000013629.17	CAD	ENSG00000084774
chr11:72999098-72999389	-0.224667	1.42882	-0.496035	0.626	0.886814	-5.7678	Intron (NM_001361245/16407, intron 2 of 30)	Itgae	ENSMUSG00000005947.12	ITGAE	ENSG00000083457
chr11:23515811-23516023	-0.414583	1.52142	-0.496012	0.626015	0.886815	-5.56558	Intron (NR_156450/71675, intron 22 of 22)	Selenok-ps1	ENSMUSG00000085415.2	NA	NA
chr5:23916863-23917120	-0.20148	1.94561	-0.495978	0.626039	0.886823	-5.79566	Promoter (<=1kb)	NA	NA	NA	NA
chr9:35121920-35123077	-0.0565676	6.945	-0.495876	0.626109	0.886823	-7.38366	Promoter (<=1kb)	Foxred1	ENSMUSG00000039048.16	FOXRED1	ENSG00000110074
chr5:115982618-115983476	-0.0625622	5.62865	-0.495832	0.62614	0.886823	-7.04897	Promoter (<=1kb)	Cit	ENSMUSG00000029516.20	CIT	ENSG00000122966
chr6:11283990-11284446	0.217426	2.37195	0.495831	0.626141	0.886823	-5.84212	Distal Intergenic	NA	NA	NA	NA
chr6:73225098-73225962	-0.0530709	5.5718	-0.495792	0.626168	0.886823	-6.98794	Promoter (<=1kb)	Suclg1	ENSMUSG00000052738.15	SUCLG1	ENSG00000163541
chr6:13137407-13137757	0.488959	1.03284	0.495774	0.62618	0.886823	-5.33969	Distal Intergenic	Tmem106b	ENSMUSG00000029571.15	TMEM106B	ENSG00000106460
chr16:4607355-4608420	0.0812722	5.7381	0.495758	0.626191	0.886823	-6.93117	Promoter (<=1kb)	Cdip1	ENSMUSG00000004071.14	CDIP1	ENSG00000089486
chr16:77994470-77994618	-0.148805	3.83834	-0.495721	0.626217	0.886823	-6.27853	Distal Intergenic	NA	NA	NA	NA
chr9:114517395-114518555	-0.070084	4.75949	-0.495721	0.626217	0.886823	-6.83609	Promoter (<=1kb)	Dync1li1	ENSMUSG00000032435.10	DYNC1LI1	ENSG00000144635
chr14:56808969-56809476	-0.0634762	5.00847	-0.495712	0.626223	0.886823	-6.8112	Promoter (<=1kb)	Cenpj	ENSMUSG00000064128.9	CENPJ	ENSG00000151849
chr12:16145727-16146100	0.231005	2.06049	0.495709	0.626225	0.886823	-5.69436	Distal Intergenic	Trib2	ENSMUSG00000020601.9	TRIB2	ENSG00000071575
chr12:16790033-16790202	0.454988	-0.212578	0.495707	0.626227	0.886823	-5.27454	5' UTR	Greb1	ENSMUSG00000036523.17	GREB1	ENSG00000196208
chr12:51737571-51739030	0.0670625	6.1815	0.4957	0.626231	0.886823	-7.13301	Promoter (<=1kb)	Ap4s1	ENSMUSG00000020955.10	AP4S1	ENSG00000100478
chr1:82765213-82765394	0.364366	1.56022	0.495689	0.626239	0.886823	-5.64122	Distal Intergenic	Tm4sf20	ENSMUSG00000026149.3	TM4SF20	ENSG00000168955
chr8:115886131-115886292	0.284303	1.54777	0.495688	0.62624	0.886823	-5.60228	Intron (NM_019573/80707, intron 8 of 8)	Maf	ENSMUSG00000055435.7	MAF	ENSG00000178573
chr10:54992585-54992737	0.575402	-0.578095	0.495583	0.626312	0.886874	-5.21205	Distal Intergenic	Msl3l2	ENSMUSG00000047669.9	NA	NA
chr3:19958799-19959297	0.419887	-0.845486	0.495566	0.626324	0.886874	-5.26047	Distal Intergenic	NA	NA	NA	NA
chr17:57642769-57642975	0.177754	2.87259	0.495539	0.626343	0.886874	-6.09643	Distal Intergenic	Adgre1	ENSMUSG00000004730.16	ADGRE1	ENSG00000174837
chr6:67376462-67377208	-0.0746623	5.31973	-0.495537	0.626344	0.886874	-6.71593	Distal Intergenic	Il12rb2	ENSMUSG00000018341.13	IL12RB2	ENSG00000081985
chr14:121975786-121977074	0.134219	4.45305	0.495511	0.626362	0.886874	-6.39711	Promoter (<=1kb)	Dock9	ENSMUSG00000025558.20	DOCK9	ENSG00000088387
chr1:181990517-181990920	-0.227545	2.62427	-0.495493	0.626375	0.886874	-5.81721	Distal Intergenic	Vmn1r1	ENSMUSG00000091013.4	NA	NA
chr6:148607215-148607431	0.24254	1.55289	0.495486	0.626379	0.886874	-5.64943	Distal Intergenic	4930528G23Rik	ENSMUSG00000084909.2	NA	NA
chr17:66264711-66264915	0.862281	0.653099	0.495467	0.626393	0.886874	-5.09316	Distal Intergenic	Twsg1	ENSMUSG00000024098.7	TWSG1	ENSG00000128791
chr16:24766370-24766539	-0.435736	0.296123	-0.495406	0.626435	0.886913	-5.35264	Intron (NM_178665/210126, intron 10 of 12)	A230028O05Rik	ENSMUSG00000096960.3	NA	NA
chr13:65248897-65249606	0.260135	2.60154	0.495363	0.626464	0.886934	-5.63895	Intron (NM_001083901/66631, intron 2 of 12)	Mfsd14b	ENSMUSG00000038212.17	MFSD14B	ENSG00000148110
chr6:28215036-28215819	0.179194	3.56507	0.495289	0.626516	0.886976	-6.28563	Promoter (<=1kb)	NA	NA	NA	NA
chr11:100948778-100948934	0.222672	1.13594	0.495279	0.626523	0.886976	-5.68092	Intron (NM_001243049/11975, intron 20 of 20)	Naglu	ENSMUSG00000001751.10	NAGLU	ENSG00000108784
chr11:4936597-4937250	0.13761	4.07988	0.495237	0.626551	0.886996	-6.55884	Promoter (<=1kb)	Ap1b1	ENSMUSG00000009090.18	AP1B1	ENSG00000100280
chr18:47149084-47149323	0.356236	0.639237	0.495186	0.626587	0.887014	-5.34652	Intron (NM_178377/69456, intron 5 of 6)	Commd10	ENSMUSG00000042705.10	COMMD10	ENSG00000145781
chr15:62679195-62679538	-0.174687	2.64498	-0.495176	0.626594	0.887014	-6.00985	Distal Intergenic	NA	NA	NA	NA
chrX:158460507-158461064	-0.0985245	4.7188	-0.495142	0.626617	0.887027	-6.69184	Intron (NM_001135727/58194, intron 1 of 17)	Sh3kbp1	ENSMUSG00000040990.18	SH3KBP1	ENSG00000147010
chr14:25457859-25458713	-0.139826	3.75072	-0.495117	0.626634	0.88703	-6.34563	Promoter (<=1kb)	Zmiz1	ENSMUSG00000007817.16	ZMIZ1	ENSG00000108175
chr10:127404915-127405125	-0.461113	-0.480145	-0.495044	0.626685	0.887082	-5.16277	Intron (NM_008512/16971, intron 35 of 88)	Nxph4	ENSMUSG00000040258.7	NXPH4	ENSG00000182379
chr11:54424762-54424929	0.332205	1.35601	0.495003	0.626714	0.887094	-5.39988	Intron (NM_001252494/192786, intron 1 of 28)	Rapgef6	ENSMUSG00000037533.21	RAPGEF6	ENSG00000158987
chr10:75006305-75006702	-0.262266	1.27144	-0.494983	0.626727	0.887094	-5.87554	Intron (NM_001081412/110279, intron 16 of 22)	Specc1l	ENSMUSG00000033444.15	SPECC1L	ENSG00000100014
chr19:33078536-33079909	-0.0716076	4.65695	-0.494938	0.626759	0.887094	-6.84143	Distal Intergenic	Mir3970	ENSMUSG00000106278.3	NA	NA
chr14:53199691-53199850	0.28385	0.962343	0.494931	0.626763	0.887094	-5.51107	Distal Intergenic	Gm30214	ENSMUSG00000104598.2	NA	NA
chr13:54456778-54456999	-0.365208	0.552284	-0.494926	0.626766	0.887094	-5.46657	Promoter (<=1kb)	Cplx2	ENSMUSG00000025867.9	CPLX2	ENSG00000145920
chr2:22847400-22847824	-0.179668	2.75541	-0.494881	0.626798	0.887117	-6.09573	Intron (NM_001377510/11308, intron 5 of 8)	Pdss1	ENSMUSG00000026784.15	PDSS1	ENSG00000148459
chr13:104746897-104747702	0.0616616	5.16821	0.494855	0.626815	0.887122	-6.98681	Distal Intergenic	Cwc27	ENSMUSG00000021715.13	CWC27	ENSG00000153015
chr4:74140595-74141018	0.301285	2.14844	0.494762	0.62688	0.887193	-5.60797	Distal Intergenic	Kdm4c	ENSMUSG00000028397.14	KDM4C	ENSG00000107077
chr2:60917433-60917571	0.359471	0.436372	0.494736	0.626898	0.887197	-5.57233	Distal Intergenic	Gm13582	ENSMUSG00000075325.4	NA	NA
chr6:127011881-127012186	0.302495	2.0434	0.494692	0.626928	0.88722	-5.76952	Distal Intergenic	Fgf6	ENSMUSG00000000183.7	FGF6	ENSG00000111241
chr1:103288947-103289093	-0.310044	0.629506	-0.494585	0.627002	0.887304	-5.38118	Distal Intergenic	Cdh20	ENSMUSG00000050840.9	CDH20	ENSG00000101542
chr7:106645015-106645617	0.19895	3.13773	0.494537	0.627035	0.88733	-6.04297	Distal Intergenic	Or10a5	ENSMUSG00000073898.4	OR10A5	ENSG00000166363
chr13:19317992-19318228	0.279976	1.66217	0.494488	0.62707	0.887338	-5.55152	Intron (NM_001289546/218038, intron 17 of 20)	Amph	ENSMUSG00000021314.14	AMPH	ENSG00000078053
chr1:36805666-36806235	-0.074734	4.98101	-0.494487	0.627071	0.887338	-6.78198	Promoter (<=1kb)	Zap70	ENSMUSG00000026117.11	ZAP70	ENSG00000115085
chr10:29410206-29410393	-0.464104	-0.261207	-0.494391	0.627137	0.887399	-5.33392	Promoter (1-2kb)	Rspo3	ENSMUSG00000019880.11	RSPO3	ENSG00000146374
chr3:88359422-88360119	-0.116619	3.49268	-0.494373	0.627149	0.887399	-6.42824	Promoter (2-3kb)	Sema4a	ENSMUSG00000028064.18	SEMA4A	ENSG00000196189
chrX:59590715-59591721	0.18684	3.31886	0.494361	0.627157	0.887399	-6.11273	Promoter (<=1kb)	Gm715	ENSMUSG00000082226.5	LOC389895	ENSG00000230707
chr13:116851332-116851555	0.356726	1.0019	0.494326	0.627182	0.887413	-5.50681	Distal Intergenic	4930435F18Rik	ENSMUSG00000114290.2	NA	NA
chr16:85212567-85212945	0.379755	0.588222	0.494224	0.627252	0.887472	-5.52489	Distal Intergenic	Cyyr1	ENSMUSG00000041134.16	CYYR1	ENSG00000166265
chr4:62724148-62724646	-0.16542	2.84556	-0.494223	0.627253	0.887472	-6.02004	Distal Intergenic	NA	NA	NA	NA
chr11:53693898-53694191	-0.145554	2.87848	-0.494178	0.627284	0.887496	-6.25288	Intron (NR_033332/622459, intron 3 of 3)	Irf1	ENSMUSG00000018899.18	IRF1	ENSG00000125347
chr19:41311730-41311985	0.232014	1.40222	0.494133	0.627315	0.887506	-5.79919	Intron (NM_031376/83490, intron 7 of 16)	Tm9sf3	ENSMUSG00000025016.12	TM9SF3	ENSG00000077147
chr8:105329322-105329771	-0.170367	3.38619	-0.494126	0.62732	0.887506	-6.26651	Intron (NM_001252628/12556, intron 17 of 17)	Pdp2	ENSMUSG00000048371.9	PDP2	ENSG00000172840
chr1:182366738-182367373	-0.116078	3.65166	-0.494065	0.627362	0.887545	-6.36616	Distal Intergenic	Capn2	ENSMUSG00000026509.16	CAPN2	ENSG00000162909
chr1:131172594-131173856	0.0963071	4.42188	0.494024	0.627391	0.887564	-6.61316	Promoter (<=1kb)	Rassf5	ENSMUSG00000026430.17	RASSF5	ENSG00000266094
chr13:3587543-3588427	0.0575864	6.82488	0.49397	0.627428	0.887573	-7.29569	Promoter (<=1kb)	Gdi2	ENSMUSG00000021218.11	GDI2	ENSG00000057608
chr1:91026564-91026901	-0.176986	3.25035	-0.49397	0.627428	0.887573	-6.1697	Intron (NM_001111312/16978, intron 2 of 12)	Lrrfip1	ENSMUSG00000026305.16	LRRFIP1	ENSG00000124831
chr5:69758497-69758726	0.405111	1.53302	0.49392	0.627462	0.887573	-5.51765	Distal Intergenic	Gnpda2	ENSMUSG00000029209.16	GNPDA2	ENSG00000163281
chr2:135281362-135281588	0.431466	0.901943	0.49391	0.627469	0.887573	-5.40569	Intron (NM_001145830/18795, intron 31 of 31)	9630028H03Rik	ENSMUSG00000085631.2	NA	NA
chr2:30325945-30326142	0.168178	1.70432	0.493909	0.62747	0.887573	-5.94481	Intron (NM_001362733/110854, intron 5 of 9)	Ptpa	ENSMUSG00000039515.12	PTPA	ENSG00000119383
chr7:75224891-75225538	0.11703	4.49328	0.49388	0.627491	0.887582	-6.45621	Intron (NM_029332/75547, intron 3 of 36)	Akap13	ENSMUSG00000066406.17	AKAP13	ENSG00000170776
chr6:54406307-54407038	0.19206	2.18983	0.493822	0.627531	0.887618	-6.04638	Promoter (<=1kb)	Wipf3	ENSMUSG00000086040.9	WIPF3	ENSG00000122574
chr13:100151784-100152690	-0.0776569	6.31452	-0.493797	0.627548	0.887622	-7.11311	Promoter (<=1kb)	Mccc2	ENSMUSG00000021646.10	MCCC2	ENSG00000131844
chr16:14179133-14180213	-0.0590003	5.80201	-0.493685	0.627625	0.88771	-6.84112	Promoter (<=1kb)	Abcc1	ENSMUSG00000023088.18	ABCC1	ENSG00000103222
chr15:27702047-27703005	-0.12835	4.36828	-0.493633	0.627662	0.887741	-6.58584	Distal Intergenic	Otulinl	ENSMUSG00000056069.11	OTULINL	ENSG00000145569
chr1:140433022-140433186	0.578795	-0.148219	0.493602	0.627683	0.88775	-5.1585	Intron (NM_001081027/240776, intron 14 of 27)	4930590L20Rik	ENSMUSG00000102368.2	NA	NA
chr19:56243969-56244119	-0.323753	0.0380259	-0.493539	0.627726	0.887789	-5.54988	Distal Intergenic	Habp2	ENSMUSG00000025075.15	HABP2	ENSG00000148702
chr9:93374585-93374742	0.505509	0.0206917	0.49352	0.62774	0.887789	-5.18814	Distal Intergenic	1700034K08Rik	ENSMUSG00000100294.7	NA	NA
chr13:12359309-12359492	0.444857	1.7625	0.493483	0.627765	0.887805	-5.2771	Distal Intergenic	Actn2	ENSMUSG00000052374.17	ACTN2	ENSG00000077522
chr1:131207077-131207485	-0.119153	3.38287	-0.493442	0.627794	0.887825	-6.38838	Promoter (<=1kb)	Ikbke	ENSMUSG00000042349.14	IKBKE	ENSG00000263528
chr10:81156095-81157092	0.0492553	7.17137	0.493309	0.627885	0.887934	-7.53353	Promoter (<=1kb)	Cactin	ENSMUSG00000034889.9	CACTIN	ENSG00000105298
chr11:82094602-82094984	0.154429	2.27946	0.493206	0.627957	0.888014	-6.15262	Distal Intergenic	Ccl1	ENSMUSG00000020702.14	CCL1	ENSG00000108702
chr10:40257398-40257543	-0.678151	0.0973544	-0.493168	0.627983	0.888017	-4.98756	Intron (NM_001168304/78334, intron 1 of 12)	Cdk19	ENSMUSG00000038481.14	CDK19	ENSG00000155111
chr2:102230843-102231951	0.0837719	6.11928	0.493137	0.628004	0.888017	-7.04209	Promoter (<=1kb)	Trim44	ENSMUSG00000027189.17	TRIM44	ENSG00000166326
chr5:93284548-93285209	-0.0980682	4.4282	-0.493124	0.628014	0.888017	-6.70848	Intron (NM_001009818/52398, intron 1 of 9)	Septin11	ENSMUSG00000058013.12	SEPTIN11	ENSG00000138758
chr6:53121438-53121581	-0.648597	-0.696786	-0.493119	0.628018	0.888017	-5.14492	Distal Intergenic	Jazf1	ENSMUSG00000063568.12	JAZF1	ENSG00000153814
chr6:113445954-113446674	0.135916	3.4808	0.493059	0.628059	0.888055	-6.30879	Promoter (1-2kb)	Il17rc	ENSMUSG00000030281.17	IL17RC	ENSG00000163702
chr6:17851205-17851913	-0.206679	3.08223	-0.492994	0.628104	0.888093	-5.71606	Intron (NM_001289624/64213, intron 7 of 15)	St7	ENSMUSG00000029534.18	ST7	ENSG00000004866
chr5:54151911-54153081	-0.0651817	6.12678	-0.492968	0.628121	0.888093	-7.01212	Promoter (2-3kb)	Stim2	ENSMUSG00000039156.20	STIM2	ENSG00000109689
chr17:80124382-80124678	0.367408	1.83459	0.492956	0.62813	0.888093	-5.50519	Distal Intergenic	Atl2	ENSMUSG00000059811.14	ATL2	ENSG00000119787
chr15:10236975-10237179	-0.278132	2.20132	-0.492834	0.628215	0.888193	-5.66362	Intron (NM_011169/19116, intron 1 of 9)	Prlr	ENSMUSG00000005268.21	PRLR	ENSG00000113494
chr6:60482832-60482993	0.701513	-0.468451	0.492776	0.628255	0.888211	-5.08832	Distal Intergenic	NA	NA	NA	NA
chr4:89309125-89309449	-0.303721	1.52051	-0.492742	0.628278	0.888211	-5.74757	Intron (NR_132431/102633081, intron 5 of 9)	Cdkn2b	ENSMUSG00000073802.6	CDKN2B	ENSG00000147883
chr5:129942966-129943148	0.186999	2.32987	0.492723	0.628291	0.888211	-5.90339	Distal Intergenic	Nupr1l	ENSMUSG00000095789.7	NUPR2	ENSG00000185290
chr2:167327616-167327961	0.326603	1.58726	0.492717	0.628296	0.888211	-5.70403	Intron (NM_001356523/263876, intron 1 of 3)	Rnf114	ENSMUSG00000006418.18	RNF114	ENSG00000124226
chr7:41248278-41249246	-0.0807048	6.44839	-0.492709	0.628301	0.888211	-7.09881	Distal Intergenic	Zfp788	ENSMUSG00000074165.11	NA	NA
chr14:121688247-121688918	0.125715	4.94563	0.492671	0.628328	0.888223	-6.57095	Distal Intergenic	Slc15a1	ENSMUSG00000025557.11	SLC15A1	ENSG00000088386
chr17:41097599-41097779	0.462379	-0.44636	0.492643	0.628347	0.888223	-5.15872	Intron (NM_001204071/22024, intron 4 of 9)	Crisp2	ENSMUSG00000023930.15	CRISP2	ENSG00000124490
chr2:145359229-145359460	0.302241	1.18757	0.492634	0.628353	0.888223	-5.752	Intron (NM_001356497/94249, intron 4 of 16)	Gm14092	ENSMUSG00000074753.6	NA	NA
chr7:117005734-117006398	-0.137156	1.92266	-0.492549	0.628412	0.888253	-6.16914	Intron (NM_175645/233781, intron 1 of 11)	Xylt1	ENSMUSG00000030657.12	XYLT1	ENSG00000103489
chr11:65711612-65711905	-0.258074	1.25748	-0.492533	0.628423	0.888253	-5.59259	Intron (NM_001302374/52712, intron 4 of 6)	Zkscan6	ENSMUSG00000018347.17	ZNF18	ENSG00000154957
chr2:171646535-171646696	0.57865	-0.495534	0.492528	0.628426	0.888253	-5.15811	Distal Intergenic	1700028P15Rik	ENSMUSG00000086823.8	NA	NA
chr16:84274087-84275350	-0.0707409	5.18204	-0.492478	0.628461	0.888253	-7.34693	Distal Intergenic	4930553E22Rik	ENSMUSG00000116907.2	NA	NA
chr5:149739566-149739912	0.391223	1.07706	0.492463	0.628472	0.888253	-5.49392	Distal Intergenic	Gm21221	ENSMUSG00000106740.2	NA	NA
chr1:136067731-136068411	-0.0668643	5.98159	-0.492451	0.62848	0.888253	-7.13012	Intron (NM_001039472/16565, intron 1 of 34)	Kif21b	ENSMUSG00000041642.19	KIF21B	ENSG00000116852
chr2:90400412-90400968	-0.127211	3.7927	-0.492426	0.628497	0.888253	-6.41641	Intron (NM_008982/19271, intron 1 of 23)	Ptprj	ENSMUSG00000025314.18	PTPRJ	ENSG00000149177
chr1:182236125-182237129	-0.0485532	6.44312	-0.492425	0.628498	0.888253	-7.25389	Promoter (<=1kb)	Trp53bp2	ENSMUSG00000026510.11	TP53BP2	ENSG00000143514
chr9:20455508-20456348	-0.109149	3.52026	-0.492414	0.628505	0.888253	-6.32793	Distal Intergenic	Zfp266	ENSMUSG00000060510.15	ZNF562	ENSG00000171466
chr13:61614749-61614934	-0.537675	-0.763457	-0.492386	0.628525	0.888259	-5.17411	Distal Intergenic	Ctsm	ENSMUSG00000074871.4	NA	NA
chr17:84710056-84710290	0.485623	0.196064	0.492342	0.628556	0.888282	-5.21927	Intron (NM_183021/240174, intron 22 of 37)	Rnu6	ENSMUSG00000119272.1	NA	NA
chr8:116162689-116163244	0.199472	2.52141	0.492242	0.628624	0.888359	-5.98321	Distal Intergenic	Maf	ENSMUSG00000055435.7	MAF	ENSG00000178573
chr11:115479696-115480180	-0.382909	1.31139	-0.492212	0.628645	0.888368	-5.66131	Exon (NM_001252067/260302, exon 9 of 16)	Gga3	ENSMUSG00000020740.14	GGA3	ENSG00000125447
chr6:65487212-65487810	0.116331	3.8487	0.492189	0.628661	0.88837	-6.35867	Distal Intergenic	Tnip3	ENSMUSG00000044162.13	TNIP3	ENSG00000050730
chr13:104756422-104757186	0.110755	3.44396	0.492127	0.628705	0.888409	-6.4597	Distal Intergenic	Cwc27	ENSMUSG00000021715.13	CWC27	ENSG00000153015
chr2:158586820-158587348	-0.112613	3.23636	-0.492107	0.628718	0.888409	-6.28837	Intron (NM_153089/228852, intron 3 of 10)	Fam83d	ENSMUSG00000027654.3	FAM83D	ENSG00000101447
chr1:75117942-75119924	-0.0554148	6.16582	-0.492059	0.628751	0.888424	-7.10004	Promoter (<=1kb)	Cnppd1	ENSMUSG00000033159.15	CNPPD1	ENSG00000115649
chr11:61605394-61605687	0.173117	2.32726	0.492043	0.628762	0.888424	-5.93899	Intron (NM_001033227/109342, intron 6 of 15)	Slc5a10	ENSMUSG00000042371.13	SLC5A10	ENSG00000154025
chr15:62659592-62660292	0.250789	1.49475	0.49202	0.628778	0.888424	-5.82105	Distal Intergenic	NA	NA	NA	NA
chr13:92981062-92981798	-0.10288	4.29344	-0.491984	0.628803	0.888424	-6.43874	Promoter (<=1kb)	Mtx3	ENSMUSG00000021704.9	MTX3	ENSG00000177034
chr19:37538520-37539505	0.0681581	4.3738	0.491959	0.628821	0.888424	-6.64296	Promoter (<=1kb)	Exoc6	ENSMUSG00000053799.9	EXOC6	ENSG00000138190
chr1:162034571-162035365	-0.102973	5.45871	-0.491955	0.628823	0.888424	-6.8678	Intron (NM_001038619/103967, intron 14 of 20)	Dnm3os	ENSMUSG00000078190.8	NA	NA
chr7:112731564-112731738	-0.264695	0.89392	-0.49194	0.628834	0.888424	-5.64694	Intron (NR_045978/75239, intron 2 of 5)	4930543E12Rik	ENSMUSG00000110009.2	NA	NA
chr16:45826604-45826915	-0.136164	5.38699	-0.491922	0.628846	0.888424	-6.61607	Intron (NM_001134480/433022, intron 1 of 3)	Plcxd2	ENSMUSG00000087141.2	PLCXD2	ENSG00000240891
chr2:167729641-167730007	0.195964	1.34413	0.491859	0.62889	0.888466	-5.98322	Distal Intergenic	Ptpn1	ENSMUSG00000027540.14	PTPN1	ENSG00000196396
chr14:20390431-20390892	0.230282	1.23238	0.491804	0.628928	0.888499	-5.78508	Intron (NM_027475/70601, intron 3 of 13)	Ecd	ENSMUSG00000021810.4	ECD	ENSG00000122882
chr7:44888011-44888991	0.0661739	5.18145	0.491758	0.62896	0.88852	-6.97742	Promoter (<=1kb)	Cd37	ENSMUSG00000030798.16	CD37	ENSG00000104894
chr17:34849176-34849813	-0.113658	4.38546	-0.491719	0.628987	0.88852	-6.68516	Promoter (<=1kb)	Prrt1	ENSMUSG00000015476.7	PRRT1	ENSG00000204314
chr15:16692628-16692816	-0.55119	0.0909656	-0.491708	0.628995	0.88852	-5.279	Distal Intergenic	Cdh9	ENSMUSG00000025370.8	CDH9	ENSG00000113100
chr5:12091262-12091421	-0.518039	-0.516508	-0.491698	0.629001	0.88852	-5.07628	Distal Intergenic	4933402N22Rik	ENSMUSG00000067848.13	NA	NA
chr2:118386004-118386350	0.378501	-0.155514	0.491653	0.629033	0.888544	-5.35838	Distal Intergenic	Bmf	ENSMUSG00000040093.17	BMF	ENSG00000104081
chr15:102204325-102204938	-0.0913309	4.18671	-0.491537	0.629113	0.888633	-6.65717	Promoter (<=1kb)	Espl1	ENSMUSG00000058290.5	ESPL1	ENSG00000135476
chr1:107345658-107345801	0.431688	-0.604265	0.49152	0.629125	0.888633	-5.27355	Distal Intergenic	Serpinb7	ENSMUSG00000067001.12	SERPINB7	ENSG00000166396
chr2:22648527-22648969	0.243985	2.38599	0.491475	0.629156	0.888656	-5.95181	Distal Intergenic	Apbb1ip	ENSMUSG00000026786.15	APBB1IP	ENSG00000077420
chr2:51835808-51835985	-0.541088	-0.763984	-0.491433	0.629185	0.888661	-5.17378	Distal Intergenic	Rbm43	ENSMUSG00000036249.17	RBM43	ENSG00000184898
chr2:68697587-68697736	-0.291169	1.59205	-0.491423	0.629192	0.888661	-5.69736	Intron (NM_001347161/241447, intron 1 of 10)	Cers6	ENSMUSG00000027035.11	CERS6	ENSG00000172292
chr8:118274832-118275724	-0.0817975	5.44337	-0.4914	0.629208	0.888661	-6.67489	Intron (NM_172285/234779, intron 2 of 32)	Plcg2	ENSMUSG00000034330.11	PLCG2	ENSG00000197943
chr9:20809628-20810199	0.116223	3.49284	0.491386	0.629218	0.888661	-6.38532	Promoter (<=1kb)	Eif3g	ENSMUSG00000070319.7	EIF3G	ENSG00000130811
chr8:110261808-110261992	0.276111	0.832119	0.491324	0.629261	0.888701	-5.75676	Intron (NM_019938/56523, intron 14 of 20)	Dhx38	ENSMUSG00000037993.9	DHX38	ENSG00000140829
chr13:108483682-108483974	-0.167685	2.46535	-0.491224	0.62933	0.888759	-5.8745	Intron (NM_178683/218581, intron 2 of 10)	Depdc1b	ENSMUSG00000021697.13	DEPDC1B	ENSG00000035499
chr1:21165117-21165426	0.343695	1.05998	0.49121	0.62934	0.888759	-5.4052	Distal Intergenic	Tram2	ENSMUSG00000041779.6	TRAM2	ENSG00000065308
chr15:59524685-59525427	-0.0553585	5.86071	-0.491201	0.629346	0.888759	-7.01036	Intron (NM_144549/211770, intron 2 of 2)	Trib1	ENSMUSG00000032501.10	TRIB1	ENSG00000173334
chr9:64086019-64086990	-0.084072	4.80298	-0.491174	0.629364	0.888764	-6.77488	Promoter (<=1kb)	Snapc5	ENSMUSG00000032398.8	SNAPC5	ENSG00000174446
chr5:107008204-107008492	-0.262364	1.82017	-0.49114	0.629388	0.888778	-5.85628	Intron (NM_177873/330149, intron 31 of 39)	Hfm1	ENSMUSG00000043410.17	HFM1	ENSG00000162669
chr8:98096124-98096327	0.469349	-0.25906	0.491074	0.629434	0.888797	-5.3521	Distal Intergenic	Got2	ENSMUSG00000031672.9	GOT2	ENSG00000125166
chr2:84341028-84341187	0.373832	1.90129	0.491067	0.629438	0.888797	-5.60428	Distal Intergenic	Gm13710	ENSMUSG00000087362.9	NA	NA
chr8:37460248-37461124	0.120662	5.64478	0.49105	0.629451	0.888797	-6.69019	Promoter (<=1kb)	AI429214	ENSMUSG00000074384.5	C8orf48	ENSG00000164743
chr8:116003005-116003337	0.115739	2.87659	0.491035	0.629461	0.888797	-6.3952	Intron (NM_019573/80707, intron 8 of 8)	Maf	ENSMUSG00000055435.7	MAF	ENSG00000178573
chr4:134088568-134088895	0.227266	2.36666	0.490981	0.629498	0.888812	-5.91583	Intron (NM_001355493/56219, intron 6 of 10)	Extl1	ENSMUSG00000028838.12	EXTL1	ENSG00000158008
chrX:152575462-152575650	0.51327	0.0906566	0.490958	0.629514	0.888812	-5.08872	Distal Intergenic	Spin2c	ENSMUSG00000046550.9	SPIN2A	ENSG00000147059
chr15:28158840-28159597	-0.0973355	4.38674	-0.490951	0.629519	0.888812	-6.49686	Distal Intergenic	Dnah5	ENSMUSG00000022262.9	DNAH5	ENSG00000039139
chr8:22445307-22445757	0.344526	1.2229	0.490936	0.629529	0.888812	-5.79015	Promoter (2-3kb)	Fam90a1a	ENSMUSG00000079112.2	FAM90A1	ENSG00000171847
chr7:115130500-115130841	-0.271172	1.81273	-0.490812	0.629615	0.888899	-5.73352	Intron (NM_001277328/20679, intron 10 of 13)	Sox6	ENSMUSG00000051910.14	SOX6	ENSG00000110693
chr18:13826643-13827335	0.298439	1.61964	0.490784	0.629635	0.888899	-5.46494	Intron (NM_001360804/225207, intron 7 of 7)	NA	NA	NA	NA
chr1:184546470-184546621	0.299277	1.09349	0.49077	0.629645	0.888899	-5.63024	Promoter (2-3kb)	Mtarc1	ENSMUSG00000026621.14	MTARC1	ENSG00000186205
chr13:101895766-101896070	0.346297	1.53999	0.490747	0.62966	0.888899	-5.40351	Intron (NM_001077495/18708, intron 1 of 15)	Pik3r1	ENSMUSG00000041417.16	PIK3R1	ENSG00000145675
chr4:106329632-106329883	0.192282	1.42548	0.490733	0.629671	0.888899	-5.75302	Distal Intergenic	Pcsk9	ENSMUSG00000044254.7	PCSK9	ENSG00000169174
chr14:119693353-119693522	-0.544722	0.00671599	-0.49072	0.629679	0.888899	-5.23983	Intron (NM_015820/50787, intron 1 of 1)	1700006F04Rik	ENSMUSG00000100274.2	NA	NA
chr2:90900366-90901178	0.0631801	5.75666	0.490681	0.629706	0.888917	-7.07665	Promoter (<=1kb)	Slc39a13	ENSMUSG00000002105.16	SLC39A13	ENSG00000165915
chr11:84403982-84404820	-0.0738602	5.04579	-0.490644	0.629732	0.888932	-6.87428	Promoter (<=1kb)	Aatf	ENSMUSG00000018697.15	AATF	ENSG00000275700
chr9:48449410-48450171	0.138019	4.1939	0.490573	0.629781	0.888948	-6.23236	Distal Intergenic	Gm5617	ENSMUSG00000042293.9	C11orf71	ENSG00000180425
chr5:33361040-33361571	0.183074	3.01276	0.490569	0.629784	0.888948	-6.13608	Distal Intergenic	Spon2	ENSMUSG00000037379.8	SPON2	ENSG00000159674
chr14:21798044-21798205	-0.377917	1.03063	-0.490565	0.629787	0.888948	-5.5425	Promoter (<=1kb)	Dusp13	ENSMUSG00000021768.16	DUSP13	ENSG00000079393
chr9:44405454-44406616	0.10526	3.68096	0.490536	0.629807	0.888956	-6.47466	Intron (NM_001357490/80288, intron 1 of 7)	Bcl9l	ENSMUSG00000063382.7	BCL9L	ENSG00000186174
chr9:114479931-114480549	-0.197056	2.59227	-0.490499	0.629832	0.888958	-6.28257	Distal Intergenic	Cnot10	ENSMUSG00000056167.9	CNOT10	ENSG00000182973
chr18:61289592-61289782	-0.341922	0.34347	-0.490492	0.629837	0.888958	-5.58631	Intron (NM_178277/106894, intron 7 of 19)	Hmgxb3	ENSMUSG00000024622.9	HMGXB3	ENSG00000113716
chr1:94006769-94007279	-0.104667	4.55749	-0.490462	0.629858	0.888967	-6.49953	Distal Intergenic	Pdcd1	ENSMUSG00000026285.9	PDCD1	ENSG00000188389
chr6:106249825-106250099	-0.467257	0.629828	-0.49038	0.629915	0.888992	-5.40801	Intron (NM_001364566/269784, intron 4 of 24)	Cntn4	ENSMUSG00000064293.15	CNTN4	ENSG00000144619
chr10:19815035-19815425	-0.283588	2.11961	-0.490373	0.62992	0.888992	-5.6955	Intron (NM_008580/26408, intron 1 of 29)	Map3k5	ENSMUSG00000071369.12	MAP3K5	ENSG00000197442
chr8:125623551-125625006	0.0830987	5.16158	0.490353	0.629934	0.888992	-6.82752	Promoter (<=1kb)	Exoc8	ENSMUSG00000074030.4	EXOC8	ENSG00000116903
chr4:134650736-134651480	-0.0893654	4.5177	-0.490351	0.629935	0.888992	-6.72892	Promoter (<=1kb)	Rsrp1	ENSMUSG00000037266.19	RSRP1	ENSG00000117616
chr7:94417567-94417737	-0.519274	-0.850322	-0.4903	0.62997	0.889021	-5.07741	Distal Intergenic	Tenm4	ENSMUSG00000048078.17	TENM4	ENSG00000149256
chr5:9315920-9316104	0.331972	1.34057	0.490208	0.630034	0.889065	-5.40168	Promoter (<=1kb)	Elapor2	ENSMUSG00000056004.17	ELAPOR2	ENSG00000164659
chr9:74812287-74812604	0.194616	2.68328	0.490198	0.630041	0.889065	-6.04987	Distal Intergenic	Onecut1	ENSMUSG00000043013.11	ONECUT1	ENSG00000169856
chr4:12087591-12088372	0.0641207	6.1884	0.490173	0.630059	0.889065	-6.97066	Promoter (<=1kb)	Tmem67	ENSMUSG00000049488.15	TMEM67	ENSG00000164953
chr14:87238962-87239305	0.486398	0.6123	0.49017	0.63006	0.889065	-5.31006	Intron (NM_019670/56419, intron 8 of 27)	Diaph3	ENSMUSG00000022021.15	DIAPH3	ENSG00000139734
chr2:180080113-180080309	0.132763	2.15609	0.490132	0.630087	0.889065	-6.34467	Distal Intergenic	Slco4a1	ENSMUSG00000038963.16	SLCO4A1	ENSG00000101187
chr3:103186150-103187830	-0.0528641	6.23379	-0.49013	0.630089	0.889065	-7.26618	Promoter (<=1kb)	Trim33	ENSMUSG00000033014.13	TRIM33	ENSG00000197323
chr1:29278968-29279267	-0.668073	-0.141693	-0.489962	0.630205	0.889208	-5.25685	Distal Intergenic	Mir6342	ENSMUSG00000099257.3	NA	NA
chr18:66217089-66217255	-0.298337	0.999463	-0.489876	0.630265	0.889272	-5.43729	Intron (NM_178793/320924, intron 4 of 10)	Lman1	ENSMUSG00000041891.17	LMAN1	ENSG00000074695
chr17:57023689-57025039	0.0443728	6.06139	0.489773	0.630336	0.889332	-7.15174	Promoter (<=1kb)	Vmac	ENSMUSG00000054723.7	VMAC	ENSG00000187650
chrX:72385891-72386882	-0.144399	4.18622	-0.489772	0.630336	0.889332	-6.46334	Promoter (<=1kb)	Zfp275	ENSMUSG00000031365.14	ZNF275	ENSG00000063587
chr1:37390436-37390795	0.457141	0.491626	0.48975	0.630352	0.889332	-5.26999	Intron (NM_001290797/269180, intron 1 of 25)	Inpp4a	ENSMUSG00000026113.18	INPP4A	ENSG00000040933
chr5:89035498-89035725	-0.294146	1.65508	-0.489711	0.630379	0.889332	-5.54556	Promoter (<=1kb)	Slc4a4	ENSMUSG00000060961.17	SLC4A4	ENSG00000080493
chr1:43452095-43452484	0.397404	1.0221	0.489703	0.630385	0.889332	-5.51184	Distal Intergenic	Nck2	ENSMUSG00000066877.12	NCK2	ENSG00000071051
chr4:11088711-11089502	0.0960176	4.4251	0.489676	0.630403	0.889332	-6.52555	Distal Intergenic	Ndufaf6	ENSMUSG00000050323.15	NDUFAF6	ENSG00000156170
chr7:108030277-108030921	0.303026	1.84441	0.489667	0.63041	0.889332	-5.79536	Distal Intergenic	Or5p72	ENSMUSG00000095239.5	OR5P2	ENSG00000183303
chr8:14062299-14063065	0.078293	5.46427	0.489572	0.630476	0.889404	-6.74612	Distal Intergenic	Gm5907	ENSMUSG00000110058.2	NA	NA
chr7:64521828-64523048	0.0839936	5.88758	0.489511	0.630518	0.889426	-6.96169	Promoter (<=1kb)	Nsmce3	ENSMUSG00000070520.5	NSMCE3	ENSG00000185115
chr3:69604774-69605156	0.312402	0.926176	0.489507	0.63052	0.889426	-5.44401	Distal Intergenic	Nmd3	ENSMUSG00000027787.15	NMD3	ENSG00000169251
chr7:116993009-116993776	0.114873	4.48891	0.489468	0.630547	0.889444	-6.52122	Intron (NM_175645/233781, intron 1 of 11)	Xylt1	ENSMUSG00000030657.12	XYLT1	ENSG00000103489
chr5:76736179-76737312	0.0852545	5.09569	0.489399	0.630596	0.889491	-6.73674	Promoter (<=1kb)	Cep135	ENSMUSG00000036403.16	CEP135	ENSG00000174799
chr7:128339957-128340152	-0.301739	1.85318	-0.489369	0.630616	0.8895	-5.9892	Promoter (2-3kb)	Mcmbp	ENSMUSG00000048170.15	MCMBP	ENSG00000197771
chr8:95539605-95539794	-0.255668	1.34064	-0.489271	0.630684	0.889562	-5.67715	Promoter (2-3kb)	Ccl17	ENSMUSG00000031780.3	CCL17	ENSG00000102970
chr9:92381773-92382190	0.263342	2.7853	0.489238	0.630707	0.889562	-5.92791	Distal Intergenic	Plod2	ENSMUSG00000032374.15	PLOD2	ENSG00000152952
chr2:132072021-132072167	-0.343087	1.23396	-0.489215	0.630723	0.889562	-5.63047	Distal Intergenic	Tmem230	ENSMUSG00000027341.11	TMEM230	ENSG00000089063
chrX:47185998-47186171	0.246895	1.80552	0.489205	0.63073	0.889562	-5.68922	Distal Intergenic	Xpnpep2	ENSMUSG00000037005.17	XPNPEP2	ENSG00000122121
chr13:104050757-104051006	0.284837	0.836484	0.48918	0.630748	0.889562	-5.55492	Intron (NM_001005868/59079, intron 1 of 26)	Erbin	ENSMUSG00000021709.15	ERBIN	ENSG00000112851
chr8:117650298-117650726	-0.121834	4.47923	-0.48917	0.630754	0.889562	-6.50093	Promoter (1-2kb)	Cenpn	ENSMUSG00000031756.6	CENPN	ENSG00000166451
chr3:79987080-79987478	0.32006	2.11342	0.489157	0.630763	0.889562	-5.69253	Distal Intergenic	Gask1b	ENSMUSG00000027955.17	GASK1B	ENSG00000164125
chr11:26577787-26577955	0.408012	0.0917744	0.489127	0.630784	0.889564	-5.52733	Distal Intergenic	Vrk2	ENSMUSG00000064090.15	VRK2	ENSG00000028116
chr14:20231500-20232124	0.091662	3.92102	0.489113	0.630794	0.889564	-6.49717	Promoter (<=1kb)	Kcnk5	ENSMUSG00000023243.10	KCNK5	ENSG00000164626
chr3:79721125-79721581	-0.172127	2.74587	-0.489059	0.630831	0.889579	-6.04674	3' UTR	Tmem144	ENSMUSG00000027956.12	TMEM144	ENSG00000164124
chr17:8144513-8145014	-0.138652	4.64811	-0.489056	0.630833	0.889579	-6.57805	Promoter (<=1kb)	Tagap	ENSMUSG00000033450.9	TAGAP	ENSG00000164691
chr18:10180993-10182556	-0.0558286	6.42543	-0.48902	0.630858	0.889591	-7.21144	Promoter (<=1kb)	Rock1	ENSMUSG00000024290.10	ROCK1	ENSG00000067900
chr9:96281450-96282050	-0.135583	3.77119	-0.489002	0.630871	0.889591	-6.41345	Distal Intergenic	Atp1b3	ENSMUSG00000032412.9	ATP1B3	ENSG00000069849
chr7:135714577-135714737	-0.512837	-0.532042	-0.488943	0.630912	0.889608	-5.17839	Intron (NR_169162/115486552, intron 1 of 1)	NA	NA	NA	NA
chr4:56932116-56932279	-0.226926	1.7028	-0.488942	0.630913	0.889608	-5.88197	Intron (NM_175518/242474, intron 3 of 17)	Tmem245	ENSMUSG00000055296.15	TMEM245	ENSG00000106771
chr16:24345922-24346199	-0.377959	0.589767	-0.488895	0.630945	0.889619	-5.47602	Promoter (1-2kb)	NA	NA	NA	NA
chr3:107140423-107141429	0.0757797	5.56648	0.488889	0.630949	0.889619	-7.10931	Promoter (2-3kb)	A630076J17Rik	ENSMUSG00000094613.3	NA	NA
chrX:47366984-47367150	0.350587	0.770089	0.488836	0.630986	0.889626	-5.61822	Exon (NR_045916/100500713, exon 3 of 4)	NA	NA	NA	NA
chr1:165719238-165719429	-0.390437	1.09269	-0.48883	0.63099	0.889626	-5.5185	Exon (NM_198933/18986, exon 13 of 16)	Pou2f1	ENSMUSG00000026565.19	POU2F1	ENSG00000143190
chr17:24926369-24927282	-0.140921	3.1256	-0.488818	0.630998	0.889626	-6.40049	Promoter (<=1kb)	Tbl3	ENSMUSG00000040688.17	TBL3	ENSG00000183751
chr1:97803043-97803244	-0.432858	0.954616	-0.488739	0.631053	0.889675	-5.33506	Intron (NM_013626/18484, intron 14 of 25)	Gin1	ENSMUSG00000026333.15	GIN1	ENSG00000145723
chr3:115390172-115390667	0.175748	3.05788	0.488726	0.631062	0.889675	-6.22412	Distal Intergenic	S1pr1	ENSMUSG00000045092.9	S1PR1	ENSG00000170989
chr6:41581368-41582696	-0.0814312	5.87607	-0.488683	0.631092	0.889683	-6.93477	Promoter (<=1kb)	Ephb6	ENSMUSG00000029869.8	EPHB6	ENSG00000106123
chr1:146238086-146238357	0.610117	-0.445768	0.488676	0.631097	0.889683	-5.26239	Distal Intergenic	NA	NA	NA	NA
chr17:48005527-48006391	0.0924855	4.27079	0.488625	0.631132	0.889712	-6.60446	Promoter (<=1kb)	Prickle4	ENSMUSG00000096549.10	PRICKLE4	ENSG00000278224
chr12:69559998-69560461	0.114748	3.45473	0.488528	0.6312	0.889712	-6.39097	Distal Intergenic	5830428M24Rik	ENSMUSG00000113035.3	NA	NA
chr18:83399874-83400031	0.713834	-0.333113	0.488478	0.631234	0.889712	-5.15975	Distal Intergenic	4921531P14Rik	ENSMUSG00000118333.2	NA	NA
chrY:21966370-21966696	0.627462	-0.800305	0.488467	0.631242	0.889712	-5.04908	Distal Intergenic	Gm28079	ENSMUSG00000099550.7	NA	NA
chr15:36365064-36365236	0.15118	2.23969	0.488456	0.63125	0.889712	-6.1501	Distal Intergenic	Rnf19a	ENSMUSG00000022280.10	RNF19A	ENSG00000034677
chr13:63002642-63002928	0.222277	2.48282	0.488453	0.631252	0.889712	-5.76076	Exon (NM_007994/14120, exon 2 of 7)	Fbp2	ENSMUSG00000021456.9	FBP2	ENSG00000130957
chr19:53198094-53198241	0.526119	-0.0955808	0.488394	0.631293	0.889712	-5.20984	Intron (NM_001164099/27360, intron 1 of 14)	1700001K23Rik	ENSMUSG00000118314.2	NA	NA
chr3:90152740-90152896	-0.218572	1.83219	-0.488389	0.631297	0.889712	-5.77686	Promoter (1-2kb)	Creb3l4	ENSMUSG00000027938.12	CREB3L4	ENSG00000143578
chr12:74061699-74061943	-0.326235	1.00776	-0.488382	0.631301	0.889712	-5.52081	Intron (NM_001364281/238266, intron 1 of 7)	Syt16	ENSMUSG00000044912.12	SYT16	ENSG00000139973
chr6:145562054-145562884	0.17872	3.49031	0.488371	0.631309	0.889712	-6.23083	Promoter (<=1kb)	Tuba3b	ENSMUSG00000067338.7	TUBA3E	ENSG00000152086
chr3:32481762-32482242	-0.206124	2.27003	-0.488335	0.631334	0.889712	-5.9938	Intron (NM_008839/18706, intron 1 of 20)	Pik3ca	ENSMUSG00000027665.14	PIK3CA	ENSG00000121879
chr16:11115529-11115719	-0.358187	0.352397	-0.488329	0.631338	0.889712	-5.39585	Distal Intergenic	Tnfrsf17	ENSMUSG00000022496.6	TNFRSF17	ENSG00000048462
chr8:112069895-112070294	-0.208714	2.41515	-0.488329	0.631338	0.889712	-5.93295	Distal Intergenic	Mlkl	ENSMUSG00000012519.15	MLKL	ENSG00000168404
chr16:58228422-58229347	-0.0469841	6.96788	-0.488326	0.63134	0.889712	-7.44775	Promoter (<=1kb)	Dcbld2	ENSMUSG00000035107.14	DCBLD2	ENSG00000057019
chr13:45609034-45609513	-0.143528	3.15791	-0.488307	0.631353	0.889712	-6.25207	Distal Intergenic	Gmpr	ENSMUSG00000000253.14	GMPR	ENSG00000137198
chr3:58424127-58425351	0.126226	4.62053	0.488298	0.631359	0.889712	-6.46642	Distal Intergenic	Eif2a	ENSMUSG00000027810.15	EIF2A	ENSG00000144895
chr18:69680111-69680599	0.412262	1.77199	0.488288	0.631366	0.889712	-5.49593	Intron (NM_013685/21413, intron 6 of 19)	Tcf4	ENSMUSG00000053477.19	TCF4	ENSG00000196628
chr11:100779774-100779925	-0.441105	0.125698	-0.488213	0.631418	0.889764	-5.23684	Intron (NM_011486/20848, intron 23 of 23)	Stat5a	ENSMUSG00000004043.15	STAT5A	ENSG00000126561
chr10:112941669-112941841	-0.431332	-0.41831	-0.488165	0.631452	0.889778	-5.33614	Distal Intergenic	Atxn7l3b	ENSMUSG00000074748.4	ATXN7L3B	ENSG00000253719
chr5:130118629-130118820	0.477223	0.569454	0.488157	0.631458	0.889778	-5.33289	Intron (NM_013837/22021, intron 1 of 5)	Tpst1	ENSMUSG00000034118.16	TPST1	ENSG00000169902
chr16:78337019-78338074	-0.155793	5.22965	-0.488133	0.631474	0.889781	-6.7746	3' UTR	4930478L05Rik	ENSMUSG00000116628.2	NA	NA
chr13:44972797-44973133	-0.24722	2.18026	-0.488089	0.631504	0.889798	-5.60794	Intron (NM_001205044/16468, intron 2 of 18)	Jarid2	ENSMUSG00000038518.16	JARID2	ENSG00000008083
chr2:82077562-82077725	0.639761	-0.665384	0.488074	0.631515	0.889798	-5.05005	Intron (NM_175513/241514, intron 2 of 3)	A130030D18Rik	ENSMUSG00000087061.2	NA	NA
chr9:119885180-119885684	0.0702893	3.92948	0.488041	0.631538	0.889808	-6.88745	Intron (NM_009987/13051, intron 1 of 1)	Cx3cr1	ENSMUSG00000052336.8	CX3CR1	ENSG00000168329
chr15:73658947-73659358	-0.188448	2.31819	-0.488013	0.631557	0.889808	-5.97013	3' UTR	Ndufb4	ENSMUSG00000022820.5	NDUFB4	ENSG00000065518
chr2:165620964-165621130	0.291936	1.63134	0.487987	0.631575	0.889808	-5.8361	Distal Intergenic	Zmynd8	ENSMUSG00000039671.19	ZMYND8	ENSG00000101040
chr5:105592808-105593043	0.182434	1.96665	0.487979	0.631581	0.889808	-5.76333	Intron (NM_001033550/433926, intron 1 of 4)	Lrrc8b	ENSMUSG00000070639.6	LRRC8B	ENSG00000197147
chr14:56836372-56836618	-0.314439	1.48897	-0.487904	0.631633	0.889857	-5.57454	Intron (NM_001145978/328417, intron 12 of 34)	Gm16573	ENSMUSG00000090038.9	NA	NA
chr14:54279594-54280064	0.147336	3.09015	0.487886	0.631645	0.889857	-6.31472	Distal Intergenic	Dad1	ENSMUSG00000022174.9	DAD1	ENSG00000129562
chr8:82588161-82588450	0.223616	1.19876	0.487812	0.631697	0.889895	-5.85021	Intron (NM_001024617/234515, intron 8 of 24)	Inpp4b	ENSMUSG00000037940.18	INPP4B	ENSG00000109452
chr7:128234717-128235381	0.123284	3.60786	0.487805	0.631701	0.889895	-6.51406	Intron (NM_178641/101490, intron 1 of 19)	Inpp5f	ENSMUSG00000042105.19	INPP5F	ENSG00000198825
chr11:29811804-29812323	0.265202	1.92343	0.487777	0.631721	0.889901	-5.87786	Intron (NM_146016/237711, intron 7 of 41)	Fem1al	ENSMUSG00000078157.2	FEM1A	ENSG00000141965
chr4:71542131-71542313	0.455065	0.916425	0.487757	0.631735	0.889901	-5.52188	Distal Intergenic	Tle1	ENSMUSG00000008305.19	TLE1	ENSG00000196781
chr4:3677974-3678756	-0.156742	3.31756	-0.487731	0.631753	0.889906	-6.14834	Promoter (<=1kb)	Lyn	ENSMUSG00000042228.15	LYN	ENSG00000254087
chr4:43030927-43031821	-0.0884541	4.81384	-0.487709	0.631768	0.889907	-6.69568	Promoter (<=1kb)	Stoml2	ENSMUSG00000028455.16	STOML2	ENSG00000165283
chrX:138963052-138963814	0.133595	3.64248	0.487631	0.631822	0.88992	-6.27673	Promoter (<=1kb)	Nup62cl	ENSMUSG00000072944.12	NUP62CL	ENSG00000198088
chr14:113890457-113890600	0.476319	-0.312536	0.4876	0.631844	0.88992	-5.3115	Distal Intergenic	4930524C18Rik	ENSMUSG00000115320.2	NA	NA
chr3:63848872-63849146	-0.499392	0.332966	-0.487589	0.631852	0.88992	-5.26941	Distal Intergenic	E130311K13Rik	ENSMUSG00000048581.13	C3orf33	ENSG00000174928
chr3:71175823-71176055	-0.587508	-0.412809	-0.487565	0.631869	0.88992	-5.19039	Distal Intergenic	NA	NA	NA	NA
chrX:7471411-7472242	0.0921442	3.68741	0.487521	0.631899	0.88992	-6.35267	Promoter (<=1kb)	Ccdc22	ENSMUSG00000031143.5	CCDC22	ENSG00000101997
chr1:122668439-122668602	0.464898	-0.467374	0.487518	0.631901	0.88992	-5.20864	Distal Intergenic	Gm28590	ENSMUSG00000099960.2	NA	NA
chr12:39715418-39716029	0.189236	3.31564	0.487504	0.631911	0.88992	-6.09644	Distal Intergenic	Arl4a	ENSMUSG00000047446.19	ARL4A	ENSG00000122644
chr2:153187033-153187964	-0.0666447	5.82682	-0.487496	0.631916	0.88992	-7.09724	Promoter (<=1kb)	NA	NA	NA	NA
chr16:82238691-82238848	-0.342045	-0.115608	-0.487482	0.631926	0.88992	-5.34109	Distal Intergenic	Ncam2	ENSMUSG00000022762.19	NCAM2	ENSG00000154654
chr13:41758778-41760235	0.0638842	5.70657	0.487467	0.631937	0.88992	-6.98835	Promoter (<=1kb)	Tmem170b	ENSMUSG00000087370.4	TMEM170B	ENSG00000205269
chr9:103326306-103326822	0.170133	3.75361	0.487435	0.631958	0.88992	-6.15073	Promoter (<=1kb)	Bfsp2	ENSMUSG00000032556.12	BFSP2	ENSG00000170819
chr1:39040373-39040605	-0.247276	1.50308	-0.487425	0.631965	0.88992	-5.60802	Distal Intergenic	Pdcl3	ENSMUSG00000026078.11	PDCL3	ENSG00000115539
chr5:38243342-38243548	0.201891	1.75685	0.487421	0.631968	0.88992	-5.77168	Intron (NM_001289535/71116, intron 1 of 10)	Stx18	ENSMUSG00000029125.15	STX18	ENSG00000168818
chrX:49649958-49650165	-0.292913	0.741123	-0.487383	0.631995	0.889938	-5.58048	Intron (NR_131207/102639259, intron 2 of 2)	NA	NA	NA	NA
chr7:3695528-3697556	0.0457384	7.36176	0.487319	0.632039	0.889964	-7.53636	Promoter (<=1kb)	Tsen34	ENSMUSG00000035585.17	TSEN34	ENSG00000170892
chr16:45787898-45788378	0.240731	2.6928	0.487237	0.632096	0.889964	-5.99869	Intron (NR_152226/100503378, intron 2 of 2)	Gm15638	ENSMUSG00000085826.3	NA	NA
chr16:59895642-59895822	0.482955	0.70274	0.48722	0.632108	0.889964	-5.39579	Intron (NM_007938/13840, intron 5 of 17)	Arl6	ENSMUSG00000022722.19	ARL6	ENSG00000113966
chr6:89398485-89399003	0.205948	3.26367	0.4872	0.632122	0.889964	-5.89295	Intron (NM_001167736/66098, intron 4 of 6)	Plxna1	ENSMUSG00000030084.12	PLXNA1	ENSG00000114554
chr7:108774321-108774566	0.294964	1.24547	0.487197	0.632124	0.889964	-5.50951	Promoter (<=1kb)	Lmo1	ENSMUSG00000036111.9	LMO1	ENSG00000166407
chr4:106768316-106768967	-0.11965	4.47188	-0.487164	0.632147	0.889964	-6.64509	Promoter (<=1kb)	Ssbp3	ENSMUSG00000061887.15	SSBP3	ENSG00000157216
chr4:107736607-107737494	0.0999359	5.11769	0.487134	0.632167	0.889964	-6.88913	Promoter (<=1kb)	Magoh	ENSMUSG00000028609.7	MAGOH	ENSG00000162385
chr14:70247967-70248448	0.109612	3.07011	0.487104	0.632189	0.889964	-6.28532	Intron (NM_028560/73523, intron 4 of 6)	Egr3	ENSMUSG00000033730.5	EGR3	ENSG00000179388
chr1:160075042-160075492	0.164155	3.22987	0.487096	0.632194	0.889964	-6.12067	Exon (NM_001038621/29809, exon 4 of 9)	Cacybp	ENSMUSG00000014226.11	CACYBP	ENSG00000116161
chr13:96147340-96148106	-0.18625	3.05795	-0.487073	0.63221	0.889964	-6.25652	Intron (NM_029210/75209, intron 4 of 12)	Iqgap2	ENSMUSG00000021676.11	IQGAP2	ENSG00000145703
chr18:70579133-70579340	-0.380936	0.38983	-0.487071	0.632211	0.889964	-5.40338	Distal Intergenic	Stard6	ENSMUSG00000079608.11	STARD6	ENSG00000174448
chr19:47513148-47513656	0.336698	1.21558	0.487059	0.632219	0.889964	-5.49658	Exon (NM_175360/108689, exon 4 of 10)	Gm19557	ENSMUSG00000097990.2	NA	NA
chr13:116261387-116261528	-0.771175	-0.338266	-0.487059	0.63222	0.889964	-5.08813	Distal Intergenic	Isl1	ENSMUSG00000042258.14	ISL1	ENSG00000016082
chr6:119726171-119726483	-0.504951	1.23912	-0.487041	0.632232	0.889964	-5.2827	Intron (NM_053204/111173, intron 12 of 20)	Erc1	ENSMUSG00000030172.16	ERC1	ENSG00000082805
chr4:88037139-88037450	-0.269306	1.72297	-0.487029	0.632241	0.889964	-5.54643	Promoter (2-3kb)	Mir491	ENSMUSG00000070077.4	NA	NA
chr14:21187194-21187486	0.199917	1.77271	0.487018	0.632248	0.889964	-5.69654	Intron (NM_134079/11534, intron 3 of 10)	Adk	ENSMUSG00000039197.11	ADK	ENSG00000156110
chr15:86216109-86216245	0.668414	-0.024864	0.486959	0.632289	0.889967	-5.10344	Intron (NM_145476/223754, intron 8 of 12)	Tbc1d22a	ENSMUSG00000051864.11	TBC1D22A	ENSG00000054611
chr7:104209169-104209313	0.255197	1.07493	0.486956	0.632292	0.889967	-5.52979	Distal Intergenic	Or52h7	ENSMUSG00000073927.7	NA	NA
chr4:130000753-130001832	0.0912231	4.35085	0.486953	0.632294	0.889967	-6.71603	Promoter (<=1kb)	Pef1	ENSMUSG00000028779.17	PEF1	ENSG00000162517
chr18:65936113-65936535	-0.097563	3.79257	-0.486857	0.63236	0.890039	-6.43172	Promoter (2-3kb)	Sec11c	ENSMUSG00000024516.14	SEC11C	ENSG00000166562
chr7:29794148-29794814	-0.103143	4.96924	-0.486773	0.632418	0.890082	-6.68433	Promoter (<=1kb)	Zfp260	ENSMUSG00000049421.14	ZNF260	ENSG00000254004
chr2:57071455-57072532	-0.0849278	5.9797	-0.48674	0.632441	0.890082	-6.94116	Promoter (<=1kb)	BB557941	ENSMUSG00000084938.3	NA	NA
chr16:71345972-71346113	0.429615	-0.491645	0.486731	0.632448	0.890082	-5.27043	Distal Intergenic	4930567J20Rik	ENSMUSG00000116982.2	NA	NA
chr1:160254638-160254778	0.345489	0.388937	0.486729	0.632449	0.890082	-5.40596	Intron (NM_013862/29809, intron 17 of 20)	Rabgap1l	ENSMUSG00000026721.17	RABGAP1L	ENSG00000152061
chrX:73397022-73397248	-0.185971	1.8065	-0.486668	0.632491	0.890088	-5.90311	Promoter (<=1kb)	Lage3	ENSMUSG00000015289.5	LAGE3	ENSG00000196976
chr9:37269021-37269179	0.360439	0.763156	0.486663	0.632495	0.890088	-5.40469	Distal Intergenic	Ccdc15	ENSMUSG00000034303.9	CCDC15	ENSG00000149548
chr11:46025569-46026205	-0.123638	3.16448	-0.486647	0.632506	0.890088	-6.46097	Intron (NM_001291890/11492, intron 15 of 22)	Adam19	ENSMUSG00000011256.17	ADAM19	ENSG00000135074
chr2:58019677-58020380	-0.0970565	5.01457	-0.486639	0.632511	0.890088	-6.73732	3' UTR	Cytip	ENSMUSG00000026832.13	CYTIP	ENSG00000115165
chr8:117705220-117706098	-0.0416985	6.97073	-0.486503	0.632606	0.890201	-7.40068	Promoter (<=1kb)	1700030J22Rik	ENSMUSG00000031847.9	C16orf46	ENSG00000166455
chr2:25010735-25011307	0.141357	1.46724	0.4864	0.632677	0.89028	-6.19667	Distal Intergenic	NA	NA	NA	NA
chr1:4927470-4928898	-0.06453	6.13824	-0.48634	0.632719	0.89029	-7.04548	Promoter (<=1kb)	Tcea1	ENSMUSG00000033813.16	TCEA1	ENSG00000187735
chr5:138185237-138186414	0.0815882	4.76446	0.486323	0.632731	0.89029	-6.80008	Promoter (<=1kb)	Taf6	ENSMUSG00000036980.14	TAF6	ENSG00000106290
chr13:108033715-108034232	-0.108502	3.97641	-0.486301	0.632746	0.89029	-6.5301	Distal Intergenic	Zswim6	ENSMUSG00000032846.13	ZSWIM6	ENSG00000130449
chr1:9918067-9918953	-0.120569	5.08114	-0.486279	0.632761	0.89029	-6.68312	Promoter (<=1kb)	Sgk3	ENSMUSG00000025915.15	SGK3	ENSG00000104205
chr9:75163497-75163653	0.266721	1.84793	0.486275	0.632764	0.89029	-5.59409	Intron (NM_001081322/208943, intron 9 of 40)	Myo5c	ENSMUSG00000033590.9	MYO5C	ENSG00000128833
chr4:150201890-150202042	0.295466	1.16007	0.486264	0.632772	0.89029	-5.50874	Promoter (1-2kb)	Slc2a5	ENSMUSG00000028976.11	SLC2A5	ENSG00000142583
chr5:120950231-120951071	-0.101149	4.43458	-0.486212	0.632808	0.89032	-6.61364	Promoter (<=1kb)	Oas1c	ENSMUSG00000001166.18	OAS1	ENSG00000089127
chr1:155034061-155035278	-0.0538358	6.05431	-0.486171	0.632837	0.890321	-7.08848	Promoter (<=1kb)	Stx6	ENSMUSG00000026470.15	STX6	ENSG00000135823
chr17:47682547-47682792	0.212552	1.91829	0.486149	0.632852	0.890321	-5.8114	Promoter (2-3kb)	Mrps10	ENSMUSG00000034729.17	MRPS10	ENSG00000048544
chr4:141461958-141462705	-0.0700569	5.44998	-0.486148	0.632852	0.890321	-6.91289	Distal Intergenic	Ddi2	ENSMUSG00000078515.5	DDI2	ENSG00000197312
chr1:54921569-54922540	-0.133084	4.08648	-0.48612	0.632872	0.890328	-6.49438	Intron (NM_001081433/329154, intron 1 of 27)	Ankrd44	ENSMUSG00000052331.15	ANKRD44	ENSG00000065413
chr11:78729034-78729269	-0.233573	0.761271	-0.486038	0.632929	0.890333	-5.70528	Intron (NM_001076681/66274, intron 3 of 3)	Lyrm9	ENSMUSG00000072640.12	LYRM9	ENSG00000232859
chr6:146417510-146417738	0.431807	0.0551742	0.486035	0.632931	0.890333	-5.27587	Distal Intergenic	Itpr2	ENSMUSG00000030287.16	ITPR2	ENSG00000123104
chr3:116126856-116127160	-0.187171	1.79864	-0.486027	0.632937	0.890333	-5.66533	Intron (NM_001355646/229776, intron 3 of 11)	Cdc14a	ENSMUSG00000033502.16	CDC14A	ENSG00000079335
chr8:34126468-34127109	-0.083068	4.08642	-0.486015	0.632945	0.890333	-6.75889	Intron (NM_178648/108159, intron 2 of 7)	Ubxn8	ENSMUSG00000052906.8	UBXN8	ENSG00000104691
chr1:40512793-40513210	-0.0952181	4.69682	-0.48601	0.632949	0.890333	-6.57077	Intron (NM_001161842/16182, intron 3 of 9)	Il18r1	ENSMUSG00000026070.16	IL18R1	ENSG00000115604
chr6:32981181-32981698	0.337328	2.18427	0.485987	0.632964	0.890334	-5.55385	Intron (NM_001355667/66075, intron 3 of 8)	Chchd3	ENSMUSG00000053768.14	CHCHD3	ENSG00000106554
chr16:8701627-8701946	-0.249676	1.7725	-0.485917	0.633013	0.890377	-5.74311	Distal Intergenic	1810013L24Rik	ENSMUSG00000022507.7	HAPSTR1	ENSG00000182831
chr17:78911291-78912097	0.186978	2.95149	0.485899	0.633026	0.890377	-6.15349	Intron (NM_001197028/74199, intron 8 of 12)	Vit	ENSMUSG00000024076.11	VIT	ENSG00000205221
chr6:134960303-134961158	0.120885	4.2253	0.48588	0.633039	0.890377	-6.45754	Promoter (1-2kb)	Apold1	ENSMUSG00000090698.3	APOLD1	ENSG00000178878
chr5:62913517-62913702	0.153765	2.88924	0.48585	0.633059	0.890385	-6.04637	Intron (NM_178407/212285, intron 1 of 32)	Arap2	ENSMUSG00000037999.14	ARAP2	ENSG00000047365
chr1:138255758-138256146	-0.194318	1.49707	-0.485754	0.633126	0.890459	-5.89113	Distal Intergenic	Atp6v1g3	ENSMUSG00000026394.6	ATP6V1G3	ENSG00000151418
chr2:119876305-119876463	0.638286	-1.06452	0.485637	0.633208	0.890553	-5.05139	Intron (NM_001370938/640524, intron 63 of 66)	Pla2g4b	ENSMUSG00000098488.8	PLA2G4B	ENSG00000243708
chr14:122952505-122952715	-0.445227	1.51959	-0.485597	0.633236	0.890572	-5.57979	Intron (NR_153443/110821, intron 18 of 24)	Pcca	ENSMUSG00000041650.16	PCCA	ENSG00000175198
chr11:109594666-109595078	-0.29624	0.638132	-0.485532	0.633281	0.890614	-5.5356	Intron (NM_153782/208659, intron 1 of 10)	Fam20a	ENSMUSG00000020614.14	FAM20A	ENSG00000108950
chr2:40511587-40511735	0.234882	1.33949	0.485503	0.633301	0.890614	-5.63083	Intron (NM_053011/94217, intron 86 of 90)	Ppp6c	ENSMUSG00000026753.6	PPP6C	ENSG00000119414
chr6:146391417-146391653	0.306876	1.51961	0.485478	0.633318	0.890614	-5.40583	Intron (NM_010586/16439, intron 1 of 55)	Itpr2	ENSMUSG00000030287.16	ITPR2	ENSG00000123104
chr14:21732911-21733300	0.177095	2.44057	0.485456	0.633333	0.890614	-6.08625	Intron (NM_001013826/435391, intron 3 of 3)	Dusp29	ENSMUSG00000063821.7	DUSP29	ENSG00000188716
chr2:154869190-154869360	0.226207	0.982103	0.485448	0.633339	0.890614	-5.61078	Intron (NM_015770/50518, intron 1 of 3)	a	ENSMUSG00000027596.11	ASIP	ENSG00000101440
chr14:71858266-71858683	-0.553075	-1.62043	-0.485376	0.633389	0.890652	-4.99343	Distal Intergenic	4930429C20Rik	ENSMUSG00000115286.2	NA	NA
chr1:119640561-119641357	-0.103444	3.49627	-0.485348	0.633409	0.890652	-6.4608	Intron (NM_019933/19258, intron 13 of 26)	Epb41l5	ENSMUSG00000026383.15	EPB41L5	ENSG00000115109
chr7:16517168-16517666	0.206835	3.39588	0.485309	0.633436	0.890652	-6.32297	Promoter (1-2kb)	Slc1a5	ENSMUSG00000001918.18	SLC1A5	ENSG00000105281
chr3:120251179-120251989	-0.188214	3.34433	-0.485304	0.633439	0.890652	-5.85472	Exon (NR_130170/320739, exon 18 of 19)	NA	NA	NA	NA
chr10:28495523-28495758	-0.580003	0.352089	-0.485285	0.633452	0.890652	-5.14574	Distal Intergenic	Themis	ENSMUSG00000049109.16	THEMIS	ENSG00000172673
chr10:60982706-60983937	-0.0600877	5.8777	-0.485283	0.633454	0.890652	-7.004	Promoter (<=1kb)	Sgpl1	ENSMUSG00000020097.15	SGPL1	ENSG00000166224
chr1:36474305-36474532	0.903195	0.459741	0.485241	0.633483	0.890672	-4.992	Intron (NM_001013374/214895, intron 4 of 7)	Lman2l	ENSMUSG00000001143.14	LMAN2L	ENSG00000114988
chr8:38131566-38131962	0.680801	-0.273428	0.485148	0.633548	0.890742	-5.22117	Intron (NM_145841/244431, intron 3 of 7)	Mir383	ENSMUSG00000065457.5	NA	NA
chr17:88053239-88054147	-0.125502	4.3602	-0.485081	0.633595	0.890788	-6.48678	3' UTR	Kcnk12	ENSMUSG00000050138.9	KCNK12	ENSG00000184261
chr12:51713655-51714112	-0.256202	1.9701	-0.485057	0.633611	0.89079	-5.70835	Intron (NM_001172098/94186, intron 1 of 15)	Ap4s1	ENSMUSG00000020955.10	AP4S1	ENSG00000100478
chrX:167562251-167562823	-0.216403	2.88045	-0.484938	0.633693	0.890875	-6.00161	Distal Intergenic	Arhgap6	ENSMUSG00000031355.17	ARHGAP6	ENSG00000047648
chr8:35371264-35371536	0.469571	0.367876	0.484928	0.6337	0.890875	-5.22689	Intron (NM_175091/21951, intron 3 of 26)	Tnks	ENSMUSG00000031529.6	TNKS	ENSG00000173273
chr2:135642753-135642924	-0.564685	-0.0315042	-0.484671	0.63388	0.89109	-5.22731	Intron (NM_001355153/18798, intron 2 of 38)	NA	NA	NA	NA
chr8:118008748-118009783	-0.0844858	6.11207	-0.484655	0.633891	0.89109	-7.18773	Intron (NM_001163262/74440, intron 1 of 20)	Cmip	ENSMUSG00000034390.17	CMIP	ENSG00000153815
chr11:89798175-89798338	-0.340098	-0.301663	-0.484641	0.6339	0.89109	-5.3219	Distal Intergenic	Pctp	ENSMUSG00000020553.9	PCTP	ENSG00000141179
chr2:84686095-84686377	0.181068	2.42559	0.484624	0.633912	0.89109	-5.773	Intron (NM_001081349/72401, intron 8 of 14)	Slc43a1	ENSMUSG00000027075.17	SLC43A1	ENSG00000149150
chr2:130987468-130987840	-0.146579	2.00023	-0.484557	0.633958	0.891135	-5.99464	3' UTR	1700037H04Rik	ENSMUSG00000027327.17	C20orf27	ENSG00000101220
chr12:96906702-96906897	0.4322	-0.259453	0.48448	0.634012	0.891189	-5.27672	Distal Intergenic	NA	NA	NA	NA
chr16:75183567-75183766	0.559837	-0.063545	0.484417	0.634056	0.891231	-5.27995	Distal Intergenic	Lipi	ENSMUSG00000032948.11	LIPI	ENSG00000188992
chr2:25497836-25498771	0.111044	3.34894	0.48436	0.634095	0.891245	-6.37652	Promoter (<=1kb)	Rabl6	ENSMUSG00000015087.15	RABL6	ENSG00000196642
chr17:52489746-52490026	-0.162564	2.79191	-0.48436	0.634096	0.891245	-6.13251	Distal Intergenic	NA	NA	NA	NA
chr4:116305860-116306318	0.204539	3.13838	0.484325	0.63412	0.891259	-5.98598	Intron (NM_001042743/17776, intron 1 of 29)	Mast2	ENSMUSG00000003810.15	MAST2	ENSG00000086015
chr17:36066320-36066543	-0.19163	2.05517	-0.484208	0.634201	0.891352	-6.06782	Distal Intergenic	4833427F10Rik	ENSMUSG00000092171.2	NA	NA
chr2:59915835-59916063	0.526971	0.482089	0.484152	0.63424	0.891387	-5.14733	Intron (NM_001001182/407823, intron 1 of 35)	NA	NA	NA	NA
chr2:121852785-121852958	-0.172976	1.88567	-0.484089	0.634284	0.891428	-5.96044	Distal Intergenic	Eif3j1	ENSMUSG00000027236.9	EIF3J	ENSG00000104131
chr7:81796141-81796286	0.403032	-0.989507	0.484044	0.634316	0.891434	-5.38428	Distal Intergenic	Sh3gl3	ENSMUSG00000030638.14	SH3GL3	ENSG00000140600
chr13:31018706-31018839	0.411671	1.06688	0.48404	0.634318	0.891434	-5.3852	Intron (NM_001360093/66482, intron 24 of 28)	Irf4	ENSMUSG00000021356.11	IRF4	ENSG00000137265
chr6:121160573-121162135	-0.0559645	6.09667	-0.483959	0.634374	0.891493	-7.07953	Promoter (<=1kb)	Pex26	ENSMUSG00000067825.12	PEX26	ENSG00000215193
chr1:59219334-59219505	0.192752	1.57996	0.483933	0.634392	0.891497	-5.74517	Exon (NM_001159948/74018, exon 23 of 34)	Mpp4	ENSMUSG00000079550.10	MPP4	ENSG00000082126
chr7:85653091-85653304	-0.76195	-0.996768	-0.48384	0.634457	0.891567	-5.07908	Distal Intergenic	Vmn2r74	ENSMUSG00000090774.3	NA	NA
chr4:102350520-102350775	0.237363	1.63387	0.48374	0.634527	0.891625	-5.77089	Intron (NM_001177983/18578, intron 2 of 5)	Pde4b	ENSMUSG00000028525.17	PDE4B	ENSG00000184588
chr16:27211844-27211980	-0.256492	1.15033	-0.48374	0.634527	0.891625	-5.73324	Intron (NM_001025615/67501, intron 1 of 9)	Ccdc50	ENSMUSG00000038127.16	CCDC50	ENSG00000152492
chr1:152163295-152163976	-0.0997408	4.73472	-0.483643	0.634595	0.891699	-6.60362	Distal Intergenic	Tsen15	ENSMUSG00000014980.15	TSEN15	ENSG00000198860
chr18:36824519-36824677	-0.297701	1.23523	-0.483595	0.634628	0.891702	-5.63079	Exon (NM_172831/240216, exon 6 of 13)	E230025N22Rik	ENSMUSG00000044719.6	NA	NA
chr10:30399664-30399842	0.319484	1.36247	0.483544	0.634663	0.891702	-5.65587	Distal Intergenic	Trmt11	ENSMUSG00000019792.9	TRMT11	ENSG00000066651
chr1:143879503-143880639	0.0697419	7.42532	0.483526	0.634676	0.891702	-7.46375	Promoter (<=1kb)	Rgs2	ENSMUSG00000026360.10	RGS2	ENSG00000116741
chr2:164876066-164877078	0.0953257	4.51456	0.483503	0.634692	0.891702	-6.63265	Promoter (<=1kb)	Ncoa5	ENSMUSG00000039804.16	NCOA5	ENSG00000124160
chr4:135798522-135798824	-0.251379	1.46342	-0.483503	0.634692	0.891702	-5.58935	Distal Intergenic	Rpl11	ENSMUSG00000059291.16	RPL11	ENSG00000142676
chrX:104163791-104165322	-0.0885805	4.94293	-0.4835	0.634694	0.891702	-6.64743	Promoter (<=1kb)	Magee1	ENSMUSG00000031227.9	MAGEE1	ENSG00000198934
chr9:44179295-44179995	-0.135132	3.26126	-0.483492	0.634699	0.891702	-6.4284	Promoter (<=1kb)	Nlrx1	ENSMUSG00000032109.16	NLRX1	ENSG00000160703
chrX:37278157-37279261	0.108819	4.68158	0.483452	0.634727	0.89171	-6.58844	Promoter (<=1kb)	Zbtb33	ENSMUSG00000048047.4	ZBTB33	ENSG00000177485
chr18:68264422-68264783	0.261861	1.86594	0.483441	0.634735	0.89171	-5.49943	Intron (NM_172631/52662, intron 3 of 5)	Ldlrad4	ENSMUSG00000024544.10	LDLRAD4	ENSG00000168675
chr7:120302675-120302898	-0.285644	2.59017	-0.483421	0.634749	0.89171	-5.7061	Intron (NM_001164580/233812, intron 1 of 2)	Mosmo	ENSMUSG00000046096.8	MOSMO	ENSG00000185716
chr4:6365295-6366523	-0.0716639	5.30251	-0.483397	0.634766	0.891713	-6.75847	Promoter (<=1kb)	Sdcbp	ENSMUSG00000028249.16	SDCBP	ENSG00000137575
chr9:117996647-117997120	-0.167448	3.66984	-0.483333	0.63481	0.891737	-6.07383	Intron (NR_155294/100502695, intron 1 of 1)	Gm17399	ENSMUSG00000097402.2	NA	NA
chr6:122247017-122247480	-0.10093	3.40462	-0.48333	0.634812	0.891737	-6.66028	Distal Intergenic	Klrg1	ENSMUSG00000030114.9	KLRG1	ENSG00000139187
chr4:123314231-123314796	-0.108181	2.73252	-0.483301	0.634832	0.891745	-6.22755	Intron (NM_001199136/11426, intron 57 of 97)	NA	NA	NA	NA
chr13:79128834-79129092	0.385868	0.261737	0.483256	0.634864	0.891768	-5.36115	Distal Intergenic	Nr2f1	ENSMUSG00000069171.15	NR2F1	ENSG00000175745
chr12:84363350-84364343	-0.0881746	4.18562	-0.483131	0.634951	0.89187	-6.60841	Promoter (<=1kb)	Zfp410	ENSMUSG00000042472.12	ZNF410	ENSG00000119725
chr18:77770275-77770584	0.162686	2.54081	0.483083	0.634984	0.891896	-5.92429	Intron (NM_178670/212163, intron 1 of 4)	8030462N17Rik	ENSMUSG00000047466.11	C18orf25	ENSG00000152242
chr15:36578683-36579098	-0.110226	3.52411	-0.48303	0.635021	0.891927	-6.33306	Distal Intergenic	Snx31	ENSMUSG00000013611.15	SNX31	ENSG00000174226
chr6:137743337-137743531	0.353932	1.15	0.482986	0.635052	0.891948	-5.35159	Intron (NM_172733/232449, intron 1 of 8)	Dera	ENSMUSG00000030225.12	DERA	ENSG00000023697
chr2:83759626-83760226	0.171569	3.94015	0.482967	0.635065	0.891948	-6.00752	Intron (NM_027964/71861, intron 3 of 8)	Zswim2	ENSMUSG00000034552.9	ZSWIM2	ENSG00000163012
chr12:55511766-55513683	-0.074579	5.47607	-0.482895	0.635115	0.891993	-6.75947	Distal Intergenic	Nfkbia	ENSMUSG00000021025.9	NFKBIA	ENSG00000100906
chr7:24131290-24131450	0.231108	2.36637	0.48285	0.635146	0.891993	-5.76536	3' UTR	Irgc1	ENSMUSG00000062028.9	IRGC	ENSG00000124449
chr12:72807195-72808732	-0.0492982	5.98706	-0.482845	0.63515	0.891993	-7.07922	Promoter (<=1kb)	Ppm1a	ENSMUSG00000021096.12	PPM1A	ENSG00000100614
chr6:129558264-129559131	-0.149533	3.50058	-0.482836	0.635156	0.891993	-6.27248	Exon (NM_001381986/243655, exon 3 of 7)	Klre1	ENSMUSG00000050241.9	NA	NA
chr13:3527773-3528621	-0.0849318	4.38774	-0.482752	0.635215	0.892048	-6.58672	Promoter (<=1kb)	2810429I04Rik	ENSMUSG00000097709.10	NA	NA
chrX:74075553-74075974	0.463013	1.98744	0.482727	0.635232	0.892048	-5.12136	Intron (NM_181584/210710, intron 2 of 9)	Gab3	ENSMUSG00000032750.14	GAB3	ENSG00000160219
chr2:121000523-121000833	-0.210095	2.25209	-0.482717	0.635239	0.892048	-6.11369	Promoter (<=1kb)	Zscan29	ENSMUSG00000050619.15	ZSCAN29	ENSG00000140265
chr19:29300918-29301735	-0.135246	3.68395	-0.482668	0.635273	0.892076	-6.5556	Promoter (<=1kb)	Insl6	ENSMUSG00000050957.5	INSL6	ENSG00000120210
chr16:32033987-32034234	-0.217548	0.554277	-0.482575	0.635338	0.892146	-5.79911	Distal Intergenic	Fbxo45	ENSMUSG00000035764.6	FBXO45	ENSG00000174013
chr18:65875654-65875840	-0.351861	1.06893	-0.482516	0.635379	0.892182	-5.60041	Intron (NM_177028/319888, intron 11 of 14)	Oacyl	ENSMUSG00000046610.16	NA	NA
chr16:94046922-94047365	0.170354	2.92952	0.482431	0.635438	0.892233	-6.22645	Intron (NM_001360045/110948, intron 5 of 10)	Hlcs	ENSMUSG00000040820.17	HLCS	ENSG00000159267
chr3:75486584-75487101	0.153993	2.94616	0.48239	0.635466	0.892233	-5.99673	Intron (NM_001357514/20713, intron 1 of 8)	Serpini1	ENSMUSG00000027834.16	SERPINI1	ENSG00000163536
chr16:36361170-36361625	-0.173381	2.87471	-0.482385	0.63547	0.892233	-6.10747	Intron (NM_013803/12374, intron 1 of 6)	Casr	ENSMUSG00000051980.14	CASR	ENSG00000036828
chr9:53713950-53714380	0.157865	2.30688	0.48238	0.635473	0.892233	-5.94591	Exon (NM_028060/72022, exon 4 of 8)	Slc35f2	ENSMUSG00000042195.10	SLC35F2	ENSG00000110660
chr1:55527475-55527662	-0.241234	0.857354	-0.482266	0.635553	0.892307	-5.64574	Intron (NM_001114663/227120, intron 1 of 5)	NA	NA	NA	NA
chr16:55768994-55769794	-0.0995022	5.90483	-0.482262	0.635555	0.892307	-6.97741	Distal Intergenic	Cep97	ENSMUSG00000022604.19	CEP97	ENSG00000182504
chr5:21069738-21070544	-0.352635	1.77503	-0.482215	0.635588	0.892315	-5.55319	Intron (NM_172992/68770, intron 1 of 17)	Phtf2	ENSMUSG00000039987.16	PHTF2	ENSG00000006576
chr12:32025486-32025635	0.631233	-0.900463	0.482194	0.635603	0.892315	-5.06636	Intron (NM_001364408/19088, intron 5 of 10)	Hbp1	ENSMUSG00000002996.18	HBP1	ENSG00000105856
chr1:43938116-43938338	0.167365	2.59555	0.48219	0.635605	0.892315	-5.83625	Distal Intergenic	Tpp2	ENSMUSG00000041763.15	TPP2	ENSG00000134900
chr18:62681331-62682221	-0.0574587	6.90282	-0.482155	0.63563	0.892322	-7.39274	Promoter (<=1kb)	Fbxo38	ENSMUSG00000042211.8	FBXO38	ENSG00000145868
chr2:152959050-152959524	0.272065	1.59461	0.482141	0.63564	0.892322	-5.54104	Intron (NM_001172117/15162, intron 1 of 12)	Hck	ENSMUSG00000003283.16	HCK	ENSG00000101336
chr6:74858391-74858553	-0.65768	-0.832909	-0.482018	0.635726	0.892402	-5.14899	Distal Intergenic	Rnu6	ENSMUSG00000119272.1	NA	NA
chr12:105688915-105689368	0.224068	2.34295	0.482011	0.63573	0.892402	-5.94017	Intron (NM_030187/78801, intron 4 of 17)	Ak7	ENSMUSG00000041323.7	AK7	ENSG00000140057
chr1:191294857-191295361	-0.149493	1.98691	-0.48199	0.635745	0.892402	-5.94187	Exon (NM_001305233/76843, exon 7 of 16)	Dtl	ENSMUSG00000037474.14	DTL	ENSG00000143476
chr17:34243273-34244114	-0.097784	4.16339	-0.481975	0.635755	0.892402	-6.5914	Promoter (<=1kb)	Ring1	ENSMUSG00000024325.9	RING1	ENSG00000204227
chr6:8406042-8406196	-0.331113	0.336846	-0.481924	0.635791	0.892411	-5.58029	Intron (NM_001302353/100036521, intron 4 of 4)	A430035B10Rik	ENSMUSG00000087305.10	NA	NA
chr2:84312069-84312794	-0.10251	5.28978	-0.481908	0.635802	0.892411	-6.53831	Distal Intergenic	Tfpi	ENSMUSG00000027082.16	TFPI	ENSG00000003436
chr8:5846440-5846600	0.57902	-0.454257	0.481902	0.635806	0.892411	-5.16337	Distal Intergenic	Slc10a2	ENSMUSG00000023073.3	SLC10A2	ENSG00000125255
chr16:76109775-76110092	-0.237683	2.40392	-0.481876	0.635825	0.892417	-5.79853	Intron (NM_173440/268903, intron 3 of 3)	Nrip1	ENSMUSG00000048490.15	NRIP1	ENSG00000180530
chr12:114011229-114011395	0.404351	0.343646	0.481758	0.635907	0.892511	-5.57527	Distal Intergenic	Mir7094-1	ENSMUSG00000119742.1	NA	NA
chr2:88186454-88186978	0.207047	2.24201	0.481719	0.635934	0.892526	-5.90979	Distal Intergenic	Or5d46	ENSMUSG00000050023.5	NA	NA
chr12:113284616-113284994	0.345565	1.45528	0.481691	0.635953	0.892526	-5.56576	Distal Intergenic	Tmem121	ENSMUSG00000049036.8	TMEM121	ENSG00000184986
chr2:150450076-150451058	-0.0647059	6.12682	-0.481675	0.635964	0.892526	-7.10572	Promoter (<=1kb)	Apmap	ENSMUSG00000033096.8	APMAP	ENSG00000101474
chr11:32274600-32275030	0.158759	2.60856	0.481639	0.635989	0.892526	-6.08706	Distal Intergenic	Sh3pxd2b	ENSMUSG00000040711.9	SH3PXD2B	ENSG00000174705
chr2:122898678-122898849	0.43215	-0.456872	0.481638	0.63599	0.892526	-5.27783	Distal Intergenic	Sqor	ENSMUSG00000005803.15	SQOR	ENSG00000137767
chr14:61027575-61027802	0.204793	1.79164	0.481581	0.63603	0.892553	-5.85437	Intron (NM_027436/70478, intron 3 of 18)	Mipep	ENSMUSG00000021993.11	MIPEP	ENSG00000027001
chr8:95429306-95431279	0.0877131	5.04145	0.481568	0.636039	0.892553	-6.84383	Distal Intergenic	Pllp	ENSMUSG00000031775.6	PLLP	ENSG00000102934
chr3:130878980-130879139	0.318944	0.812339	0.4815	0.636087	0.892567	-5.55945	Distal Intergenic	Lef1	ENSMUSG00000027985.15	LEF1	ENSG00000138795
chr8:10488795-10489017	-0.267027	1.24706	-0.481463	0.636112	0.892567	-5.80785	Exon (NM_001319151/244281, exon 18 of 35)	Myo16	ENSMUSG00000039057.12	MYO16	ENSG00000041515
chr9:75527172-75527381	-0.216479	1.42351	-0.481459	0.636114	0.892567	-5.91782	Distal Intergenic	Lysmd2	ENSMUSG00000032184.6	LYSMD2	ENSG00000140280
chr2:170187155-170187801	0.125981	3.31711	0.481445	0.636124	0.892567	-6.33093	Distal Intergenic	Bcas1os2	ENSMUSG00000086999.2	NA	NA
chr3:139721886-139722062	0.669866	-0.698454	0.481443	0.636126	0.892567	-5.10526	Distal Intergenic	Mir7j	ENSMUSG00000099169.3	NA	NA
chr16:32876355-32877397	-0.112038	4.38304	-0.481383	0.636167	0.892567	-6.64635	Promoter (<=1kb)	Iqcg	ENSMUSG00000035578.17	IQCG	ENSG00000114473
chr2:122579916-122580921	0.0540145	5.04546	0.481372	0.636175	0.892567	-6.89121	Promoter (<=1kb)	Bloc1s6os	ENSMUSG00000085633.3	NA	NA
chr11:30147787-30148794	-0.0614929	6.17795	-0.481367	0.636179	0.892567	-7.0587	Promoter (<=1kb)	Sptbn1	ENSMUSG00000020315.19	SPTBN1	ENSG00000115306
chr16:33650121-33650843	0.181377	2.35977	0.481364	0.636181	0.892567	-5.93213	Promoter (<=1kb)	Itgb5	ENSMUSG00000022817.16	ITGB5	ENSG00000082781
chr18:15677924-15678136	0.296707	1.66625	0.481286	0.636235	0.892623	-5.75926	Intron (NM_001364992/71367, intron 3 of 5)	Aqp4	ENSMUSG00000024411.12	AQP4	ENSG00000171885
chr1:102571034-102571196	-0.593597	0.0286437	-0.481221	0.636281	0.892639	-5.23464	Distal Intergenic	Gm20268	ENSMUSG00000100684.2	NA	NA
chr2:90267869-90268076	-0.38463	1.47861	-0.481207	0.63629	0.892639	-5.57382	Intron (NM_001135657/19271, intron 23 of 25)	Or4x13	ENSMUSG00000082980.6	OR4X2	ENSG00000172208
chr4:114759071-114759417	-0.269519	1.39896	-0.481206	0.636291	0.892639	-5.65176	Distal Intergenic	Foxd2	ENSMUSG00000055210.5	FOXD2	ENSG00000186564
chr15:74833775-74833961	0.420316	1.21622	0.481178	0.63631	0.892646	-5.53987	Distal Intergenic	Ly6e	ENSMUSG00000022587.16	LY6E	ENSG00000160932
chr11:86698065-86698805	0.12401	4.46852	0.481133	0.636342	0.892669	-6.54785	Promoter (<=1kb)	Dhx40	ENSMUSG00000018425.19	DHX40	ENSG00000108406
chr16:55910856-55911022	0.863382	-0.608384	0.481043	0.636404	0.892713	-5.13297	Intron (NM_001360073/66315, intron 5 of 24)	Senp7	ENSMUSG00000052917.16	SENP7	ENSG00000138468
chr14:76136993-76137285	-0.193477	2.3831	-0.481039	0.636407	0.892713	-6.0109	Intron (NM_026816/68705, intron 7 of 7)	NA	NA	NA	NA
chr10:62336090-62337113	0.127075	4.95967	0.481025	0.636417	0.892713	-6.67079	Intron (NM_011157/19073, intron 1 of 2)	Srgn	ENSMUSG00000020077.15	SRGN	ENSG00000122862
chr1:60730099-60730337	0.61419	0.343541	0.480889	0.636512	0.892814	-5.30906	Distal Intergenic	Cd28	ENSMUSG00000026012.3	CD28	ENSG00000178562
chr11:33112105-33113549	0.0584579	5.75169	0.48088	0.636518	0.892814	-7.0348	Promoter (<=1kb)	Npm1	ENSMUSG00000057113.14	NPM1	ENSG00000181163
chr7:42932586-42933090	0.249161	2.13214	0.480826	0.636556	0.892845	-5.72318	Distal Intergenic		ENSMUSG00000120477.1	NA	NA
chr8:68570278-68570491	0.312132	1.24207	0.480777	0.63659	0.892873	-5.74374	Distal Intergenic	Psd3	ENSMUSG00000030465.20	PSD3	ENSG00000156011
chr3:94282684-94282834	-0.205406	1.27559	-0.480741	0.636615	0.892885	-5.94145	Promoter (1-2kb)	Rorc	ENSMUSG00000028150.15	RORC	ENSG00000143365
chr13:5363037-5363522	0.266535	1.80298	0.480723	0.636628	0.892885	-5.48406	Distal Intergenic	1700016G22Rik	ENSMUSG00000100625.8	NA	NA
chr10:22606670-22607979	-0.0678168	5.75344	-0.480678	0.636659	0.892908	-6.91035	Promoter (<=1kb)	Tbpl1	ENSMUSG00000071359.14	TBPL1	ENSG00000028839
chr8:105291398-105292131	0.104642	4.81494	0.480647	0.636681	0.892918	-6.67356	Distal Intergenic	Car7	ENSMUSG00000031883.14	CA7	ENSG00000168748
chr7:28910376-28911535	0.117608	4.03832	0.480572	0.636733	0.89297	-6.60005	Promoter (<=1kb)	Catsperg1	ENSMUSG00000049676.15	CATSPERG	ENSG00000099338
chr6:130146955-130147171	0.41304	0.549402	0.48055	0.636748	0.892971	-5.24975	Intron (NM_053152/93969, intron 3 of 5)	Klra14-ps	ENSMUSG00000072721.10	NA	NA
chr5:6762024-6762183	0.579534	-0.914042	0.480511	0.636775	0.892978	-5.16169	Distal Intergenic	Tex47	ENSMUSG00000040514.7	TEX47	ENSG00000164645
chr2:51872315-51872774	-0.361565	1.75384	-0.480482	0.636795	0.892978	-5.60828	Distal Intergenic	Nmi	ENSMUSG00000026946.10	NMI	ENSG00000123609
chr1:66507098-66507303	0.331984	1.25357	0.48048	0.636797	0.892978	-5.40586	Promoter (<=1kb)	Unc80	ENSMUSG00000055567.19	UNC80	ENSG00000144406
chr1:127276450-127276843	0.274544	3.05948	0.480413	0.636843	0.893022	-5.69359	Intron (NM_145128/107895, intron 4 of 17)	Mgat5	ENSMUSG00000036155.14	MGAT5	ENSG00000152127
chr5:10295532-10296110	-0.280706	2.79806	-0.480358	0.636882	0.893056	-5.94788	Distal Intergenic	Grm3	ENSMUSG00000003974.7	GRM3	ENSG00000198822
chr3:86905993-86907083	-0.100295	5.48358	-0.480331	0.636901	0.893062	-6.80768	Promoter (<=1kb)	Cd1d1	ENSMUSG00000028076.13	CD1D	ENSG00000158473
chr4:10094233-10094422	-0.435165	-0.540651	-0.480296	0.636925	0.893075	-5.32355	Distal Intergenic	4930448K20Rik	ENSMUSG00000082843.3	NA	NA
chr13:5642022-5642208	0.315467	1.40064	0.480275	0.63694	0.893075	-5.49775	Distal Intergenic	1700016G22Rik	ENSMUSG00000100625.8	NA	NA
chr12:94376615-94376761	0.510064	-0.0108728	0.480254	0.636955	0.893076	-5.41185	Distal Intergenic	Mir8099-2	ENSMUSG00000098931.3	NA	NA
chr15:79981050-79981214	-0.625254	-1.05677	-0.480188	0.637	0.893119	-5.07947	Intron (NM_009303/20972, intron 1 of 3)	NA	NA	NA	NA
chr7:18626062-18626553	-0.145558	2.89307	-0.480105	0.637058	0.893142	-6.16361	Exon (NM_001033314/232933, exon 10 of 14)	Pglyrp1	ENSMUSG00000030413.8	PGLYRP1	ENSG00000008438
chr14:51264070-51264434	0.206036	2.48876	0.480102	0.637061	0.893142	-5.9768	Distal Intergenic	Rnase9	ENSMUSG00000052382.6	RNASE9	ENSG00000188655
chr3:137945073-137945276	0.484648	0.518716	0.480035	0.637107	0.893142	-5.22328	Promoter (<=1kb)	0610031O16Rik	ENSMUSG00000099146.8	NA	NA
chr5:140555976-140556437	-0.137041	3.16958	-0.480024	0.637115	0.893142	-6.46823	Distal Intergenic	Grifin	ENSMUSG00000036586.7	GRIFIN	ENSG00000275572
chr6:92077209-92077464	-0.348049	1.64731	-0.480023	0.637115	0.893142	-5.62869	Intron (NM_011630/22026, intron 1 of 14)	Nr2c2	ENSMUSG00000005893.15	NR2C2	ENSG00000177463
chr3:84038811-84039283	0.162938	2.1081	0.480022	0.637116	0.893142	-6.30569	Intron (NM_029797/76915, intron 4 of 7)	Mnd1	ENSMUSG00000033752.8	MND1	ENSG00000121211
chr7:116409556-116409733	0.339264	0.55788	0.480018	0.637119	0.893142	-5.42733	Distal Intergenic	Nucb2	ENSMUSG00000030659.15	NUCB2	ENSG00000070081
chr13:19426819-19426973	0.219169	1.95217	0.479989	0.637139	0.893149	-5.68968	Distal Intergenic	Stard3nl	ENSMUSG00000003062.14	STARD3NL	ENSG00000010270
chr4:118730804-118730983	0.485355	-0.834577	0.479958	0.637161	0.893159	-5.22398	Distal Intergenic	Or10ak9	ENSMUSG00000073769.5	NA	NA
chr7:4029946-4030257	-0.199219	2.36444	-0.479885	0.637212	0.893191	-5.79159	Intron (NM_001113474/52855, intron 3 of 7)	Lair1	ENSMUSG00000055541.19	LAIR1	ENSG00000167613
chr6:95447694-95447841	-0.379656	0.423897	-0.479882	0.637213	0.893191	-5.46939	Distal Intergenic	AY512915	ENSMUSG00000068180.14	NA	NA
chr6:23457728-23458148	0.233289	2.46621	0.479825	0.637254	0.893227	-5.9345	Intron (NM_001252105/320405, intron 8 of 28)	Rnf133	ENSMUSG00000051956.5	RNF133	ENSG00000188050
chr6:86597055-86597301	0.176661	0.96625	0.479717	0.637329	0.893312	-5.93921	Distal Intergenic	Asprv1	ENSMUSG00000033508.9	ASPRV1	ENSG00000244617
chr16:30368979-30369834	0.132039	3.77929	0.479596	0.637413	0.89341	-6.32736	Promoter (<=1kb)	Tmem44	ENSMUSG00000022537.19	TMEM44	ENSG00000145014
chr11:75423914-75424142	-0.181637	2.82703	-0.479575	0.637428	0.89341	-6.26808	Promoter (<=1kb)	Slc43a2	ENSMUSG00000038178.17	SLC43A2	ENSG00000167703
chr3:52666060-52666386	0.239754	1.91052	0.479539	0.637453	0.893424	-5.78577	Intron (NR_038079/329639, intron 1 of 3)	Gm2447	ENSMUSG00000102785.6	NA	NA
chr12:21466890-21468053	-0.0574646	6.96136	-0.47943	0.637529	0.893483	-7.40023	Promoter (<=1kb)	Ywhaq	ENSMUSG00000076432.14	YWHAQ	ENSG00000134308
chr16:93612812-93613716	-0.0712	5.96689	-0.479409	0.637543	0.893483	-7.12291	Distal Intergenic	Morc3	ENSMUSG00000039456.11	MORC3	ENSG00000159256
chr15:25536823-25537040	-0.334191	0.782484	-0.479407	0.637545	0.893483	-5.29722	Distal Intergenic	Myo10	ENSMUSG00000022272.18	MYO10	ENSG00000145555
chr1:23295707-23295918	-0.218067	2.47712	-0.479383	0.637561	0.893483	-5.81949	Distal Intergenic	Mir30a	ENSMUSG00000065405.5	NA	NA
chr11:59288431-59288806	0.298672	1.21269	0.479373	0.637568	0.893483	-5.61782	Distal Intergenic	Prss38	ENSMUSG00000049291.7	PRSS38	ENSG00000185888
chr12:74367142-74367468	0.177791	2.2794	0.479339	0.637592	0.893495	-5.86105	Distal Intergenic	Dbpht2	ENSMUSG00000029878.7	NA	NA
chr7:25095623-25095797	-0.23181	1.49314	-0.479214	0.63768	0.893545	-5.69295	Promoter (<=1kb)	Lipe	ENSMUSG00000003123.16	LIPE	ENSG00000079435
chr12:32110662-32111762	0.0918304	5.27724	0.47921	0.637682	0.893545	-6.71586	Promoter (<=1kb)	Prkar2b	ENSMUSG00000002997.16	PRKAR2B	ENSG00000005249
chr4:77055642-77055787	0.53263	-0.33934	0.479179	0.637703	0.893545	-5.25316	Intron (NM_001368991/19266, intron 7 of 39)	NA	NA	NA	NA
chr5:93353131-93355024	-0.0554445	6.46622	-0.479176	0.637706	0.893545	-7.31129	Promoter (<=1kb)	Ccni	ENSMUSG00000063015.13	CCNI	ENSG00000118816
chr13:40884085-40884533	-0.0985606	3.33828	-0.479174	0.637707	0.893545	-6.4198	Promoter (<=1kb)	Tfap2a	ENSMUSG00000021359.17	TFAP2A	ENSG00000137203
chr3:141287260-141287477	0.285658	1.65247	0.479148	0.637725	0.893545	-5.59428	Intron (NM_001293561/22253, intron 1 of 16)	Unc5c	ENSMUSG00000059921.16	UNC5C	ENSG00000182168
chr18:13160320-13160547	-0.312125	1.36351	-0.479126	0.637741	0.893545	-5.56171	Distal Intergenic	Hrh4	ENSMUSG00000037346.6	HRH4	ENSG00000134489
chr13:98452904-98454009	0.0575843	4.88612	0.479115	0.637749	0.893545	-6.7896	Promoter (<=1kb)	Btf3	ENSMUSG00000021660.15	BTF3	ENSG00000145741
chrX:165087366-165087823	-0.224017	2.81836	-0.47909	0.637766	0.893545	-5.98442	Intron (NM_001177961/14758, intron 1 of 6)	Gpm6b	ENSMUSG00000031342.18	GPM6B	ENSG00000046653
chr11:114566062-114566857	-0.112257	3.34022	-0.479059	0.637787	0.893545	-6.43017	Promoter (<=1kb)	Ttyh2	ENSMUSG00000034714.10	TTYH2	ENSG00000141540
chr5:113997132-113997485	0.240576	1.56583	0.479057	0.637789	0.893545	-5.7298	Intron (NM_011779/23790, intron 3 of 10)	Selplg	ENSMUSG00000048163.14	SELPLG	ENSG00000110876
chr14:119057429-119057978	-0.119364	3.83459	-0.479035	0.637804	0.893546	-6.35493	Intron (NM_001160096/58187, intron 1 of 4)	Cldn10	ENSMUSG00000022132.16	CLDN10	ENSG00000134873
chr16:29843365-29843966	-0.120405	3.51266	-0.478981	0.637842	0.893546	-6.39911	Intron (NR_045878/71528, intron 3 of 3)	9030404E10Rik	ENSMUSG00000116660.3	NA	NA
chr11:101480188-101480575	0.2041	1.50708	0.478972	0.637848	0.893546	-5.98455	Intron (NM_144830/217203, intron 7 of 8)	Tmem106a	ENSMUSG00000034947.14	TMEM106A	ENSG00000184988
chr1:128775140-128775370	0.378157	0.817793	0.478968	0.637851	0.893546	-5.70744	Distal Intergenic	Cxcr4	ENSMUSG00000045382.7	CXCR4	ENSG00000121966
chr3:135107971-135108735	-0.0590564	5.92678	-0.47895	0.637863	0.893546	-7.03071	Distal Intergenic	Cisd2	ENSMUSG00000028165.10	CISD2	ENSG00000145354
chr4:88218686-88219188	0.207479	2.05955	0.478836	0.637943	0.893592	-5.79381	Intron (NM_001081184/230393, intron 19 of 43)	Hacd4	ENSMUSG00000028497.13	HACD4	ENSG00000188921
chr17:12732465-12732637	0.754572	-0.475448	0.478826	0.63795	0.893592	-5.07967	Distal Intergenic	Slc22a3	ENSMUSG00000023828.4	SLC22A3	ENSG00000146477
chr1:19542719-19542903	0.459385	-1.09414	0.478825	0.637951	0.893592	-5.16448	Distal Intergenic	Tfap2b	ENSMUSG00000025927.14	TFAP2B	ENSG00000008196
chr8:3761735-3761937	-0.468476	0.214978	-0.478819	0.637955	0.893592	-5.28364	Distal Intergenic	Clec4g	ENSMUSG00000074491.10	CLEC4G	ENSG00000182566
chr10:20782874-20783404	0.192034	2.99533	0.478755	0.637999	0.893634	-6.08982	Distal Intergenic	Ahi1	ENSMUSG00000019986.18	AHI1	ENSG00000135541
chr8:115905316-115905514	0.43253	0.466883	0.478727	0.638019	0.893639	-5.27903	Intron (NM_019573/80707, intron 8 of 8)	Maf	ENSMUSG00000055435.7	MAF	ENSG00000178573
chr5:64998077-64998425	-0.142171	1.2989	-0.478708	0.638032	0.893639	-5.95429	Distal Intergenic	Klf3	ENSMUSG00000029178.15	KLF3	ENSG00000109787
chr3:101005480-101005634	0.330878	0.868844	0.478621	0.638093	0.893665	-5.54523	Intron (NM_011197/19221, intron 1 of 8)	Ptgfrn	ENSMUSG00000027864.10	PTGFRN	ENSG00000134247
chr10:19453118-19454532	0.069118	6.10565	0.478615	0.638097	0.893665	-7.13233	Distal Intergenic	Ifngr1	ENSMUSG00000020009.14	IFNGR1	ENSG00000027697
chr3:37214847-37215510	-0.237341	1.44604	-0.47861	0.638101	0.893665	-5.80964	Distal Intergenic	Gm12532	ENSMUSG00000084754.2	NA	NA
chr3:75044634-75044821	-0.53625	-0.0560716	-0.47858	0.638121	0.893665	-5.24174	Intron (NM_001310529/213234, intron 3 of 16)	Zbbx	ENSMUSG00000034151.14	ZBBX	ENSG00000169064
chr6:145221655-145222593	-0.12013	4.45562	-0.478554	0.63814	0.893665	-6.61848	Distal Intergenic	Gm15706	ENSMUSG00000086013.2	NA	NA
chr13:81323926-81324706	0.0643563	6.40669	0.478543	0.638147	0.893665	-7.01628	Intron (NM_054053/110789, intron 86 of 89)	9330111N05Rik	ENSMUSG00000097098.9	NA	NA
chr13:56954494-56955184	-0.190593	2.68012	-0.478516	0.638166	0.893665	-6.07828	Intron (NM_001302372/26946, intron 6 of 11)	Smim32	ENSMUSG00000110086.2	SMIM32	ENSG00000271824
chr12:21385830-21386351	0.186368	2.78816	0.478513	0.638168	0.893665	-6.04607	Intron (NM_001277266/11491, intron 12 of 19)	Iah1	ENSMUSG00000062054.8	IAH1	ENSG00000134330
chr7:63661217-63662183	0.106473	5.14079	0.478316	0.638306	0.893826	-6.68392	Exon (NR_169109/102635243, exon 4 of 6)	Gm32633	ENSMUSG00000108393.3	NA	NA
chr16:17094004-17095127	0.0847151	5.1727	0.478301	0.638316	0.893826	-6.77846	Promoter (<=1kb)	Tmem191	ENSMUSG00000055692.22	TMEM191B	ENSG00000278558
chr8:121360939-121361573	0.0873935	4.13942	0.47828	0.638331	0.893826	-6.44066	Promoter (<=1kb)	1190005I06Rik	ENSMUSG00000043687.17	C16orf74	ENSG00000154102
chr8:75998757-75999266	0.220771	2.05493	0.478229	0.638366	0.893826	-6.01074	Distal Intergenic	Rasd2	ENSMUSG00000034472.14	RASD2	ENSG00000100302
chr10:42146793-42146943	0.52617	0.440534	0.478219	0.638373	0.893826	-5.21403	Intron (NM_001376967/56484, intron 2 of 3)	Foxo3	ENSMUSG00000048756.12	FOXO3	ENSG00000118689
chr19:16319286-16319576	0.283902	1.00514	0.478209	0.63838	0.893826	-5.57566	Intron (NM_008139/14682, intron 5 of 6)	Mir496b	ENSMUSG00000098718.3	NA	NA
chr1:85780929-85781567	-0.168452	2.73737	-0.478186	0.638397	0.893826	-6.07382	Distal Intergenic	Itm2c	ENSMUSG00000026223.16	ITM2C	ENSG00000135916
chr5:124356242-124356570	0.157406	2.43073	0.478146	0.638424	0.893826	-6.05641	Intron (NM_011256/19679, intron 1 of 24)	Pitpnm2os1	ENSMUSG00000090220.2	NA	NA
chr1:61078489-61078898	0.133575	2.55158	0.478135	0.638432	0.893826	-6.42437	Distal Intergenic	Icos	ENSMUSG00000026009.15	ICOS	ENSG00000163600
chr1:6294329-6294585	-0.340404	1.62847	-0.478121	0.638442	0.893826	-5.35352	Intron (NM_009826/12421, intron 1 of 23)	Rb1cc1	ENSMUSG00000025907.15	RB1CC1	ENSG00000023287
chr11:96941253-96941994	-0.159237	2.73446	-0.478116	0.638445	0.893826	-6.21288	Promoter (<=1kb)	Osbpl7	ENSMUSG00000038534.20	OSBPL7	ENSG00000006025
chr14:53491052-53491473	0.206127	2.01255	0.478087	0.638465	0.893834	-5.90152	Distal Intergenic	Gm30214	ENSMUSG00000104598.2	NA	NA
chr2:38095386-38095788	0.378855	1.82043	0.477989	0.638534	0.893909	-5.36339	Intron (NM_001362973/227801, intron 2 of 22)	Dennd1a	ENSMUSG00000035392.18	DENND1A	ENSG00000119522
chr17:18058178-18058859	0.0393393	7.27396	0.477936	0.638571	0.89394	-7.37704	Exon (NM_001162909/75202, exon 7 of 9)	Spaca6	ENSMUSG00000080316.12	SPACA6	ENSG00000182310
chr9:121757644-121758040	0.166296	2.12629	0.477833	0.638643	0.894021	-6.16687	Distal Intergenic	1700048O20Rik	ENSMUSG00000043773.6	NA	NA
chr19:42167515-42167750	-0.413155	0.461664	-0.477811	0.638658	0.894021	-5.34636	Exon (NM_001164531/319740, exon 4 of 12)	Zfyve27	ENSMUSG00000018820.14	ZFYVE27	ENSG00000155256
chr4:6761989-6762188	0.43922	-0.382536	0.477779	0.63868	0.894027	-5.35179	Intron (NM_001377079/252838, intron 4 of 9)	Tox	ENSMUSG00000041272.12	TOX	ENSG00000198846
chr13:49119004-49119702	-0.0884893	4.45	-0.477754	0.638698	0.894027	-6.53451	Promoter (1-2kb)	Fam120a	ENSMUSG00000038014.8	FAM120A	ENSG00000048828
chr6:109617826-109617958	0.454071	-0.617538	0.477742	0.638706	0.894027	-5.16171	Distal Intergenic	Edem1	ENSMUSG00000030104.10	EDEM1	ENSG00000134109
chr14:68271745-68272172	0.117554	2.25072	0.477712	0.638727	0.894036	-6.31058	Distal Intergenic	Nefl	ENSMUSG00000022055.8	NEFL	ENSG00000277586
chr15:38247476-38248335	-0.135163	3.86921	-0.477686	0.638745	0.89404	-6.39409	Distal Intergenic	Odf1	ENSMUSG00000061923.5	ODF1	ENSG00000155087
chr1:128714553-128715392	0.074031	5.77681	0.477664	0.638761	0.894041	-6.95338	Distal Intergenic	Cxcr4	ENSMUSG00000045382.7	CXCR4	ENSG00000121966
chr12:26468435-26468585	0.218136	1.67431	0.477597	0.638807	0.894086	-5.92955	Distal Intergenic	Rnf144a	ENSMUSG00000020642.14	RNF144A	ENSG00000151692
chr4:147932366-147933329	0.0956843	5.16837	0.477573	0.638824	0.894089	-6.73906	Promoter (<=1kb)	Zfp933	ENSMUSG00000059423.14	NA	NA
chr4:34777913-34778689	-0.0884887	5.14452	-0.47749	0.638882	0.894123	-6.77973	Promoter (<=1kb)	Smim8	ENSMUSG00000028295.15	SMIM8	ENSG00000111850
chr14:75243326-75243470	0.272414	1.02189	0.477481	0.638889	0.894123	-5.83071	Distal Intergenic	Rubcnl	ENSMUSG00000034959.9	RUBCNL	ENSG00000102445
chr12:85491362-85491797	-0.115402	4.19449	-0.477475	0.638893	0.894123	-6.51369	Distal Intergenic	Fos	ENSMUSG00000021250.14	FOS	ENSG00000170345
chr10:39685469-39685604	-0.519726	-1.55376	-0.477421	0.63893	0.894144	-5.0817	Intron (NM_011264/19714, intron 9 of 31)	Rev3l	ENSMUSG00000019841.16	REV3L	ENSG00000009413
chr12:111912404-111912895	-0.127467	2.54241	-0.477392	0.63895	0.894144	-6.24925	Promoter (1-2kb)	NA	NA	NA	NA
chr13:44660447-44661092	0.109407	4.60271	0.477381	0.638958	0.894144	-6.65166	Distal Intergenic	NA	NA	NA	NA
chr1:90980384-90981447	0.0428157	6.45296	0.477342	0.638985	0.894144	-7.31263	Promoter (<=1kb)	Lrrfip1	ENSMUSG00000026305.16	LRRFIP1	ENSG00000124831
chr2:153649586-153649769	-0.542526	0.0954743	-0.477339	0.638988	0.894144	-5.35377	Intron (NM_001370916/100504221, intron 13 of 28)	Efcab8	ENSMUSG00000044083.13	EFCAB8	ENSG00000215529
chr17:28232281-28232690	0.0779102	4.27886	0.477328	0.638995	0.894144	-6.59237	Intron (NM_001286040/224650, intron 12 of 24)	Tcp11	ENSMUSG00000062859.16	TCP11	ENSG00000124678
chr19:26822649-26823144	0.156372	3.54481	0.477289	0.639022	0.89416	-6.16033	Distal Intergenic	4931403E22Rik	ENSMUSG00000093772.2	NA	NA
chr15:84215341-84215761	0.153202	3.27292	0.477236	0.639059	0.894172	-6.15979	Intron (NM_022321/64099, intron 6 of 12)	Parvg	ENSMUSG00000022439.10	PARVG	ENSG00000138964
chr5:95253829-95253966	0.550014	-0.686107	0.477187	0.639094	0.894172	-5.225	Distal Intergenic	Gm16513	ENSMUSG00000095996.6	NA	NA
chr11:51646805-51647740	0.0676536	4.61478	0.477181	0.639098	0.894172	-6.80978	Promoter (<=1kb)	Sec24a	ENSMUSG00000036391.17	SEC24A	ENSG00000113615
chr7:126884460-126884825	-0.107653	4.01136	-0.477176	0.639101	0.894172	-6.55317	Distal Intergenic	Itgal	ENSMUSG00000030830.19	ITGAL	ENSG00000005844
chr4:98283727-98284682	0.107978	3.97849	0.477161	0.639112	0.894172	-6.32965	Promoter (<=1kb)	Patj	ENSMUSG00000061859.18	PATJ	ENSG00000132849
chr2:103462714-103463361	0.0707522	4.90058	0.477146	0.639122	0.894172	-6.68768	Intron (NM_178890/99382, intron 1 of 16)	Abtb2	ENSMUSG00000032724.6	ABTB2	ENSG00000166016
chr2:125514698-125515623	-0.0995529	4.65923	-0.4771	0.639154	0.894172	-6.62759	Promoter (<=1kb)	Eid1	ENSMUSG00000091337.4	EID1	ENSG00000255302
chr1:138102620-138103475	0.0935846	4.3295	0.477083	0.639166	0.894172	-6.65338	Promoter (<=1kb)	Ptprc	ENSMUSG00000026395.17	PTPRC	ENSG00000081237
chr19:29213924-29214777	0.0897079	3.79245	0.477082	0.639167	0.894172	-6.57712	Distal Intergenic	Jak2	ENSMUSG00000024789.14	JAK2	ENSG00000096968
chr1:5139169-5139351	0.638157	-1.21805	0.477048	0.63919	0.894172	-5.05426	Promoter (1-2kb)	Rgs20	ENSMUSG00000002459.18	RGS20	ENSG00000147509
chr15:101213616-101214271	0.120679	3.49475	0.477046	0.639192	0.894172	-6.40112	Distal Intergenic	Smim41	ENSMUSG00000075408.6	SMIM41	ENSG00000284791
chr16:51525201-51525902	-0.0624819	6.68902	-0.476987	0.639233	0.894202	-7.28568	Distal Intergenic	NA	NA	NA	NA
chr1:108333194-108333340	0.31977	1.05907	0.476973	0.639243	0.894202	-5.6243	Distal Intergenic	D830032E09Rik	ENSMUSG00000100457.8	NA	NA
chr10:40176983-40178892	-0.0617596	6.44547	-0.476942	0.639264	0.894211	-7.16694	Promoter (<=1kb)	Amd1	ENSMUSG00000075232.7	AMD1	ENSG00000123505
chr2:13543802-13543984	-0.519223	-0.158185	-0.47692	0.63928	0.894213	-5.08197	Intron (NM_010067/13434, intron 1 of 10)	Trdmt1	ENSMUSG00000026723.11	TRDMT1	ENSG00000107614
chr17:15180892-15182206	0.122208	3.39478	0.476872	0.639313	0.894239	-6.22377	Promoter (<=1kb)	Phf10	ENSMUSG00000023883.14	PHF10	ENSG00000130024
chrX:47407049-47407498	0.11796	3.96276	0.476805	0.63936	0.894265	-6.41899	Distal Intergenic	Bcorl1	ENSMUSG00000036959.16	BCORL1	ENSG00000085185
chr4:102415665-102415817	0.48458	0.398973	0.476783	0.639375	0.894265	-5.10403	Intron (NM_019840/18578, intron 5 of 14)	Pde4b	ENSMUSG00000028525.17	PDE4B	ENSG00000184588
chr12:25215695-25216230	0.164397	2.0972	0.476779	0.639379	0.894265	-6.16966	Distal Intergenic	NA	NA	NA	NA
chr9:96276911-96277160	0.164256	4.76142	0.476761	0.639391	0.894265	-6.22327	Distal Intergenic	Atp1b3	ENSMUSG00000032412.9	ATP1B3	ENSG00000069849
chr1:128721680-128722018	0.233697	2.33634	0.476732	0.639411	0.894267	-5.69335	Distal Intergenic	Cxcr4	ENSMUSG00000045382.7	CXCR4	ENSG00000121966
chr9:44428734-44429387	-0.186948	4.11337	-0.476702	0.639432	0.894267	-6.40097	Intron (NM_007551/12145, intron 1 of 1)	Cxcr5	ENSMUSG00000047880.16	CXCR5	ENSG00000160683
chr5:151328822-151329000	0.419266	-0.897577	0.476683	0.639446	0.894267	-5.26819	Promoter (<=1kb)	1700028E10Rik	ENSMUSG00000097321.7	NA	NA
chr4:139016403-139016555	-0.265901	1.00085	-0.476675	0.639451	0.894267	-5.47175	Intron (NM_001037761/12345, intron 9 of 9)	Slc66a1	ENSMUSG00000028744.16	SLC66A1	ENSG00000040487
chr13:46036544-46037715	-0.0838077	4.56519	-0.476647	0.639471	0.894274	-6.79859	Intron (NM_001199304/20238, intron 2 of 6)	Atxn1	ENSMUSG00000046876.17	ATXN1	ENSG00000124788
chr5:143640561-143641021	0.241875	1.93902	0.476462	0.639599	0.894433	-5.70616	Intron (NM_011182/19159, intron 1 of 12)	Cyth3	ENSMUSG00000018001.19	CYTH3	ENSG00000008256
chr9:78428611-78429389	-0.154239	3.52485	-0.476413	0.639634	0.894461	-6.29397	Distal Intergenic	NA	NA	NA	NA
chrX:129323615-129324272	-0.257619	2.26833	-0.476366	0.639666	0.894486	-5.73925	Intron (NM_172493/54004, intron 26 of 26)	Diaph2	ENSMUSG00000034480.19	DIAPH2	ENSG00000147202
chr13:59816215-59816983	-0.101086	4.54769	-0.476327	0.639694	0.894504	-6.61487	Intron (NM_001035122/105348, intron 1 of 9)	Golm1	ENSMUSG00000021556.13	GOLM1	ENSG00000135052
chr9:43957926-43958722	0.439359	2.53959	0.476249	0.639748	0.894516	-5.97641	Exon (NM_009382/21838, exon 3 of 4)	Thy1	ENSMUSG00000032011.6	THY1	ENSG00000154096
chr10:34061571-34061926	-0.551003	0.742732	-0.476239	0.639755	0.894516	-5.19627	Intron (NM_172508/212898, intron 1 of 5)	Dse	ENSMUSG00000039497.9	DSE	ENSG00000111817
chr8:116241149-116241576	0.200249	3.07343	0.476235	0.639758	0.894516	-5.91579	Distal Intergenic	Maf	ENSMUSG00000055435.7	MAF	ENSG00000178573
chr15:78656012-78656892	0.0922889	4.35407	0.47623	0.639762	0.894516	-6.68637	Promoter (<=1kb)	Mfng	ENSMUSG00000018169.13	MFNG	ENSG00000100060
chr19:45563563-45563777	-0.187791	2.06115	-0.476159	0.639811	0.89453	-6.14605	Intron (NM_001356947/226162, intron 4 of 5)	Dpcd	ENSMUSG00000041035.10	DPCD	ENSG00000166171
chr2:158705749-158705904	-0.269362	0.24397	-0.476144	0.639821	0.89453	-5.55266	Distal Intergenic	Dhx35	ENSMUSG00000027655.15	DHX35	ENSG00000101452
chr7:98927680-98927847	-0.241682	0.409856	-0.476135	0.639828	0.89453	-5.83281	Intron (NM_001048167/17760, intron 1 of 2)	Map6	ENSMUSG00000055407.15	MAP6	ENSG00000171533
chr5:52673229-52673437	-0.378033	-0.215154	-0.476125	0.639835	0.89453	-5.24639	Distal Intergenic	Ccdc149	ENSMUSG00000045790.11	CCDC149	ENSG00000181982
chr5:100821690-100822589	-0.1324	4.08981	-0.476104	0.63985	0.89453	-6.43763	Promoter (<=1kb)	Coq2	ENSMUSG00000029319.9	COQ2	ENSG00000173085
chr2:61467303-61467511	0.511097	-0.926093	0.47609	0.63986	0.89453	-5.20562	Intron (NM_001374667/21353, intron 4 of 7)	Tank	ENSMUSG00000064289.16	TANK	ENSG00000136560
chr13:21463797-21464062	-0.163123	2.943	-0.476068	0.639875	0.894531	-5.93247	Distal Intergenic	Gpx5	ENSMUSG00000004344.13	GPX5	ENSG00000224586
chr1:127236875-127237011	-0.399294	0.878981	-0.476008	0.639916	0.894568	-5.41226	Intron (NM_145128/107895, intron 3 of 17)	Mgat5	ENSMUSG00000036155.14	MGAT5	ENSG00000152127
chr1:119960664-119961208	0.148356	3.84162	0.475966	0.639946	0.894589	-6.32789	Intron (NM_001012322/319229, intron 4 of 13)	Sctr	ENSMUSG00000026387.16	SCTR	ENSG00000080293
chr4:155179059-155179315	0.20042	1.40975	0.475892	0.639997	0.894635	-5.86975	Intron (NM_001081100/76866, intron 6 of 13)	Morn1	ENSMUSG00000029049.15	MORN1	ENSG00000116151
chr1:103181776-103181941	0.484772	-0.888477	0.475876	0.640009	0.894635	-5.1053	Distal Intergenic	Cdh20	ENSMUSG00000050840.9	CDH20	ENSG00000101542
chr4:38762493-38762647	0.501075	-0.500661	0.475816	0.640051	0.894674	-5.31356	Intron (NR_151606/102636968, intron 1 of 5)	Gm12381	ENSMUSG00000085632.3	NA	NA
chr2:44055774-44056164	-0.158575	1.90299	-0.475786	0.640072	0.894682	-6.00989	Intron (NM_001301832/76117, intron 11 of 14)	Arhgap15os	ENSMUSG00000085089.2	NA	NA
chr17:34611206-34611552	-0.174715	1.12933	-0.47573	0.640111	0.894711	-5.94009	Distal Intergenic	BC051142	ENSMUSG00000057246.17	NA	NA
chr12:28799982-28800619	-0.0730007	4.94306	-0.475714	0.640122	0.894711	-6.69811	Promoter (<=1kb)	Trappc12	ENSMUSG00000020628.17	TRAPPC12	ENSG00000171853
chr4:133329068-133329469	0.140324	3.26151	0.475655	0.640163	0.894724	-6.35952	Promoter (<=1kb)	Sfn	ENSMUSG00000047281.4	SFN	ENSG00000175793
chr2:166837690-166838615	-0.0733494	5.23682	-0.475642	0.640173	0.894724	-6.88255	Promoter (<=1kb)	Stau1	ENSMUSG00000039536.17	STAU1	ENSG00000124214
chr5:129096589-129097802	0.0591466	5.66161	0.475638	0.640175	0.894724	-7.05963	Promoter (<=1kb)	Ran	ENSMUSG00000029430.14	RAN	ENSG00000132341
chr10:58158774-58159689	0.0496408	6.59721	0.475608	0.640196	0.894728	-7.34781	Promoter (<=1kb)	Lims1	ENSMUSG00000019920.19	LIMS1	ENSG00000169756
chr16:82303682-82303843	0.826843	-0.483931	0.475573	0.64022	0.894728	-4.99338	Distal Intergenic	Ncam2	ENSMUSG00000022762.19	NCAM2	ENSG00000154654
chr3:98660885-98661095	0.527035	-0.616842	0.47554	0.640244	0.894728	-5.15085	Intron (NM_001012306/15494, intron 1 of 2)	Hsd3b3	ENSMUSG00000062410.15	HSD3B1	ENSG00000203857
chr5:52898628-52899897	-0.0654497	4.75762	-0.47554	0.640244	0.894728	-6.70255	Promoter (<=1kb)	Pi4k2b	ENSMUSG00000029186.13	PI4K2B	ENSG00000038210
chr2:102212789-102213037	-0.201247	1.67959	-0.475529	0.640251	0.894728	-5.72863	Intron (NM_020267/80985, intron 1 of 4)	Trim44	ENSMUSG00000027189.17	TRIM44	ENSG00000166326
chr14:20595696-20596782	0.088963	5.31534	0.475504	0.640269	0.894732	-6.80337	Promoter (<=1kb)	1810062O18Rik	ENSMUSG00000084925.9	NA	NA
chr11:98700249-98701257	-0.0618602	5.21877	-0.475438	0.640315	0.894775	-6.94548	Promoter (<=1kb)	Casc3	ENSMUSG00000078676.10	CASC3	ENSG00000108349
chr6:129383032-129383569	0.177596	3.32715	0.475403	0.640339	0.894785	-6.1557	Promoter (2-3kb)	Clec9a	ENSMUSG00000046080.18	CLEC9A	ENSG00000197992
chr5:115148862-115149400	0.136378	3.21889	0.475386	0.640352	0.894785	-6.28409	Promoter (<=1kb)	Sppl3	ENSMUSG00000029550.12	SPPL3	ENSG00000157837
chr8:112441183-112441464	-0.108502	1.87938	-0.475327	0.640393	0.894819	-6.27778	Intron (NM_001198839/12927, intron 4 of 6)	Bcar1	ENSMUSG00000031955.11	BCAR1	ENSG00000050820
chr6:13665765-13665970	-0.335202	0.285872	-0.475299	0.640412	0.894819	-5.28415	Intron (NM_175312/101148, intron 1 of 4)	Bmt2	ENSMUSG00000042742.8	BMT2	ENSG00000164603
chr14:58063253-58064312	-0.077666	5.09009	-0.475288	0.64042	0.894819	-6.82554	Promoter (<=1kb)	Ska3	ENSMUSG00000021965.4	SKA3	ENSG00000165480
chr6:65638981-65639530	-0.0946193	4.42675	-0.475235	0.640457	0.89485	-6.48487	Distal Intergenic	Ndnf	ENSMUSG00000049001.6	NDNF	ENSG00000173376
chrX:158692325-158693068	0.0918897	4.09017	0.475116	0.64054	0.894942	-6.50539	Intron (NM_001135727/58194, intron 9 of 17)	Sh3kbp1	ENSMUSG00000040990.18	SH3KBP1	ENSG00000147010
chr8:39472673-39473819	-0.0522921	6.55967	-0.475089	0.640559	0.894942	-7.07962	Promoter (<=1kb)	Tusc3	ENSMUSG00000118664.1	TUSC3	ENSG00000104723
chr11:5165501-5166090	-0.143473	2.83286	-0.475075	0.640569	0.894942	-5.95095	Exon (NM_032396/84035, exon 4 of 9)	Kremen1	ENSMUSG00000020393.17	KREMEN1	ENSG00000183762
chr14:78098515-78099014	0.105552	4.76518	0.475035	0.640597	0.894942	-6.74553	Intron (NM_025384/66148, intron 1 of 5)	Dnajc15	ENSMUSG00000022013.5	DNAJC15	ENSG00000120675
chr8:25528356-25528619	-0.319893	1.43153	-0.475026	0.640603	0.894942	-5.54774	Promoter (<=1kb)	Htra4	ENSMUSG00000037406.8	HTRA4	ENSG00000169495
chr10:30493866-30494805	-0.0553393	7.24268	-0.475015	0.64061	0.894942	-7.38858	Promoter (<=1kb)	Hint3	ENSMUSG00000019791.13	HINT3	ENSG00000111911
chr2:6217682-6218306	0.0823092	4.50849	0.474979	0.640636	0.894956	-6.58444	Promoter (<=1kb)	Echdc3	ENSMUSG00000039063.6	ECHDC3	ENSG00000134463
chr4:116852244-116853056	0.125134	3.67189	0.474891	0.640697	0.894995	-6.43804	Promoter (<=1kb)	Hectd3	ENSMUSG00000046861.10	HECTD3	ENSG00000126107
chr14:107080106-107080278	0.358999	-0.0470381	0.474873	0.640709	0.894995	-5.3722	Distal Intergenic	1700128A07Rik	ENSMUSG00000099794.2	NA	NA
chr1:72582003-72582206	0.357751	1.13936	0.474817	0.640749	0.894995	-5.73435	Distal Intergenic	Marchf4	ENSMUSG00000039372.6	MARCHF4	ENSG00000144583
chr11:51724362-51724499	-0.260689	1.24455	-0.474809	0.640755	0.894995	-5.67262	Intron (NM_001357588/76901, intron 5 of 12)	Jade2	ENSMUSG00000020387.16	JADE2	ENSG00000043143
chr16:91330222-91331129	-0.0983992	4.94519	-0.474807	0.640756	0.894995	-6.56152	Distal Intergenic	Mir6367	ENSMUSG00000099308.3	NA	NA
chr8:105267691-105268150	0.281068	1.81665	0.474798	0.640762	0.894995	-5.7277	Promoter (<=1kb)	Car7	ENSMUSG00000031883.14	CA7	ENSG00000168748
chr18:33939930-33940279	0.171724	2.39133	0.474781	0.640774	0.894995	-5.94596	Intron (NM_013512/13824, intron 19 of 23)	Epb41l4aos	ENSMUSG00000087590.4	NA	NA
chrX:37324920-37325169	-0.173084	1.35311	-0.474771	0.640781	0.894995	-6.03933	Intron (NM_001289727/245386, intron 2 of 9)	Tmem255a	ENSMUSG00000036502.15	TMEM255A	ENSG00000125355
chr3:142235690-142236762	-0.0862953	5.59224	-0.474716	0.640819	0.895028	-6.91036	Promoter (<=1kb)	Gbp7	ENSMUSG00000040253.16	GBP7	ENSG00000213512
chr9:14198422-14198620	0.402772	0.970592	0.474662	0.640857	0.895029	-5.36278	Intron (NM_030261/75747, intron 1 of 9)	Sesn3	ENSMUSG00000032009.9	SESN3	ENSG00000149212
chr13:110712955-110713285	0.367441	0.332724	0.474654	0.640863	0.895029	-5.32548	Distal Intergenic	Gm33045	ENSMUSG00000109853.2	NA	NA
chr2:9540751-9541017	0.410656	1.60328	0.474652	0.640864	0.895029	-5.25172	Distal Intergenic	NA	NA	NA	NA
chr15:50263351-50264250	-0.0754804	5.18283	-0.474628	0.640881	0.895032	-6.92152	Distal Intergenic	Trps1	ENSMUSG00000038679.17	TRPS1	ENSG00000104447
chr19:33838094-33838251	0.369397	0.0370654	0.474573	0.640919	0.895061	-5.4086	Distal Intergenic	Lipo1	ENSMUSG00000079342.12	NA	NA
chr10:7129010-7129182	-0.583331	0.324627	-0.474545	0.640939	0.895061	-5.21528	Intron (NM_172546/215748, intron 1 of 12)	Cnksr3	ENSMUSG00000015202.14	CNKSR3	ENSG00000153721
chr11:20581343-20583031	0.0491211	6.20273	0.474526	0.640952	0.895061	-7.10399	Promoter (<=1kb)	Sertad2	ENSMUSG00000049800.14	SERTAD2	ENSG00000179833
chr8:127413673-127414114	0.29615	1.82458	0.474513	0.640961	0.895061	-5.56193	Distal Intergenic	Irf2bp2	ENSMUSG00000051495.9	IRF2BP2	ENSG00000168264
chr3:35816949-35817207	-0.131284	3.02828	-0.47436	0.641068	0.89519	-6.15447	Intron (NM_029570/76295, intron 1 of 29)	Atp11b	ENSMUSG00000037400.18	ATP11B	ENSG00000058063
chr8:86566822-86568187	0.107022	4.76534	0.474327	0.641091	0.895202	-6.67186	Promoter (<=1kb)	Itfg1	ENSMUSG00000031703.9	ITFG1	ENSG00000129636
chr17:8111554-8112063	-0.133633	4.2544	-0.474263	0.641136	0.895235	-6.53122	Intron (NR_168938/100040822, intron 4 of 5)	Tagap	ENSMUSG00000033450.9	TAGAP	ENSG00000164691
chr6:67961015-67961191	-0.650039	-0.438004	-0.474235	0.641156	0.895235	-5.15055	Distal Intergenic	NA	NA	NA	NA
chr1:115757519-115757716	0.39287	-0.103478	0.474211	0.641172	0.895235	-5.33596	Intron (NM_001077425/636808, intron 1 of 23)	Cntnap5a	ENSMUSG00000070695.5	CNTNAP5	ENSG00000155052
chr2:28429783-28429929	0.367952	0.631315	0.474186	0.64119	0.895235	-5.5763	Intron (NM_001145834/19730, intron 1 of 17)	Ralgds	ENSMUSG00000026821.17	RALGDS	ENSG00000160271
chr5:139788866-139789054	0.420902	1.02358	0.474162	0.641207	0.895235	-5.45045	Distal Intergenic	Tmem184a	ENSMUSG00000036687.14	TMEM184A	ENSG00000164855
chr3:70089118-70089287	0.665412	-0.757905	0.47415	0.641215	0.895235	-5.10748	Distal Intergenic	Otol1	ENSMUSG00000027788.7	OTOL1	ENSG00000182447
chr9:110371185-110371564	0.271555	1.94805	0.474131	0.641228	0.895235	-5.55518	Intron (NM_001081340/235626, intron 1 of 20)	Setd2	ENSMUSG00000044791.17	SETD2	ENSG00000181555
chr1:184144179-184144381	0.51092	-0.250992	0.474125	0.641232	0.895235	-5.34662	Distal Intergenic	1700112H15Rik	ENSMUSG00000101574.2	NA	NA
chr8:118400129-118400633	-0.0994336	3.64354	-0.474096	0.641253	0.895243	-6.26641	Promoter (<=1kb)	Sdr42e1	ENSMUSG00000034308.14	SDR42E1	ENSG00000184860
chr2:90334909-90335549	-0.0993229	4.79757	-0.474013	0.641311	0.895304	-6.82246	Intron (NM_008982/19271, intron 1 of 23)	Ptprj	ENSMUSG00000025314.18	PTPRJ	ENSG00000149177
chr12:90288378-90288605	0.438191	-0.2977	0.473919	0.641376	0.895374	-5.35505	Intron (NM_001198587/18191, intron 19 of 19)	Dio2	ENSMUSG00000007682.9	DIO2	ENSG00000211448
chr9:37159843-37160110	-0.230746	2.15143	-0.473873	0.641409	0.895399	-6.01184	Intron (NM_001145960/56857, intron 1 of 18)	Slc37a2	ENSMUSG00000032122.16	SLC37A2	ENSG00000134955
chr16:83932620-83932859	-0.245289	1.43908	-0.473834	0.641436	0.895399	-5.60863	Distal Intergenic	4930553E22Rik	ENSMUSG00000116907.2	NA	NA
chr9:108902757-108903601	-0.057513	4.01141	-0.47383	0.641439	0.895399	-6.69633	Promoter (<=1kb)	Atrip	ENSMUSG00000025646.10	ATRIP	ENSG00000164053
chr2:29528271-29528426	0.287565	0.557032	0.473796	0.641463	0.895413	-5.54	Intron (NM_001039086/107746, intron 1 of 25)	Rapgef1	ENSMUSG00000039844.21	RAPGEF1	ENSG00000107263
chr11:103974688-103974831	-0.279169	-0.108203	-0.473774	0.641478	0.895413	-5.55501	Distal Intergenic	Crhr1	ENSMUSG00000018634.11	CRHR1	ENSG00000120088
chr7:103949100-103949490	0.150116	3.27171	0.473722	0.641514	0.895413	-6.29604	3' UTR	Trim5	ENSMUSG00000060441.16	TRIM5	ENSG00000132256
chr5:107249049-107249268	0.324015	1.69441	0.473717	0.641518	0.895413	-5.58971	Distal Intergenic	Cdc7	ENSMUSG00000029283.18	CDC7	ENSG00000097046
chr10:83426421-83426993	0.57184	1.19222	0.473672	0.641549	0.895413	-5.32943	Exon (NM_001033375/319277, exon 31 of 33)	Washc4	ENSMUSG00000034560.7	WASHC4	ENSG00000136051
chr10:18086512-18086878	-0.225597	2.63968	-0.473668	0.641552	0.895413	-5.90122	Promoter (<=1kb)	Ect2l	ENSMUSG00000071392.7	ECT2L	ENSG00000203734
chr7:78963621-78963993	0.310621	0.992826	0.473633	0.641576	0.895413	-5.67441	Intron (NM_018811/54608, intron 3 of 10)	Abhd2	ENSMUSG00000039202.13	ABHD2	ENSG00000140526
chr5:24246391-24246868	-0.17889	2.22963	-0.473589	0.641607	0.895413	-6.06091	Distal Intergenic	Hycc1	ENSMUSG00000028995.15	HYCC1	ENSG00000122591
chr2:80276697-80277230	0.160754	2.3319	0.473588	0.641608	0.895413	-6.07947	Promoter (<=1kb)	Frzb	ENSMUSG00000027004.4	FRZB	ENSG00000162998
chr8:127553825-127554052	-0.34344	1.72167	-0.473578	0.641615	0.895413	-5.36044	Distal Intergenic	NA	NA	NA	NA
chr6:127142562-127142871	0.234659	1.41951	0.473572	0.641619	0.895413	-5.63652	Intron (NR_040274/77558, intron 1 of 2)	Ccnd2	ENSMUSG00000000184.13	CCND2	ENSG00000118971
chr13:35939915-35940168	0.332193	0.989617	0.473563	0.641625	0.895413	-5.40897	Intron (NM_009881/12593, intron 3 of 9)	Cdyl	ENSMUSG00000059288.15	CDYL	ENSG00000153046
chr7:12537177-12538086	0.118486	4.22294	0.473489	0.641677	0.895451	-6.33691	Promoter (<=1kb)	Zscan18	ENSMUSG00000070822.6	ZSCAN18	ENSG00000121413
chrX:96199847-96200173	-0.34354	1.20047	-0.47346	0.641698	0.895451	-5.38844	Distal Intergenic	Pgr15l	ENSMUSG00000031212.4	NA	NA
chr9:115982093-115982319	0.274368	1.63566	0.473449	0.641705	0.895451	-5.50652	Intron (NM_009371/21813, intron 2 of 7)	Tgfbr2	ENSMUSG00000032440.14	TGFBR2	ENSG00000163513
chr1:135049369-135049779	0.259924	0.997925	0.473439	0.641712	0.895451	-5.49581	Intron (NM_007955/13924, intron 14 of 37)	Ptprv	ENSMUSG00000097993.9	NA	NA
chr10:12688891-12690273	0.0840475	6.07893	0.473419	0.641726	0.895451	-7.0067	Intron (NM_011682/22288, intron 1 of 73)	Utrn	ENSMUSG00000019820.12	UTRN	ENSG00000152818
chrX:49625978-49627067	0.158498	3.20449	0.473319	0.641796	0.895489	-6.09976	Promoter (<=1kb)	NA	NA	NA	NA
chr6:90581339-90582207	0.0827224	4.98308	0.473319	0.641796	0.895489	-6.77745	Promoter (<=1kb)	Slc41a3	ENSMUSG00000030089.16	SLC41A3	ENSG00000114544
chr1:193019373-193019704	0.145749	2.64831	0.473298	0.641811	0.895489	-6.07813	Intron (NM_008484/16780, intron 18 of 22)	Camk1g	ENSMUSG00000016179.12	CAMK1G	ENSG00000008118
chr2:118076360-118076807	0.120314	2.44868	0.473225	0.641862	0.895489	-5.93576	Intron (NM_001374672/71313, intron 5 of 11)	Fsip1	ENSMUSG00000027344.15	FSIP1	ENSG00000150667
chr13:33187390-33188946	-0.0853401	5.64525	-0.473224	0.641862	0.895489	-6.88441	Promoter (<=1kb)	Serpinb9	ENSMUSG00000045827.11	SERPINB9	ENSG00000170542
chr8:95080844-95081625	-0.173456	3.37279	-0.473213	0.64187	0.895489	-6.14	Intron (NM_001205311/20497, intron 21 of 24)	Gm15889	ENSMUSG00000089712.4	NA	NA
chr11:75847324-75847895	0.168529	3.27762	0.473207	0.641874	0.895489	-6.2895	Distal Intergenic	Rph3al	ENSMUSG00000020847.16	RPH3AL	ENSG00000181031
chr1:36407104-36407374	0.233148	1.83367	0.473163	0.641905	0.895489	-5.96184	Promoter (<=1kb)	Kansl3	ENSMUSG00000010453.13	KANSL3	ENSG00000114982
chr19:20386716-20387493	0.1119	3.65089	0.473154	0.641911	0.895489	-6.39158	Intron (NR_045817/68994, intron 1 of 2)	1500015L24Rik	ENSMUSG00000094732.4	NA	NA
chr5:3243531-3244056	0.227553	2.51612	0.47315	0.641914	0.895489	-5.85181	Distal Intergenic	NA	NA	NA	NA
chr14:122307456-122307622	0.407182	1.2435	0.473146	0.641917	0.895489	-5.57166	Distal Intergenic	Timm8a2	ENSMUSG00000071229.4	TIMM8A	ENSG00000126953
chr17:94864318-94864477	0.457539	-0.513662	0.473097	0.641951	0.895489	-5.16606	Distal Intergenic	Mettl4	ENSMUSG00000055660.10	METTL4	ENSG00000101574
chr2:90677046-90677952	-0.0599744	5.22313	-0.473093	0.641954	0.895489	-6.95169	Promoter (<=1kb)	Mtch2	ENSMUSG00000027282.18	MTCH2	ENSG00000109919
chr13:107973766-107974261	0.220709	3.21971	0.47307	0.64197	0.895489	-5.89767	Intron (NM_145456/67263, intron 1 of 13)	Zswim6	ENSMUSG00000032846.13	ZSWIM6	ENSG00000130449
chr16:23098662-23099110	0.236895	2.78297	0.473061	0.641976	0.895489	-6.07066	Intron (NM_145933/20440, intron 2 of 7)	St6gal1	ENSMUSG00000022885.17	ST6GAL1	ENSG00000073849
chr19:6918752-6920097	0.0704205	4.64611	0.473044	0.641989	0.895489	-6.78012	Promoter (<=1kb)	Gpr137	ENSMUSG00000024958.14	GPR137	ENSG00000173264
chr12:114726273-114726423	0.441606	0.363594	0.473015	0.642009	0.895493	-5.45251	Distal Intergenic	Mir7094-2	ENSMUSG00000118845.1	NA	NA
chr17:25115070-25115630	-0.140012	3.43548	-0.472986	0.642029	0.895493	-6.36418	Promoter (<=1kb)	Nme3	ENSMUSG00000073435.11	NME3	ENSG00000103024
chr7:126941581-126941880	0.198834	2.0171	0.472963	0.642045	0.895493	-5.88371	Promoter (2-3kb)	Zfp768	ENSMUSG00000047371.8	ZNF768	ENSG00000169957
chr14:45804076-45804387	-0.287391	1.8641	-0.472955	0.64205	0.895493	-5.68142	Distal Intergenic	4930527F14Rik	ENSMUSG00000115324.2	NA	NA
chr2:137291517-137291674	0.643668	-0.492413	0.47285	0.642124	0.895575	-5.05284	Distal Intergenic	Jag1	ENSMUSG00000027276.8	JAG1	ENSG00000101384
chr4:108476514-108477923	0.0528191	5.90186	0.472797	0.642161	0.895606	-7.09585	Promoter (<=1kb)	Cc2d1b	ENSMUSG00000028582.15	CC2D1B	ENSG00000154222
chr1:97949700-97949877	-0.3707	0.769842	-0.472588	0.642307	0.895789	-5.44418	Intron (NM_013626/18484, intron 1 of 25)	B230216N24Rik	ENSMUSG00000089706.9	NA	NA
chr5:31377452-31378471	-0.0899753	5.07545	-0.472502	0.642368	0.895843	-6.82122	Promoter (<=1kb)	Ppm1g	ENSMUSG00000029147.12	PPM1G	ENSG00000115241
chr13:77006306-77006502	0.386973	0.679028	0.472471	0.642389	0.895843	-5.36583	Intron (NM_030174/78771, intron 15 of 20)	Slf1	ENSMUSG00000021597.17	SLF1	ENSG00000133302
chr10:96090300-96090616	-0.215637	1.69109	-0.472471	0.64239	0.895843	-5.8405	Distal Intergenic	4930459C07Rik	ENSMUSG00000112762.2	NA	NA
chr9:55235932-55236106	-0.270682	1.24147	-0.472433	0.642416	0.895845	-5.7872	Promoter (1-2kb)	Tmem266	ENSMUSG00000032313.12	TMEM266	ENSG00000169758
chr16:84424013-84424214	0.246504	1.9286	0.472408	0.642433	0.895845	-5.63799	Distal Intergenic	NA	NA	NA	NA
chr1:30345360-30345846	0.235064	1.34533	0.47239	0.642446	0.895845	-5.72672	Distal Intergenic	NA	NA	NA	NA
chr19:11340818-11341270	-0.163372	1.97536	-0.472366	0.642463	0.895845	-6.1878	Distal Intergenic	Ms4a4a	ENSMUSG00000101389.2	MS4A4A	ENSG00000110079
chr3:112849364-112849642	0.576926	-0.362062	0.47236	0.642467	0.895845	-5.14891	Distal Intergenic	Amy2b	ENSMUSG00000083079.5	NA	NA
chr13:94981658-94981802	0.433096	-0.314429	0.472321	0.642494	0.895845	-5.28114	Distal Intergenic	Otp	ENSMUSG00000021685.13	OTP	ENSG00000171540
chr16:17892787-17892967	0.511033	-0.1567	0.472312	0.6425	0.895845	-5.27728	Intron (NM_011172/19125, intron 11 of 13)	Dgcr6	ENSMUSG00000003531.16	DGCR6L	ENSG00000128185
chr11:55351571-55352381	-0.0819299	4.72205	-0.4723	0.642509	0.895845	-6.8335	Promoter (<=1kb)	Atox1	ENSMUSG00000018585.10	ATOX1	ENSG00000177556
chr5:67764206-67765483	0.109247	4.17509	0.47227	0.64253	0.895854	-6.38058	Promoter (<=1kb)	Shisa3	ENSMUSG00000050010.9	SHISA3	ENSG00000178343
chr3:131767987-131768140	0.641877	-0.872369	0.472235	0.642554	0.895857	-5.15097	Distal Intergenic	Dkk2	ENSMUSG00000028031.7	DKK2	ENSG00000155011
chr7:141047171-141047961	-0.0914954	3.9845	-0.472201	0.642578	0.895857	-6.78269	Promoter (<=1kb)	Gm10575	ENSMUSG00000073787.5	NA	NA
chr13:84539606-84540140	-0.195957	2.23779	-0.472184	0.64259	0.895857	-6.10748	Distal Intergenic	Tmem161b	ENSMUSG00000035762.12	TMEM161B	ENSG00000164180
chr14:27134682-27135012	-0.137705	3.90805	-0.472183	0.642591	0.895857	-6.38593	Distal Intergenic	Tasor	ENSMUSG00000040651.10	TASOR	ENSG00000163946
chr5:94504591-94504814	0.212343	1.68907	0.472108	0.642643	0.895897	-5.77628	Distal Intergenic		ENSMUSG00000095505.2	NA	NA
chr11:108140360-108140583	-0.195441	2.08804	-0.472098	0.64265	0.895897	-5.81269	Intron (NM_011101/18750, intron 2 of 16)	Prkca	ENSMUSG00000050965.15	PRKCA	ENSG00000154229
chr5:149529956-149530337	-0.110564	3.5411	-0.472078	0.642664	0.895897	-6.456	Intron (NM_029440/381693, intron 22 of 22)	Hsph1	ENSMUSG00000029657.16	HSPH1	ENSG00000120694
chr5:35720796-35721034	-0.207968	1.59431	-0.472043	0.642689	0.895911	-5.75376	Intron (NM_030208/78890, intron 9 of 10)	Trmt44	ENSMUSG00000029097.12	TRMT44	ENSG00000155275
chr7:119272652-119273034	0.222033	2.55777	0.471901	0.642788	0.895952	-5.87989	Distal Intergenic	Acsm4	ENSMUSG00000047026.10	ACSM4	ENSG00000215009
chr4:119853554-119853718	-0.481226	0.46195	-0.471891	0.642795	0.895952	-5.37777	Intron (NM_010657/16656, intron 1 of 8)	Edn2	ENSMUSG00000028635.8	EDN2	ENSG00000127129
chr5:140875227-140875546	-0.266294	1.94318	-0.471885	0.642799	0.895952	-5.81132	Intron (NM_175362/108723, intron 13 of 24)	Gna12	ENSMUSG00000000149.11	GNA12	ENSG00000146535
chr5:61500344-61500522	-0.651031	-0.489391	-0.471847	0.642826	0.895952	-5.153	Distal Intergenic	G6pd2	ENSMUSG00000089992.4	G6PD	ENSG00000160211
chr1:79549229-79549449	-0.284373	0.44271	-0.471824	0.642842	0.895952	-5.46014	Distal Intergenic	Ap1s3	ENSMUSG00000054702.15	AP1S3	ENSG00000152056
chr14:54390531-54390686	0.209675	1.91918	0.471812	0.64285	0.895952	-5.80856	Distal Intergenic	Dad1	ENSMUSG00000022174.9	DAD1	ENSG00000129562
chr11:23732129-23732296	-0.180821	2.31998	-0.471812	0.642851	0.895952	-6.06082	Distal Intergenic	Rel	ENSMUSG00000020275.10	REL	ENSG00000162924
chr3:150422335-150422511	-0.444064	-0.299598	-0.471787	0.642868	0.895952	-5.10798	Distal Intergenic	Mir3963	ENSMUSG00000092830.3	NA	NA
chr13:41022608-41022926	0.160627	2.06165	0.47177	0.64288	0.895952	-6.05361	Intron (NM_023887/14538, intron 1 of 2)	Mir5124a	ENSMUSG00000093269.3	NA	NA
chr16:30102744-30103003	-0.279728	1.81311	-0.471767	0.642882	0.895952	-5.61215	Promoter (<=1kb)	Lrrc15	ENSMUSG00000052316.10	LRRC15	ENSG00000172061
chr18:67403996-67404419	-0.200178	2.33143	-0.471749	0.642894	0.895952	-5.86979	Distal Intergenic	Impa2	ENSMUSG00000024525.8	IMPA2	ENSG00000141401
chrX:141247229-141247361	0.513994	-0.641113	0.471691	0.642935	0.895952	-5.09554	Distal Intergenic	Acsl4	ENSMUSG00000031278.13	ACSL4	ENSG00000068366
chr11:109208003-109208274	0.328078	0.866468	0.471686	0.642939	0.895952	-5.65131	Distal Intergenic	Rgs9	ENSMUSG00000020599.14	RGS9	ENSG00000108370
chr11:75817378-75817901	-0.167524	2.21041	-0.471682	0.642941	0.895952	-5.97925	Promoter (<=1kb)	Rph3al	ENSMUSG00000020847.16	RPH3AL	ENSG00000181031
chr1:51047502-51047769	-0.51993	-0.272121	-0.471673	0.642948	0.895952	-5.08352	Intron (NM_019790/56363, intron 4 of 9)	Tmeff2	ENSMUSG00000026109.15	TMEFF2	ENSG00000144339
chr15:10144594-10145074	0.389248	1.96346	0.471637	0.642973	0.895952	-5.58388	Distal Intergenic	Prlr	ENSMUSG00000005268.21	PRLR	ENSG00000113494
chr1:57983768-57984088	-0.331388	0.705779	-0.471629	0.642978	0.895952	-5.38883	Intron (NM_001368787/67198, intron 13 of 13)	Kctd18	ENSMUSG00000054770.17	KCTD18	ENSG00000155729
chr19:53913794-53914162	-0.216673	2.08782	-0.471621	0.642984	0.895952	-5.90758	Intron (NM_011050/18569, intron 8 of 11)	Shoc2	ENSMUSG00000024976.15	SHOC2	ENSG00000108061
chr5:21863628-21864049	-0.178127	3.03086	-0.47157	0.64302	0.895981	-6.05363	Intron (NM_001363422/67211, intron 4 of 5)	Armc10	ENSMUSG00000038525.17	ARMC10	ENSG00000170632
chr9:82454987-82455161	0.510107	-0.283493	0.47155	0.643034	0.895981	-5.2768	Distal Intergenic	Irak1bp1	ENSMUSG00000032251.13	IRAK1BP1	ENSG00000146243
chr6:70691352-70691622	-0.0915036	4.24744	-0.471516	0.643058	0.895992	-6.60858	Distal Intergenic	Rpia	ENSMUSG00000053604.6	RPIA	ENSG00000153574
chr14:4546250-4546409	-0.401887	0.448823	-0.471475	0.643086	0.895992	-5.49755	Intron (NM_001113417/21834, intron 2 of 9)	Thrb	ENSMUSG00000021779.20	THRB	ENSG00000151090
chr18:69709394-69709785	0.430199	1.39015	0.471463	0.643094	0.895992	-5.5343	Intron (NM_013685/21413, intron 8 of 19)	Tcf4	ENSMUSG00000053477.19	TCF4	ENSG00000196628
chr17:84169006-84170396	-0.0725778	5.18972	-0.471454	0.643101	0.895992	-6.92381	Distal Intergenic	C430042M11Rik	ENSMUSG00000097254.3	NA	NA
chr7:131017794-131017932	-0.555346	-0.399216	-0.471354	0.643171	0.896033	-5.27182	Intron (NM_025826/66885, intron 1 of 10)	Acadsb	ENSMUSG00000030861.16	ACADSB	ENSG00000196177
chr5:134298308-134299161	-0.0810659	6.78118	-0.471351	0.643173	0.896033	-7.24493	Intron (NM_001359064/14886, intron 12 of 34)	Ncf1	ENSMUSG00000015950.14	NCF1	ENSG00000158517
chr4:137958295-137958642	-0.102986	3.0831	-0.471342	0.643179	0.896033	-6.35055	Intron (NM_001122896/15441, intron 7 of 11)	Hp1bp3	ENSMUSG00000028759.14	HP1BP3	ENSG00000127483
chr4:102427205-102428119	-0.0786321	5.14282	-0.471328	0.643189	0.896033	-6.76962	Promoter (<=1kb)	Pde4b	ENSMUSG00000028525.17	PDE4B	ENSG00000184588
chr13:77007640-77007828	-0.388869	-0.169277	-0.471227	0.64326	0.896103	-5.46012	Intron (NM_030174/78771, intron 15 of 20)	Slf1	ENSMUSG00000021597.17	SLF1	ENSG00000133302
chr8:18644779-18645971	-0.059062	6.03622	-0.471215	0.643269	0.896103	-7.05925	Promoter (<=1kb)	Mcph1	ENSMUSG00000039842.16	MCPH1	ENSG00000147316
chr1:185084315-185084719	0.186067	2.94466	0.471192	0.643284	0.896104	-5.90701	Exon (NM_011794/23827, exon 7 of 9)	Eprs	ENSMUSG00000026615.15	EPRS1	ENSG00000136628
chr10:106340058-106340266	0.527012	-0.342443	0.471148	0.643315	0.896127	-5.21061	Intron (NM_001205341/327814, intron 2 of 31)	Ppfia2	ENSMUSG00000053825.16	PPFIA2	ENSG00000139220
chr12:77284727-77286071	0.0670763	5.70023	0.471101	0.643348	0.896138	-7.04981	Promoter (<=1kb)	Fut8	ENSMUSG00000021065.17	FUT8	ENSG00000033170
chr11:77276818-77277565	-0.0993818	5.47812	-0.471094	0.643353	0.896138	-6.74001	Intron (NM_177710/237860, intron 2 of 14)	Ssh2	ENSMUSG00000037926.16	SSH2	ENSG00000141298
chr4:133788877-133789695	0.122953	4.0094	0.470898	0.64349	0.896266	-6.468	Distal Intergenic	Crybg2	ENSMUSG00000012123.18	CRYBG2	ENSG00000176092
chr11:55337700-55337980	-0.508342	0.129851	-0.470886	0.643499	0.896266	-5.4122	Intron (NM_009720/11927, intron 3 of 3)	Atox1	ENSMUSG00000018585.10	ATOX1	ENSG00000177556
chr6:20968677-20968830	-0.511807	-0.202472	-0.470872	0.643509	0.896266	-5.18609	Distal Intergenic	Kcnd2	ENSMUSG00000060882.6	KCND2	ENSG00000184408
chr6:140670311-140670565	-0.146327	3.40194	-0.470833	0.643536	0.896266	-6.55635	Distal Intergenic	Aebp2	ENSMUSG00000030232.19	AEBP2	ENSG00000139154
chr10:70154697-70155040	0.230364	1.5919	0.470822	0.643543	0.896266	-5.6374	Distal Intergenic	Slc16a9	ENSMUSG00000037762.7	SLC16A9	ENSG00000165449
chr8:123404689-123405605	-0.120713	3.8922	-0.47082	0.643545	0.896266	-6.42023	Promoter (<=1kb)	Cbfa2t3	ENSMUSG00000006362.17	CBFA2T3	ENSG00000129993
chr4:133972492-133973217	0.0869625	3.48582	0.470816	0.643548	0.896266	-6.4504	Promoter (<=1kb)	Zfp593	ENSMUSG00000028840.11	ZNF593	ENSG00000142684
chr4:94365483-94365706	-0.310797	1.17853	-0.470769	0.64358	0.896267	-5.53199	Distal Intergenic	Caap1	ENSMUSG00000028578.9	CAAP1	ENSG00000120159
chr3:40905067-40905781	-0.106657	4.43409	-0.470769	0.643581	0.896267	-6.52066	Promoter (<=1kb)	Larp1b	ENSMUSG00000025762.17	LARP1B	ENSG00000138709
chr6:34261471-34261652	0.485377	-0.0933547	0.470752	0.643593	0.896267	-5.22747	Distal Intergenic	Akr1b3	ENSMUSG00000001642.19	AKR1B1	ENSG00000085662
chr2:104463332-104464002	0.220256	1.81664	0.470724	0.643612	0.896273	-5.92419	Intron (NM_145529/228410, intron 3 of 20)	Cstf3	ENSMUSG00000027176.9	CSTF3	ENSG00000176102
chr17:23411688-23412720	0.0496489	6.09195	0.470677	0.643645	0.896299	-7.01038	Promoter (<=1kb)	Zfp40	ENSMUSG00000002617.15	NA	NA
chr2:3658588-3659530	-0.0952906	5.53673	-0.470611	0.643691	0.896305	-6.92899	Distal Intergenic	Fam107b	ENSMUSG00000026655.16	FAM107B	ENSG00000065809
chr11:69471927-69472513	-0.109212	3.98392	-0.470585	0.643709	0.896305	-6.60538	Promoter (<=1kb)	Trp53	ENSMUSG00000059552.14	TP53	ENSG00000141510
chr8:30792406-30792662	-0.501466	-0.14878	-0.470585	0.643709	0.896305	-5.24781	Distal Intergenic	4933433F19Rik	ENSMUSG00000097044.2	NA	NA
chr2:167122550-167122887	-0.19015	2.16801	-0.470572	0.643718	0.896305	-6.01683	Distal Intergenic	Ptgis	ENSMUSG00000017969.14	PTGIS	ENSG00000124212
chr9:85208854-85210689	-0.0543607	7.03934	-0.470556	0.64373	0.896305	-7.47201	Promoter (<=1kb)	Tent5a	ENSMUSG00000032265.15	TENT5A	ENSG00000112773
chr7:86945472-86945604	-0.639623	-0.767315	-0.470544	0.643738	0.896305	-5.08404	Intron (NM_001285833/50490, intron 3 of 19)	Nox4	ENSMUSG00000030562.18	NOX4	ENSG00000086991
chr2:11207747-11208557	-0.140964	4.17817	-0.470501	0.643768	0.896326	-6.4817	Intron (NM_008859/18761, intron 1 of 17)	Prkcq	ENSMUSG00000026778.14	PRKCQ	ENSG00000065675
chrY:12300702-12300859	-0.23392	1.67766	-0.470461	0.643796	0.896345	-5.67841	Distal Intergenic	Gm20877	ENSMUSG00000095520.3	NA	NA
chr11:29510583-29510915	-0.241108	1.27504	-0.470434	0.643815	0.896351	-5.94944	Exon (NM_001163521/73324, exon 5 of 12)	Rps27a	ENSMUSG00000020460.16	RPS27A	ENSG00000143947
chr1:34472189-34472586	-0.16649	3.26957	-0.470405	0.643835	0.896359	-6.20782	Promoter (<=1kb)	Mir5103	ENSMUSG00000092852.3	NA	NA
chr7:113668392-113669281	0.0680875	6.07416	0.470365	0.643863	0.896377	-7.12757	Intron (NM_025846/66922, intron 1 of 5)	Rras2	ENSMUSG00000055723.7	RRAS2	ENSG00000133818
chr7:117904042-117904470	0.15937	3.34299	0.470237	0.643953	0.896463	-6.12673	Distal Intergenic	NA	NA	NA	NA
chr11:114213215-114213903	-0.108421	2.83742	-0.470234	0.643955	0.896463	-6.35606	Distal Intergenic	NA	NA	NA	NA
chr2:103395293-103395782	-0.14776	3.65653	-0.47021	0.643972	0.896466	-6.41951	Promoter (<=1kb)	Abtb2	ENSMUSG00000032724.6	ABTB2	ENSG00000166016
chr7:116083454-116083913	0.256063	2.60103	0.470174	0.643997	0.896474	-5.72208	Distal Intergenic	Nucb2	ENSMUSG00000030659.15	NUCB2	ENSG00000070081
chrX:82077383-82077630	0.67262	-0.514018	0.47016	0.644007	0.896474	-5.10835	Intron (NM_007868/13405, intron 1 of 78)	Dmd	ENSMUSG00000045103.20	DMD	ENSG00000198947
chr7:42154640-42155584	-0.0663673	6.17636	-0.470081	0.644062	0.896525	-6.97485	Promoter (<=1kb)	Zfp141	ENSMUSG00000092416.3	NA	NA
chr7:27180831-27181407	0.0991734	4.12366	0.470027	0.6441	0.896525	-6.51962	Distal Intergenic	Sertad1	ENSMUSG00000008384.9	SERTAD1	ENSG00000197019
chr1:165880999-165881233	0.365801	0.264358	0.470023	0.644103	0.896525	-5.32927	Distal Intergenic	Pou2f1	ENSMUSG00000026565.19	POU2F1	ENSG00000143190
chr12:86725410-86726221	0.120511	3.21315	0.470022	0.644104	0.896525	-6.28684	Promoter (<=1kb)	Vash1	ENSMUSG00000021256.6	VASH1	ENSG00000071246
chr18:80193667-80195337	-0.0530109	6.41715	-0.470003	0.644117	0.896525	-7.2663	Promoter (<=1kb)	Adnp2	ENSMUSG00000053950.11	ADNP2	ENSG00000101544
chr16:58342637-58342802	-0.194351	2.26349	-0.46992	0.644175	0.896577	-5.86982	Promoter (<=1kb)	St3gal6	ENSMUSG00000022747.18	ST3GAL6	ENSG00000064225
chr7:78573949-78574330	0.175468	2.25519	0.469893	0.644194	0.896577	-5.9669	Distal Intergenic	Isg20	ENSMUSG00000039236.19	ISG20	ENSG00000172183
chr19:46866950-46867111	-0.229833	0.8433	-0.46988	0.644203	0.896577	-5.74766	3' UTR	Nt5c2	ENSMUSG00000025041.18	NT5C2	ENSG00000076685
chr14:61793709-61794759	0.0598151	6.33543	0.469865	0.644213	0.896577	-7.18308	Promoter (<=1kb)	Spryd7	ENSMUSG00000021930.15	SPRYD7	ENSG00000123178
chr18:39744774-39745305	0.113371	2.47063	0.46982	0.644245	0.896601	-6.3809	Distal Intergenic	Nr3c1	ENSMUSG00000024431.16	NR3C1	ENSG00000113580
chr4:62214823-62215103	-0.332328	0.633481	-0.469724	0.644312	0.896659	-5.28771	Intron (NM_025286/20530, intron 3 of 3)	Slc31a2	ENSMUSG00000066152.12	SLC31A2	ENSG00000136867
chr4:133456854-133457561	-0.130921	3.51868	-0.469718	0.644317	0.896659	-6.30485	Intron (NM_001080819/93760, intron 1 of 19)	Mir7227	ENSMUSG00000104566.3	NA	NA
chr16:78098946-78099494	0.152232	3.11992	0.469646	0.644367	0.896673	-6.10407	Promoter (<=1kb)	Cxadr	ENSMUSG00000022865.15	CXADR	ENSG00000154639
chr3:118010129-118010277	0.463571	-0.291452	0.469594	0.644403	0.896673	-5.2171	Distal Intergenic	Mir137	ENSMUSG00000065569.4	NA	NA
chr7:63976790-63977318	-0.104429	3.48082	-0.469586	0.644409	0.896673	-6.38019	Intron (NM_172742/233315, intron 13 of 15)	Mtmr10	ENSMUSG00000030522.15	MTMR10	ENSG00000166912
chr12:111662863-111663198	-0.152217	2.23061	-0.469584	0.64441	0.896673	-6.04325	Distal Intergenic	Bag5	ENSMUSG00000049792.7	BAG5	ENSG00000166170
chr2:31042123-31042577	-0.171318	2.3025	-0.46956	0.644427	0.896673	-6.15825	Promoter (<=1kb)	NA	NA	NA	NA
chr13:117278888-117279056	-0.310288	0.777664	-0.469551	0.644434	0.896673	-5.60258	Distal Intergenic	Gm6416	ENSMUSG00000114792.2	NA	NA
chr6:72384150-72384541	0.113763	3.5765	0.46953	0.644449	0.896673	-6.30038	Distal Intergenic	Ggcx	ENSMUSG00000053460.9	GGCX	ENSG00000115486
chr4:57350620-57351127	-0.323253	1.85001	-0.469517	0.644457	0.896673	-5.53558	Distal Intergenic	NA	NA	NA	NA
chr5:93240396-93242185	0.0810179	6.02494	0.469484	0.644481	0.896673	-7.06587	Promoter (<=1kb)	Septin11	ENSMUSG00000058013.12	SEPTIN11	ENSG00000138758
chr10:124868912-124869089	0.579178	-0.60219	0.46948	0.644484	0.896673	-5.1677	Distal Intergenic	Slc16a7	ENSMUSG00000020102.16	SLC16A7	ENSG00000118596
chr9:30338169-30338766	0.0810911	5.17687	0.469465	0.644494	0.896673	-6.7549	Promoter (<=1kb)	NA	NA	NA	NA
chr6:124973999-124974155	0.36556	0.657064	0.469446	0.644507	0.896673	-5.48788	Promoter (<=1kb)	Pianp	ENSMUSG00000030329.12	PIANP	ENSG00000139200
chr1:139959802-139959946	-0.511592	-0.488168	-0.469411	0.644532	0.896673	-5.18591	Distal Intergenic	Cfh	ENSMUSG00000026365.16	CFH	ENSG00000000971
chr11:21124073-21125177	-0.0918462	5.05322	-0.469409	0.644533	0.896673	-6.74683	Distal Intergenic	Vps54	ENSMUSG00000020128.16	VPS54	ENSG00000143952
chr1:75523247-75523552	-0.291314	0.704156	-0.469387	0.644548	0.896674	-5.62019	Promoter (<=1kb)	Slc4a3	ENSMUSG00000006576.17	SLC4A3	ENSG00000114923
chr7:68023743-68024177	0.185569	2.4061	0.469297	0.644612	0.896742	-5.97113	Distal Intergenic	NA	NA	NA	NA
chr13:40986033-40986363	0.502925	-1.71226	0.469224	0.644663	0.896771	-5.07173	Distal Intergenic	Gcnt2	ENSMUSG00000021360.17	GCNT2	ENSG00000111846
chr12:32258131-32258974	-0.107734	5.1109	-0.469224	0.644663	0.896771	-6.73214	Promoter (<=1kb)	Pik3cg	ENSMUSG00000020573.18	PIK3CG	ENSG00000105851
chr18:67576755-67577096	0.109511	2.73424	0.469195	0.644683	0.896771	-6.39828	Intron (NM_027130/69597, intron 1 of 16)	Afg3l2	ENSMUSG00000024527.11	AFG3L2	ENSG00000141385
chr10:81277044-81277275	-0.284679	1.53426	-0.469166	0.644704	0.896771	-5.6195	Distal Intergenic	Nfic	ENSMUSG00000055053.19	NFIC	ENSG00000141905
chrX:129609484-129610003	0.238193	1.98966	0.469162	0.644707	0.896771	-5.82627	Distal Intergenic	Diaph2	ENSMUSG00000034480.19	DIAPH2	ENSG00000147202
chrX:143060049-143060229	0.354374	1.47472	0.469124	0.644733	0.896787	-5.52603	Distal Intergenic	Mir680-2	ENSMUSG00000119616.1	NA	NA
chr11:53973606-53973916	-0.346794	1.29871	-0.469013	0.644811	0.896836	-5.46604	Distal Intergenic	Pdlim4	ENSMUSG00000020388.13	PDLIM4	ENSG00000131435
chr13:41402902-41403729	-0.0722395	5.99973	-0.468969	0.644842	0.896836	-7.03583	Promoter (<=1kb)	Smim13	ENSMUSG00000091264.4	SMIM13	ENSG00000224531
chr10:17171811-17172264	-0.312512	1.1085	-0.468954	0.644852	0.896836	-5.68894	Distal Intergenic	Gm20125	ENSMUSG00000101969.3	NA	NA
chr5:36555207-36555591	0.431405	1.31423	0.468923	0.644874	0.896836	-5.28207	Promoter (<=1kb)	Sorcs2	ENSMUSG00000029093.15	SORCS2	ENSG00000184985
chr9:37141202-37142430	-0.0536355	6.26146	-0.46892	0.644876	0.896836	-7.12183	3' UTR	Tmem218	ENSMUSG00000032121.10	TMEM218	ENSG00000150433
chr1:7467629-7468695	-0.0445693	7.28726	-0.468919	0.644876	0.896836	-7.40578	Distal Intergenic	Pcmtd1	ENSMUSG00000051285.18	PCMTD1	ENSG00000168300
chr1:132973505-132974674	0.0901635	4.07116	0.468911	0.644882	0.896836	-6.54736	Promoter (<=1kb)	Pik3c2b	ENSMUSG00000026447.18	PIK3C2B	ENSG00000133056
chr2:11293191-11293669	0.191373	2.79728	0.468905	0.644886	0.896836	-6.08299	Intron (NM_008859/18761, intron 15 of 17)	Gm13293	ENSMUSG00000086006.4	NA	NA
chr4:7341113-7341750	-0.147645	3.47087	-0.46883	0.644939	0.896862	-6.30572	Distal Intergenic	8430436N08Rik	ENSMUSG00000086070.2	NA	NA
chr7:135089158-135089464	0.251612	1.76863	0.468803	0.644958	0.896862	-5.89908	Promoter (1-2kb)	NA	NA	NA	NA
chr14:115608691-115608966	0.31429	0.964986	0.468794	0.644964	0.896862	-5.54071	Intron (NM_175500/103978, intron 3 of 7)	4930505G20Rik	ENSMUSG00000093551.2	NA	NA
chr4:123810641-123811844	-0.0561316	5.99042	-0.468775	0.644977	0.896862	-7.1143	Promoter (<=1kb)	Rragc	ENSMUSG00000028646.17	RRAGC	ENSG00000116954
chr7:135317460-135318710	0.0455691	5.97291	0.468774	0.644978	0.896862	-7.18587	Promoter (<=1kb)	Mki67	ENSMUSG00000031004.9	MKI67	ENSG00000148773
chr6:67299552-67299727	0.2718	0.289043	0.468712	0.645022	0.896902	-5.54178	Intron (NM_001311141/16162, intron 2 of 9)	Il12rb2	ENSMUSG00000018341.13	IL12RB2	ENSG00000081985
chr6:35515955-35516950	-0.0495637	6.11832	-0.468671	0.645051	0.896921	-7.02941	Promoter (<=1kb)	Mtpn	ENSMUSG00000029840.9	MTPN	ENSG00000105887
chr2:145430183-145430798	0.158856	3.1327	0.468646	0.645068	0.896924	-6.12879	Intron (NM_001356497/94249, intron 7 of 16)	Gm14092	ENSMUSG00000074753.6	NA	NA
chr16:36422986-36423351	0.136143	2.40838	0.468565	0.645125	0.896977	-6.27325	Distal Intergenic	Casr	ENSMUSG00000051980.14	CASR	ENSG00000036828
chr3:126521041-126521370	0.257642	1.74895	0.468531	0.645149	0.896977	-5.64617	Intron (NM_001293666/108058, intron 3 of 14)	NA	NA	NA	NA
chr12:103031321-103031572	-0.142585	2.61145	-0.468521	0.645155	0.896977	-6.05569	Intron (NM_001081017/217843, intron 14 of 48)	Unc79	ENSMUSG00000021198.17	UNC79	ENSG00000133958
chr15:29110691-29110840	-0.410201	-0.447347	-0.468476	0.645187	0.896977	-5.30505	Distal Intergenic	Mir3964	ENSMUSG00000092639.3	NA	NA
chr6:127744960-127745167	-0.563985	0.692409	-0.468475	0.645188	0.896977	-5.44363	Promoter (<=1kb)	Prmt8	ENSMUSG00000030350.9	PRMT8	ENSG00000111218
chr12:99063344-99063489	-0.288721	1.10991	-0.468434	0.645216	0.896977	-5.49174	Distal Intergenic	4930474N09Rik	ENSMUSG00000113210.2	NA	NA
chr4:101177706-101178244	0.129929	3.73126	0.468427	0.645221	0.896977	-6.49083	Distal Intergenic	Mir101a	ENSMUSG00000065451.3	NA	NA
chr15:81547865-81548743	0.0929259	4.78671	0.468424	0.645223	0.896977	-6.79032	Promoter (<=1kb)	L3mbtl2	ENSMUSG00000022394.15	L3MBTL2	ENSG00000100395
chr17:80775733-80776352	-0.0809249	6.28068	-0.468358	0.64527	0.897021	-7.17553	Intron (NM_009231/20662, intron 1 of 21)	Sos1	ENSMUSG00000024241.8	SOS1	ENSG00000115904
chr8:126186938-126187171	0.206931	2.11496	0.46832	0.645296	0.897025	-5.85	Intron (NM_001081337/244668, intron 8 of 20)	Sipa1l2	ENSMUSG00000001995.10	SIPA1L2	ENSG00000116991
chr8:84463270-84463776	0.116966	4.69227	0.468312	0.645302	0.897025	-6.48961	Intron (NM_001163029/26364, intron 1 of 17)	NA	NA	NA	NA
chr14:30950371-30950563	-0.36758	0.51981	-0.468216	0.645369	0.897085	-5.49427	3' UTR	Sema3g	ENSMUSG00000021904.7	SEMA3G	ENSG00000010319
chrX:159816336-159816594	0.340166	0.735976	0.468198	0.645382	0.897085	-5.26551	Distal Intergenic	Cdkl5	ENSMUSG00000031292.15	CDKL5	ENSG00000008086
chr7:127503066-127503523	0.109397	3.23511	0.468131	0.645429	0.897085	-6.40053	Promoter (<=1kb)	Bckdk	ENSMUSG00000030802.15	BCKDK	ENSG00000103507
chr14:78929504-78929843	-0.107548	3.10655	-0.46812	0.645437	0.897085	-6.35713	Intron (NM_001081336/380921, intron 2 of 29)	Dgkh	ENSMUSG00000034731.12	DGKH	ENSG00000102780
chr15:55726698-55727071	0.223465	2.14628	0.468096	0.645453	0.897085	-5.91125	Intron (NM_016667/20649, intron 1 of 6)	Sntb1	ENSMUSG00000060429.13	SNTB1	ENSG00000172164
chr2:161056569-161057037	-0.303572	2.5952	-0.468078	0.645466	0.897085	-5.81425	Distal Intergenic	Chd6	ENSMUSG00000057133.15	CHD6	ENSG00000124177
chr2:157299051-157299978	0.0865438	4.46977	0.468036	0.645495	0.897085	-6.80151	Exon (NM_001025395/20779, exon 4 of 14)	Src	ENSMUSG00000027646.16	SRC	ENSG00000197122
chr7:89859265-89859416	0.448761	0.266652	0.468033	0.645497	0.897085	-5.36033	Distal Intergenic	Ccdc83	ENSMUSG00000030617.14	CCDC83	ENSG00000150676
chr19:10012295-10012489	0.302258	1.71269	0.468013	0.645512	0.897085	-5.58477	3' UTR	Fads3	ENSMUSG00000024664.6	FADS3	ENSG00000221968
chr1:52495796-52495994	-0.249463	0.862742	-0.468005	0.645517	0.897085	-5.60569	3' UTR	Nab1	ENSMUSG00000002881.15	NAB1	ENSG00000138386
chr4:53884633-53885070	0.172331	2.08106	0.468002	0.645519	0.897085	-5.90141	Distal Intergenic	Tmem38b	ENSMUSG00000028420.14	TMEM38B	ENSG00000095209
chr16:62666940-62667819	0.0373531	7.61218	0.467998	0.645523	0.897085	-7.54727	Promoter (<=1kb)	Arl13b	ENSMUSG00000022911.12	ARL13B	ENSG00000169379
chr2:157209326-157210208	-0.108971	4.22239	-0.467902	0.645589	0.897128	-6.60657	Promoter (<=1kb)	Manbal	ENSMUSG00000063019.6	MANBAL	ENSG00000101363
chr3:113923715-113923909	-0.513228	0.0734206	-0.467895	0.645594	0.897128	-5.40601	Intron (NM_007729/12814, intron 29 of 66)	Col11a1	ENSMUSG00000027966.21	COL11A1	ENSG00000060718
chr9:96500648-96501433	-0.199778	2.80124	-0.46789	0.645598	0.897128	-5.94889	Intron (NM_053268/114713, intron 1 of 23)	Rasa2	ENSMUSG00000032413.13	RASA2	ENSG00000155903
chr13:111394487-111395626	-0.0977677	4.71992	-0.467858	0.64562	0.897139	-6.72958	Promoter (2-3kb)	Actbl2	ENSMUSG00000055194.4	ACTBL2	ENSG00000169067
chr4:151128739-151129799	0.0541303	5.98543	0.467773	0.64568	0.897183	-7.18579	Promoter (<=1kb)	Per3	ENSMUSG00000028957.13	PER3	ENSG00000049246
chr7:113770640-113771368	-0.0833446	4.46186	-0.467771	0.645681	0.897183	-6.66535	Distal Intergenic	Rras2	ENSMUSG00000055723.7	RRAS2	ENSG00000133818
chr1:167069664-167070202	-0.0912786	5.73203	-0.467648	0.645767	0.897267	-6.79413	Intron (NM_030724/80914, intron 1 of 6)	Uck2	ENSMUSG00000026558.14	UCK2	ENSG00000143179
chr14:7197117-7197279	-0.336936	1.57837	-0.467632	0.645779	0.897267	-5.30543	Distal Intergenic	B230110C06Rik	ENSMUSG00000097547.9	NA	NA
chr2:40136001-40136168	-0.421136	-0.460349	-0.467621	0.645786	0.897267	-5.24827	Distal Intergenic	Ppp6c	ENSMUSG00000026753.6	PPP6C	ENSG00000119414
chr2:78816836-78816994	-0.171776	1.07172	-0.467529	0.645851	0.897329	-5.99116	Distal Intergenic	Ube2e3	ENSMUSG00000027011.15	UBE2E3	ENSG00000170035
chr2:24839330-24840473	-0.0887766	5.0132	-0.467516	0.64586	0.897329	-6.80433	Promoter (<=1kb)	Zmynd19	ENSMUSG00000026974.12	ZMYND19	ENSG00000165724
chr1:23866263-23866701	0.164364	2.43615	0.467429	0.645921	0.897373	-5.93891	Intron (NM_172124/280645, intron 2 of 3)	B3gat2	ENSMUSG00000026156.9	B3GAT2	ENSG00000112309
chr1:91386492-91387660	0.0501995	6.94452	0.467428	0.645922	0.897373	-7.40606	Promoter (<=1kb)	Per2	ENSMUSG00000055866.10	PER2	ENSG00000132326
chr10:30400039-30400183	0.382606	0.199474	0.467373	0.645961	0.897387	-5.44868	Distal Intergenic	Trmt11	ENSMUSG00000019792.9	TRMT11	ENSG00000066651
chr13:108452416-108453484	0.0589329	6.3642	0.467358	0.645971	0.897387	-7.21287	Promoter (<=1kb)	Depdc1b	ENSMUSG00000021697.13	DEPDC1B	ENSG00000035499
chr8:128107874-128108090	-0.195937	1.68129	-0.467327	0.645993	0.897387	-5.99389	Intron (NM_001122850/93742, intron 12 of 15)	Pard3	ENSMUSG00000025812.19	PARD3	ENSG00000148498
chr5:112483362-112483787	-0.173335	2.55093	-0.46732	0.645998	0.897387	-6.11531	Exon (NM_018783/54723, exon 12 of 14)	Srrd	ENSMUSG00000029346.13	SRRD	ENSG00000100104
chr8:25500625-25500920	-0.403491	0.941286	-0.467309	0.646005	0.897387	-5.3694	Intron (NM_001270996/11502, intron 1 of 21)	Adam9	ENSMUSG00000031555.16	ADAM9	ENSG00000168615
chr2:83499987-83500140	0.521925	-0.257135	0.467257	0.646042	0.897408	-5.24602	Distal Intergenic	Zc3h15	ENSMUSG00000027091.15	ZC3H15	ENSG00000065548
chr11:97024046-97024352	-0.119455	2.04885	-0.46724	0.646053	0.897408	-6.18153	Distal Intergenic	Mir7235	ENSMUSG00000099286.3	NA	NA
chr2:19731581-19731797	-0.351908	0.169321	-0.467216	0.646071	0.897408	-5.44901	Distal Intergenic	NA	NA	NA	NA
chr16:54601825-54601976	0.485004	-0.336802	0.467203	0.64608	0.897408	-5.22852	Distal Intergenic	Zpld1	ENSMUSG00000064310.11	ZPLD1	ENSG00000170044
chr6:21709252-21709500	-0.34776	1.32064	-0.467172	0.646101	0.897418	-5.46145	Intron (NM_019697/16508, intron 1 of 5)	Tspan12	ENSMUSG00000029669.15	TSPAN12	ENSG00000106025
chr1:106628398-106628637	-0.597309	0.414318	-0.467127	0.646133	0.897432	-5.24097	Intron (NM_009741/12043, intron 1 of 1)	Bcl2	ENSMUSG00000057329.8	BCL2	ENSG00000171791
chrX:151922517-151923462	-0.046492	5.89896	-0.467116	0.646141	0.897432	-7.04319	Promoter (<=1kb)	Rragb	ENSMUSG00000041658.13	RRAGB	ENSG00000083750
chr14:30181771-30182246	0.198657	2.49857	0.467082	0.646164	0.897444	-5.99581	Promoter (1-2kb)	NA	NA	NA	NA
chr5:64535100-64535364	0.266138	1.47843	0.466978	0.646237	0.897461	-5.65428	Distal Intergenic	1700027F09Rik	ENSMUSG00000100911.3	NA	NA
chr4:77369367-77369583	0.505206	-0.330263	0.466959	0.646251	0.897461	-5.30585	Intron (NM_001368991/19266, intron 4 of 39)	Ptprd	ENSMUSG00000028399.19	PTPRD	ENSG00000153707
chr12:65082813-65083841	-0.0802811	4.94466	-0.466959	0.646251	0.897461	-6.69843	Promoter (<=1kb)	Prpf39	ENSMUSG00000035597.20	PRPF39	ENSG00000185246
chr5:105591093-105591757	0.0798831	4.60716	0.466944	0.646261	0.897461	-6.6174	Intron (NM_001033550/433926, intron 1 of 4)	Lrrc8b	ENSMUSG00000070639.6	LRRC8B	ENSG00000197147
chr2:150736720-150736926	0.284596	0.909689	0.466933	0.646269	0.897461	-5.44612	Intron (NM_001356549/76192, intron 2 of 13)	Abhd12	ENSMUSG00000032046.16	ABHD12	ENSG00000100997
chr5:61554845-61555059	0.484014	-0.521468	0.466921	0.646277	0.897461	-5.22716	Distal Intergenic	G6pd2	ENSMUSG00000089992.4	G6PD	ENSG00000160211
chr11:52156434-52157106	-0.109996	5.49684	-0.46691	0.646285	0.897461	-6.73333	Intron (NM_009331/21414, intron 2 of 9)	Tcf7	ENSMUSG00000000782.17	TCF7	ENSG00000081059
chr5:149704088-149704252	0.302381	0.407741	0.466885	0.646303	0.897461	-5.55258	Distal Intergenic	NA	NA	NA	NA
chr19:34267487-34268267	0.106907	4.39218	0.466876	0.646309	0.897461	-6.56668	Promoter (<=1kb)	Fas	ENSMUSG00000024778.14	FAS	ENSG00000026103
chr5:92659218-92659648	0.132289	2.1664	0.466837	0.646337	0.897463	-6.14667	Distal Intergenic	Scarb2	ENSMUSG00000029426.9	SCARB2	ENSG00000138760
chr8:71046728-71047635	0.0590176	4.98301	0.466832	0.64634	0.897463	-6.8299	Promoter (<=1kb)	Isyna1	ENSMUSG00000019139.11	ISYNA1	ENSG00000105655
chr10:3470176-3470332	-0.235722	0.947899	-0.466778	0.646378	0.897495	-5.82374	Distal Intergenic	Iyd	ENSMUSG00000019762.5	IYD	ENSG00000009765
chr12:80161006-80161438	0.171707	3.98878	0.466738	0.646406	0.897513	-6.48349	Promoter (1-2kb)	Zfp36l1	ENSMUSG00000021127.8	ZFP36L1	ENSG00000185650
chr8:64126618-64126782	0.519102	0.196844	0.46669	0.64644	0.89754	-5.30619	Distal Intergenic	Sgo2b	ENSMUSG00000094443.4	SGO2	ENSG00000163535
chr1:138090043-138091056	-0.115536	4.974	-0.466655	0.646464	0.897541	-6.53496	Intron (NM_001111316/19264, intron 1 of 31)	Ptprc	ENSMUSG00000026395.17	PTPRC	ENSG00000081237
chr2:30331133-30332230	-0.0985759	4.20019	-0.466647	0.64647	0.897541	-6.62541	Promoter (<=1kb)	Ptpa	ENSMUSG00000039515.12	PTPA	ENSG00000119383
chr9:21513256-21513524	0.170338	2.02841	0.466586	0.646512	0.89756	-5.88577	Distal Intergenic	NA	NA	NA	NA
chr13:9403947-9404267	-0.449504	2.15263	-0.466585	0.646514	0.89756	-5.44891	Intron (NM_001081426/208440, intron 1 of 36)	Dip2c	ENSMUSG00000048264.17	DIP2C	ENSG00000151240
chr13:94592373-94592594	-0.512813	-0.613756	-0.466485	0.646583	0.897616	-5.18676	Intron (NM_009680/11774, intron 14 of 26)	Ap3b1	ENSMUSG00000021686.7	AP3B1	ENSG00000132842
chr15:85695194-85696214	0.0821404	5.60007	0.466485	0.646584	0.897616	-7.05922	Promoter (<=1kb)	Cdpf1	ENSMUSG00000064284.13	CDPF1	ENSG00000205643
chr9:54590964-54591248	-0.270956	0.595121	-0.466412	0.646635	0.897642	-5.68671	Distal Intergenic	Dnaja4	ENSMUSG00000032285.16	DNAJA4	ENSG00000140403
chr8:84830986-84831980	-0.0641683	5.79026	-0.46637	0.646665	0.897642	-7.07981	Promoter (<=1kb)	Dcaf15	ENSMUSG00000037103.9	DCAF15	ENSG00000132017
chr3:95726164-95727401	0.0709171	5.32712	0.466368	0.646665	0.897642	-6.94798	Promoter (<=1kb)	Rprd2	ENSMUSG00000028106.14	RPRD2	ENSG00000163125
chr2:31148971-31149313	0.0998302	3.09804	0.466363	0.646669	0.897642	-6.26836	Intron (NM_019681/14299, intron 1 of 7)	Ncs1	ENSMUSG00000062661.7	NCS1	ENSG00000107130
chr2:77878644-77879259	-0.190779	2.79801	-0.466354	0.646676	0.897642	-5.95731	Promoter (2-3kb)	Gm14461	ENSMUSG00000054510.7	NA	NA
chr12:59177704-59178689	-0.0662026	5.86316	-0.466311	0.646706	0.897663	-6.93671	Promoter (<=1kb)	Mia2	ENSMUSG00000021000.18	MIA2	ENSG00000150527
chr3:128461733-128461913	0.613719	-0.220442	0.466243	0.646753	0.897708	-5.34442	Distal Intergenic	D030025E07Rik	ENSMUSG00000105816.5	NA	NA
chr14:27066742-27067741	-0.11573	4.84266	-0.46618	0.646798	0.897749	-6.793	Intron (NM_001289686/71704, intron 4 of 12)	Arhgef3	ENSMUSG00000021895.11	ARHGEF3	ENSG00000163947
chr11:70559308-70560595	0.0510194	6.06645	0.466052	0.646887	0.897791	-7.22552	Promoter (<=1kb)	Spag7	ENSMUSG00000018287.13	SPAG7	ENSG00000091640
chr2:59183515-59184639	0.162203	4.01911	0.466028	0.646904	0.897791	-6.03777	Exon (NM_001362990/227937, exon 22 of 22)	5330411J11Rik	ENSMUSG00000087455.8	NA	NA
chr18:67476433-67476633	-0.249831	0.533716	-0.466016	0.646913	0.897791	-5.43729	Promoter (<=1kb)	Cidea	ENSMUSG00000024526.10	CIDEA	ENSG00000176194
chr2:133956424-133956585	0.429797	-0.211677	0.465971	0.646944	0.897791	-5.27918	Distal Intergenic	Hao1	ENSMUSG00000027261.3	HAO1	ENSG00000101323
chr9:44897567-44898078	0.068281	4.91008	0.465923	0.646978	0.897791	-6.86175	3' UTR	Cd3d	ENSMUSG00000032094.9	CD3D	ENSG00000167286
chr12:40068218-40068613	-0.141419	3.23328	-0.465901	0.646993	0.897791	-6.44091	Distal Intergenic	Arl4a	ENSMUSG00000047446.19	ARL4A	ENSG00000122644
chr4:106186403-106186567	0.229703	1.60627	0.465869	0.647016	0.897791	-5.75159	Intron (NM_183225/329908, intron 1 of 67)	Usp24	ENSMUSG00000028514.16	USP24	ENSG00000162402
chr2:144383227-144383605	-0.174418	2.31834	-0.465867	0.647017	0.897791	-6.07066	3' UTR	Rbbp9	ENSMUSG00000027428.10	RBBP9	ENSG00000089050
chr10:87982317-87983260	0.0574787	5.4321	0.465843	0.647034	0.897791	-6.93668	Promoter (<=1kb)	Parpbp	ENSMUSG00000035365.16	PARPBP	ENSG00000185480
chr12:10018778-10018977	-0.652086	-0.269249	-0.465839	0.647037	0.897791	-5.15521	Distal Intergenic	Osr1	ENSMUSG00000048387.9	OSR1	ENSG00000143867
chr7:91743177-91743397	-0.195925	2.69469	-0.46583	0.647043	0.897791	-6.10029	Intron (NM_011807/23859, intron 12 of 22)	4930567K12Rik	ENSMUSG00000109382.2	NA	NA
chr12:114900477-114900983	-0.118714	3.24607	-0.465794	0.647068	0.897791	-6.19266	Distal Intergenic	Gm30948	ENSMUSG00000103168.2	NA	NA
chr19:16306507-16307199	-0.087222	3.32146	-0.465772	0.647084	0.897791	-6.64319	Intron (NM_008139/14682, intron 3 of 6)	Mir496b	ENSMUSG00000098718.3	NA	NA
chr14:29819381-29819642	0.351293	0.642932	0.46577	0.647085	0.897791	-5.3563	Intron (NM_001083616/12289, intron 27 of 46)	Chdh	ENSMUSG00000015970.20	CHDH	ENSG00000016391
chr5:21850275-21851382	0.062966	6.15525	0.465759	0.647093	0.897791	-7.01843	Promoter (<=1kb)	Fbxl13	ENSMUSG00000048520.17	FBXL13	ENSG00000161040
chr14:102180256-102180732	0.144012	3.46249	0.465742	0.647105	0.897791	-6.18258	Distal Intergenic	Lmo7	ENSMUSG00000033060.17	LMO7	ENSG00000136153
chrX:99817950-99818267	0.176252	2.87048	0.465738	0.647108	0.897791	-6.12947	Promoter (<=1kb)	Dlg3	ENSMUSG00000000881.13	DLG3	ENSG00000082458
chr12:103108826-103109361	-0.143455	3.16811	-0.46573	0.647113	0.897791	-6.30504	Exon (NM_001081017/217843, exon 38 of 49)	Prima1	ENSMUSG00000041669.16	PRIMA1	ENSG00000175785
chr11:94888798-94889296	-0.154976	3.77405	-0.465728	0.647115	0.897791	-6.28773	Exon (NM_172261/217124, exon 3 of 10)	Ppp1r9b	ENSMUSG00000038976.13	PPP1R9B	ENSG00000108819
chr15:68809020-68809550	0.296705	2.47216	0.465716	0.647123	0.897791	-5.90427	Intron (NM_010158/13992, intron 1 of 8)	Khdrbs3	ENSMUSG00000022332.9	KHDRBS3	ENSG00000131773
chr15:64083404-64084081	-0.0863182	4.12678	-0.465669	0.647156	0.89781	-6.78777	Intron (NM_001276462/13196, intron 1 of 27)	Asap1	ENSMUSG00000022377.17	ASAP1	ENSG00000153317
chr6:15726503-15727102	-0.129968	2.55044	-0.465655	0.647166	0.89781	-6.02152	Intron (NM_175088/16543, intron 2 of 4)	Mdfic	ENSMUSG00000041390.19	MDFIC	ENSG00000135272
chr5:75227134-75228428	0.0804821	6.03279	0.465618	0.647192	0.89781	-7.07464	Distal Intergenic	Gsx2	ENSMUSG00000035946.8	GSX2	ENSG00000180613
chr6:15365509-15365663	0.511188	-0.35209	0.465612	0.647196	0.89781	-5.27993	Intron (NM_053242/114142, intron 5 of 18)	Foxp2	ENSMUSG00000029563.17	FOXP2	ENSG00000128573
chr6:71460707-71460896	0.464388	-0.164025	0.465584	0.647216	0.897818	-5.21769	Distal Intergenic	Rnf103	ENSMUSG00000052656.13	RNF103	ENSG00000239305
chr7:82347009-82347229	0.209475	1.53504	0.465498	0.647276	0.897881	-5.74414	Exon (NM_001159672/101592, exon 15 of 20)	Efl1	ENSMUSG00000038563.15	EFL1	ENSG00000140598
chr12:8198703-8199316	0.351729	1.10796	0.465453	0.647308	0.897904	-5.3876	Distal Intergenic	Ldah	ENSMUSG00000037669.16	LDAH	ENSG00000118961
chr2:88079271-88079537	-0.495806	-0.3023	-0.46541	0.647338	0.897926	-5.29952	Distal Intergenic	Or5d41	ENSMUSG00000075133.3	NA	NA
chr16:64644192-64645465	-0.0754467	4.66417	-0.465315	0.647405	0.897985	-6.70516	Intron (NM_001347245/72020, intron 2 of 8)	Zfp654	ENSMUSG00000047141.6	ZNF654	ENSG00000175105
chr7:89795254-89796266	-0.0938915	3.90865	-0.465307	0.647411	0.897985	-6.44724	Intron (NM_001252520/233489, intron 1 of 20)	Picalm	ENSMUSG00000039361.12	PICALM	ENSG00000073921
chrX:106193095-106193512	0.152393	2.93031	0.465223	0.647469	0.898039	-6.16963	Promoter (<=1kb)	P2ry10b	ENSMUSG00000054293.11	NA	NA
chr5:111027247-111028239	-0.123199	3.77562	-0.465209	0.647479	0.898039	-6.49886	Promoter (<=1kb)	Ttc28	ENSMUSG00000033209.18	TTC28	ENSG00000100154
chr10:29500849-29501002	-0.386427	1.03528	-0.465143	0.647525	0.898048	-5.56453	Distal Intergenic	Rpl12	ENSMUSG00000038900.18	RPL12	ENSG00000197958
chr10:118424357-118424538	0.27413	1.41902	0.465083	0.647568	0.898048	-5.59561	Distal Intergenic	Ifngas1	ENSMUSG00000112230.4	NA	NA
chr1:16158065-16158220	0.461359	-0.8759	0.46508	0.64757	0.898048	-5.16918	Intron (NM_001243238/75799, intron 1 of 4)	4930444P10Rik	ENSMUSG00000067795.14	C8orf89	ENSG00000274443
chr1:159232275-159232441	-0.175334	1.6496	-0.465045	0.647594	0.898048	-5.82702	Distal Intergenic	Mir1843b	ENSMUSG00000105399.3	NA	NA
chr17:71193451-71194115	0.166073	4.45729	0.465028	0.647606	0.898048	-6.46848	Distal Intergenic	Mir1195	ENSMUSG00000080468.4	NA	NA
chr4:57369790-57370367	-0.191834	3.08522	-0.465014	0.647616	0.898048	-6.06463	Distal Intergenic	NA	NA	NA	NA
chr19:33368965-33369807	0.0734278	4.88969	0.46498	0.64764	0.898048	-6.91457	Promoter (<=1kb)	NA	NA	NA	NA
chr16:93369207-93369716	0.123461	3.60757	0.464922	0.647681	0.898048	-6.25024	Distal Intergenic	Setd4	ENSMUSG00000022948.17	SETD4	ENSG00000185917
chr18:54027075-54027352	0.387813	0.743872	0.464902	0.647695	0.898048	-5.28552	Intron (NM_152809/70425, intron 1 of 12)	Csnk1g3	ENSMUSG00000073563.4	CSNK1G3	ENSG00000151292
chr6:87507457-87507736	-0.100491	2.71908	-0.464898	0.647697	0.898048	-6.29335	Promoter (2-3kb)	Arhgap25	ENSMUSG00000030047.15	ARHGAP25	ENSG00000163219
chr12:13298726-13299604	-0.13185	4.30295	-0.464893	0.647701	0.898048	-6.42987	Promoter (<=1kb)	Ddx1	ENSMUSG00000037149.11	DDX1	ENSG00000079785
chr18:53823815-53823978	-0.290431	0.0572567	-0.464822	0.647751	0.898048	-5.65518	Intron (NR_040349/100502945, intron 1 of 2)	Gm19466	ENSMUSG00000118362.2	NA	NA
chr17:17398968-17399953	0.0827798	6.5548	0.464783	0.647778	0.898048	-7.09303	Promoter (<=1kb)	NA	NA	NA	NA
chr13:55333963-55334226	0.30083	1.24377	0.464774	0.647784	0.898048	-5.55374	Distal Intergenic	Nsd1	ENSMUSG00000021488.9	NSD1	ENSG00000165671
chr2:68873777-68874249	0.162422	3.01886	0.464758	0.647796	0.898048	-6.04816	Intron (NM_001347161/241447, intron 4 of 10)	Nostrin	ENSMUSG00000034738.9	NOSTRIN	ENSG00000163072
chr10:63012305-63012611	-0.194041	2.35059	-0.464756	0.647797	0.898048	-5.86852	Intron (NM_182992/68802, intron 2 of 19)	Mypn	ENSMUSG00000020067.9	MYPN	ENSG00000138347
chr10:46014811-46014972	0.267894	0.587277	0.464734	0.647813	0.898048	-5.49018	Distal Intergenic	D030045P18Rik	ENSMUSG00000110874.3	NA	NA
chr4:44981145-44982002	-0.0667783	5.39172	-0.464698	0.647838	0.898048	-6.87656	Promoter (<=1kb)	Grhpr	ENSMUSG00000035637.15	GRHPR	ENSG00000137106
chr3:35786105-35786881	0.147433	3.60435	0.464698	0.647838	0.898048	-6.13747	Distal Intergenic	Atp11b	ENSMUSG00000037400.18	ATP11B	ENSG00000058063
chr17:74121448-74122313	-0.0694563	5.79643	-0.46468	0.64785	0.898048	-6.95452	Intron (NM_020578/57440, intron 1 of 5)	Ehd3	ENSMUSG00000024065.9	EHD3	ENSG00000013016
chr7:141901219-141901507	0.187157	1.56719	0.464678	0.647852	0.898048	-5.92359	Intron (NM_177265/320802, intron 3 of 3)	Ifitm10	ENSMUSG00000045777.15	IFITM10	ENSG00000244242
chr12:10755392-10755649	0.259656	1.60309	0.464661	0.647864	0.898048	-5.79728	Distal Intergenic	Gm38407	ENSMUSG00000112792.2	NA	NA
chr12:79237600-79238904	-0.0602167	5.13965	-0.464654	0.647869	0.898048	-6.89541	Promoter (<=1kb)	Rdh11	ENSMUSG00000066441.15	RDH11	ENSG00000072042
chr3:109279015-109279348	0.315611	2.47661	0.464637	0.64788	0.898048	-5.6886	Intron (NM_020505/57257, intron 1 of 26)	Vav3	ENSMUSG00000033721.17	VAV3	ENSG00000134215
chr8:71151001-71152337	-0.0444815	6.99405	-0.464612	0.647898	0.898048	-7.4952	Promoter (<=1kb)	Jund	ENSMUSG00000071076.9	JUND	ENSG00000130522
chr2:102143374-102143513	-0.427167	0.731206	-0.464597	0.647909	0.898048	-5.39848	Intron (NM_020267/80985, intron 4 of 4)	Trim44	ENSMUSG00000027189.17	TRIM44	ENSG00000166326
chr12:100856836-100857166	0.114236	4.29481	0.464594	0.647911	0.898048	-6.56106	Intron (NM_001177674/238377, intron 1 of 2)	Gpr68	ENSMUSG00000047415.13	GPR68	ENSG00000119714
chr11:16639617-16639786	-0.274879	1.15143	-0.464567	0.64793	0.898048	-5.73176	Distal Intergenic	Egfr	ENSMUSG00000020122.17	EGFR	ENSG00000146648
chr9:78522882-78523661	-0.135978	2.61136	-0.464469	0.647999	0.898048	-6.11836	Promoter (<=1kb)	Cd109	ENSMUSG00000046186.9	CD109	ENSG00000156535
chr13:20279105-20279335	0.171552	3.09124	0.464469	0.647999	0.898048	-6.11735	Intron (NM_080288/140580, intron 1 of 21)	Elmo1	ENSMUSG00000041112.18	ELMO1	ENSG00000155849
chr6:70791668-70791825	0.309269	1.5873	0.464465	0.648001	0.898048	-5.72194	Distal Intergenic	Rpia	ENSMUSG00000053604.6	RPIA	ENSG00000153574
chr8:112687946-112688192	0.164252	2.48056	0.464443	0.648017	0.898048	-5.93995	Distal Intergenic	Gabarapl2	ENSMUSG00000031950.8	GABARAPL2	ENSG00000034713
chr13:17920642-17921231	0.176777	2.42348	0.464397	0.648049	0.898048	-5.89604	Promoter (<=1kb)	Mir466i	ENSMUSG00000080574.3	NA	NA
chr11:40852302-40852443	0.354306	1.01397	0.464387	0.648056	0.898048	-5.40732	Distal Intergenic	Ccng1	ENSMUSG00000020326.8	CCNG1	ENSG00000113328
chr15:88962415-88963087	0.0914139	5.12627	0.464387	0.648057	0.898048	-6.87498	Promoter (2-3kb)	Trabd	ENSMUSG00000015363.14	TRABD	ENSG00000170638
chr6:108812762-108813729	-0.065574	6.53884	-0.464379	0.648062	0.898048	-7.02242	Exon (NM_138677/192193, exon 2 of 12)	Edem1	ENSMUSG00000030104.10	EDEM1	ENSG00000134109
chr11:75063967-75064766	-0.072826	5.33656	-0.464356	0.648078	0.898048	-6.94912	Promoter (<=1kb)	Mir212	ENSMUSG00000065590.3	NA	NA
chr2:4624849-4625180	-0.587456	-0.183342	-0.464347	0.648085	0.898048	-5.1553	Distal Intergenic	Prpf18	ENSMUSG00000039449.15	PRPF18	ENSG00000165630
chr9:114245036-114245212	0.302711	1.16347	0.464345	0.648086	0.898048	-5.73434	Intron (NM_009752/12091, intron 1 of 15)	Tmppe	ENSMUSG00000079260.4	TMPPE	ENSG00000188167
chr14:55113731-55115066	-0.0611013	4.83308	-0.464339	0.64809	0.898048	-6.76971	Promoter (<=1kb)	Ppp1r3e	ENSMUSG00000072494.8	PPP1R3E	ENSG00000235194
chr17:27135563-27136307	0.0875008	4.73729	0.464321	0.648103	0.898048	-6.83298	Promoter (<=1kb)	Kifc5b	ENSMUSG00000024301.11	KIFC1	ENSG00000237649
chr8:129218164-129218432	0.136721	3.16807	0.464305	0.648114	0.898048	-6.08205	Intron (NM_001358959/18186, intron 12 of 16)	Mir1903	ENSMUSG00000084523.3	NA	NA
chr14:115091864-115092261	-0.160633	2.56705	-0.464296	0.64812	0.898048	-5.92062	Intron (NR_045661/75822, intron 3 of 5)	4930524C18Rik	ENSMUSG00000115320.2	NA	NA
chr15:49419378-49419767	-0.206675	2.06855	-0.464264	0.648143	0.898059	-5.72907	Distal Intergenic	Csmd3	ENSMUSG00000022311.16	CSMD3	ENSG00000164796
chr6:123516739-123516909	0.297552	1.08033	0.464142	0.648229	0.898129	-5.49104	Distal Intergenic	Vmn2r21	ENSMUSG00000093820.2	NA	NA
chr7:65829281-65830408	0.0725464	6.00862	0.464118	0.648245	0.898129	-7.14659	Distal Intergenic	Chsy1	ENSMUSG00000032640.11	CHSY1	ENSG00000131873
chr4:155688312-155688522	0.427378	1.12519	0.464112	0.64825	0.898129	-5.3255	Promoter (2-3kb)	Slc35e2	ENSMUSG00000042202.16	SLC35E2B	ENSG00000189339
chr19:35102808-35103233	-0.140436	2.04069	-0.464083	0.64827	0.898129	-6.1456	Distal Intergenic	Mir1950	ENSMUSG00000089151.3	NA	NA
chr12:87283746-87283891	-0.202832	1.35612	-0.464072	0.648278	0.898129	-5.89764	Promoter (1-2kb)	Noxred1	ENSMUSG00000072919.5	NOXRED1	ENSG00000165555
chr13:102734688-102735046	0.431647	1.70903	0.464063	0.648284	0.898129	-5.46659	Distal Intergenic	Cd180	ENSMUSG00000021624.10	CD180	ENSG00000134061
chr6:98081996-98083036	0.125684	4.27343	0.464045	0.648296	0.898129	-6.51161	Distal Intergenic	Mitf	ENSMUSG00000035158.16	MITF	ENSG00000187098
chrY:71975760-71976032	0.303689	0.401649	0.464015	0.648318	0.898138	-5.4857	Distal Intergenic	Gm20908	ENSMUSG00000101766.2	NA	NA
chr1:156385862-156387195	-0.065194	5.6886	-0.463941	0.64837	0.898189	-6.99078	Promoter (<=1kb)	Abl2	ENSMUSG00000026596.14	ABL2	ENSG00000143322
chr12:69492766-69493678	0.0788425	5.60698	0.463917	0.648386	0.898192	-6.99745	Distal Intergenic	5830428M24Rik	ENSMUSG00000113035.3	NA	NA
chr10:67694701-67695130	0.257232	2.08054	0.463842	0.648439	0.898245	-5.79786	Distal Intergenic	Zfp365	ENSMUSG00000037855.16	ZNF365	ENSG00000138311
chr5:23815624-23816100	0.23022	2.4415	0.463762	0.648496	0.898262	-5.7345	Intron (NM_001359175/20817, intron 1 of 14)	Srpk2	ENSMUSG00000062604.12	SRPK2	ENSG00000135250
chr10:79369041-79370019	0.105878	3.91776	0.463747	0.648506	0.898262	-6.56173	Promoter (<=1kb)	Plpp2	ENSMUSG00000052151.13	PLPP2	ENSG00000141934
chr16:53086643-53086890	-0.230078	2.28546	-0.463734	0.648515	0.898262	-5.73439	Distal Intergenic	4930404A05Rik	ENSMUSG00000116611.2	NA	NA
chr1:176820658-176821665	-0.155769	3.4239	-0.463728	0.64852	0.898262	-6.13834	Intron (NM_029756/76816, intron 16 of 17)		ENSMUSG00000121135.1	NA	NA
chr8:95112606-95114171	0.0518423	6.20027	0.463707	0.648534	0.898262	-7.19221	Promoter (<=1kb)	Herpud1	ENSMUSG00000031770.17	HERPUD1	ENSG00000051108
chr16:30193218-30193398	-0.18215	2.18535	-0.463698	0.648541	0.898262	-6.00044	Intron (NM_001128094/224088, intron 2 of 32)	Atp13a3	ENSMUSG00000022533.15	ATP13A3	ENSG00000133657
chr10:43872112-43872658	0.106624	4.67319	0.463676	0.648556	0.898263	-6.51578	Intron (NM_172393/11630, intron 2 of 19)	Crybg1	ENSMUSG00000019866.16	CRYBG1	ENSG00000112297
chr12:112818359-112819062	-0.117461	6.11376	-0.463655	0.64857	0.898263	-6.74645	Intron (NM_019925/56696, intron 2 of 2)	Gpr132	ENSMUSG00000021298.9	GPR132	ENSG00000183484
chr16:32734240-32734964	0.132224	3.81875	0.463614	0.6486	0.898283	-6.47512	Promoter (<=1kb)	Lrch3	ENSMUSG00000022801.14	LRCH3	ENSG00000186001
chr17:21658620-21658819	0.428762	0.186881	0.46354	0.648652	0.898334	-5.36929	Distal Intergenic	Zfp51	ENSMUSG00000023892.9	NA	NA
chr7:45019933-45020218	0.0896643	4.10851	0.463492	0.648685	0.898341	-6.60015	Promoter (<=1kb)	Lin7b	ENSMUSG00000003872.10	LIN7B	ENSG00000104863
chr5:100993405-100994718	0.100721	4.29368	0.46347	0.648701	0.898341	-6.58937	Promoter (<=1kb)	Gpat3	ENSMUSG00000029314.15	GPAT3	ENSG00000138678
chr12:84408292-84409043	0.0615778	6.0962	0.463469	0.648701	0.898341	-7.20257	Promoter (<=1kb)	Fam161b	ENSMUSG00000021234.10	FAM161B	ENSG00000156050
chr17:80148243-80148547	-0.229649	2.12931	-0.463444	0.648719	0.898346	-5.74618	Distal Intergenic	Atl2	ENSMUSG00000059811.14	ATL2	ENSG00000119787
chr11:63055938-63056350	0.213396	1.99906	0.463421	0.648735	0.898347	-6.02643	Distal Intergenic	Pmp22	ENSMUSG00000018217.13	PMP22	ENSG00000109099
chr5:16203290-16203538	0.426494	-0.289815	0.463348	0.648786	0.898365	-5.46388	Intron (NM_001110843/12293, intron 1 of 38)	Cacna2d1	ENSMUSG00000040118.16	CACNA2D1	ENSG00000153956
chr8:123715902-123716064	0.284948	1.52793	0.463343	0.64879	0.898365	-5.68156	Intron (NM_001081379/77087, intron 1 of 12)	Ankrd11	ENSMUSG00000035569.18	ANKRD11	ENSG00000167522
chr17:36042700-36042953	0.224139	2.58409	0.463337	0.648794	0.898365	-5.72294	Distal Intergenic	Ddr1	ENSMUSG00000003534.18	DDR1	ENSG00000204580
chr2:164721206-164722270	-0.088195	5.32644	-0.463303	0.648818	0.898365	-6.96848	Promoter (<=1kb)	Pcif1	ENSMUSG00000039849.7	PCIF1	ENSG00000100982
chr19:11468734-11469488	-0.0739466	4.20209	-0.46328	0.648834	0.898365	-6.61971	Promoter (<=1kb)	Gm8369	ENSMUSG00000058470.11	NA	NA
chr2:104868485-104868765	0.383059	0.897068	0.463238	0.648864	0.898365	-5.28578	Distal Intergenic	NA	NA	NA	NA
chr16:72401945-72402164	0.276318	1.64266	0.463235	0.648866	0.898365	-5.59332	Distal Intergenic	Robo1	ENSMUSG00000022883.12	ROBO1	ENSG00000169855
chr2:80145281-80146458	-0.0661398	5.81227	-0.463235	0.648866	0.898365	-6.93282	Promoter (<=1kb)	Dnajc10	ENSMUSG00000027006.14	DNAJC10	ENSG00000077232
chr1:44071449-44071851	-0.148794	1.96952	-0.463158	0.64892	0.898419	-6.25487	Distal Intergenic	Mettl21c	ENSMUSG00000047343.5	METTL21C	ENSG00000139780
chr17:66213935-66214667	0.194458	3.90002	0.46313	0.648939	0.898426	-6.20853	Distal Intergenic	Ralbp1	ENSMUSG00000024096.18	RALBP1	ENSG00000017797
chr11:45977273-45977669	-0.0824661	4.2071	-0.463106	0.648957	0.898429	-6.61252	Intron (NM_001291890/11492, intron 3 of 22)	Mir8100	ENSMUSG00000098942.3	NA	NA
chr10:61483961-61485148	-0.112236	5.06241	-0.463011	0.649023	0.898452	-6.74049	Promoter (<=1kb)	Ppa1	ENSMUSG00000020089.9	PPA1	ENSG00000180817
chr16:25520158-25520482	-0.270398	0.826418	-0.462999	0.649032	0.898452	-5.72364	Intron (NM_001127261/22061, intron 1 of 10)	Trp63	ENSMUSG00000022510.15	TP63	ENSG00000073282
chr12:60998182-60998358	0.752626	-0.31975	0.462989	0.649039	0.898452	-5.05933	Distal Intergenic	Gm20063	ENSMUSG00000113429.3	NA	NA
chr9:54583882-54584275	0.185853	2.57755	0.46298	0.649045	0.898452	-6.09783	Distal Intergenic	Acsbg1	ENSMUSG00000032281.12	ACSBG1	ENSG00000103740
chr18:43969590-43969763	-0.367633	1.19994	-0.462977	0.649047	0.898452	-5.5113	Distal Intergenic	Gm94	ENSMUSG00000071858.5	C5orf46	ENSG00000178776
chr7:84243746-84244279	0.0800697	4.57979	0.462923	0.649085	0.898468	-6.61657	Exon (NM_010176/14085, exon 9 of 14)	Fah	ENSMUSG00000030630.17	FAH	ENSG00000103876
chr1:87394317-87394492	-0.278352	0.738407	-0.462919	0.649088	0.898468	-5.52143	Distal Intergenic	Snorc	ENSMUSG00000026258.6	SNORC	ENSG00000182600
chr1:109533916-109534105	0.444066	-0.228143	0.462875	0.649119	0.89849	-5.314	Distal Intergenic	Cdh7	ENSMUSG00000026312.18	CDH7	ENSG00000081138
chr9:9938914-9939077	0.598853	-0.949006	0.462851	0.649136	0.898493	-5.07168	Intron (NM_001033359/244682, intron 9 of 20)	Mir6237	ENSMUSG00000098408.3	NA	NA
chr5:33786189-33787676	-0.0750634	5.9	-0.462785	0.649182	0.898519	-7.08365	Promoter (<=1kb)	Fam53a	ENSMUSG00000037339.18	FAM53A	ENSG00000174137
chr15:84568732-84569356	-0.11715	3.14778	-0.462764	0.649197	0.898519	-6.47722	Intron (NM_001346662/109270, intron 2 of 8)	Prr5	ENSMUSG00000036106.16	PRR5	ENSG00000186654
chr16:65294040-65294321	0.270631	2.04396	0.462761	0.649199	0.898519	-5.68725	Distal Intergenic	Pou1f1	ENSMUSG00000004842.19	POU1F1	ENSG00000064835
chr5:66278682-66279260	-0.129779	2.3752	-0.462706	0.649238	0.898526	-6.16823	Intron (NM_001291226/245945, intron 1 of 5)	Rbm47	ENSMUSG00000070780.12	RBM47	ENSG00000163694
chr6:124840523-124841228	0.143254	3.15046	0.462657	0.649272	0.898526	-6.3147	Promoter (<=1kb)	Gpr162	ENSMUSG00000038390.12	GPR162	ENSG00000250510
chr13:55403020-55403433	-0.225264	2.78805	-0.462626	0.649294	0.898526	-5.88468	Intron (NM_008739/18193, intron 5 of 22)	Nsd1	ENSMUSG00000021488.9	NSD1	ENSG00000165671
chr6:109697659-109697820	0.659038	-0.2644	0.462626	0.649294	0.898526	-5.23268	Distal Intergenic	Edem1	ENSMUSG00000030104.10	EDEM1	ENSG00000134109
chr14:75413802-75414509	-0.0672209	5.63685	-0.462622	0.649297	0.898526	-7.02141	5' UTR	Lcp1	ENSMUSG00000021998.17	LCP1	ENSG00000136167
chr1:165078311-165078487	-0.489186	-0.0145829	-0.462592	0.649318	0.898526	-5.13788	Distal Intergenic	Tiprl	ENSMUSG00000040843.11	TIPRL	ENSG00000143155
chr17:28831608-28832138	0.161646	4.19732	0.462587	0.649321	0.898526	-6.20771	Intron (NM_016795/20815, intron 2 of 15)	Srpk1	ENSMUSG00000004865.17	SRPK1	ENSG00000096063
chr5:76676844-76677738	-0.0650432	5.58949	-0.462586	0.649322	0.898526	-6.85044	Promoter (<=1kb)	Exoc1	ENSMUSG00000036435.14	EXOC1	ENSG00000090989
chr1:153510774-153511302	-0.112977	2.46673	-0.462558	0.649341	0.898532	-6.6284	Distal Intergenic	Rgs8	ENSMUSG00000042671.13	RGS8	ENSG00000135824
chr10:9606330-9606509	0.297992	1.27965	0.462495	0.649386	0.898564	-5.7476	Distal Intergenic	Gm6150	ENSMUSG00000111901.2	NA	NA
chr18:75455219-75455766	0.328008	3.06104	0.462484	0.649394	0.898564	-5.65008	Distal Intergenic	2010010A06Rik	ENSMUSG00000102047.2	NA	NA
chr2:81117889-81118076	0.602723	-0.378215	0.462409	0.649447	0.898617	-5.07301	Distal Intergenic	Nup35	ENSMUSG00000026999.15	NUP35	ENSG00000163002
chr7:12757107-12759069	-0.0519181	6.38356	-0.46232	0.649509	0.898682	-7.14014	Promoter (<=1kb)	Trim28	ENSMUSG00000005566.15	TRIM28	ENSG00000130726
chr5:105763985-105764485	0.121337	4.03069	0.462298	0.649524	0.898683	-6.57971	Distal Intergenic	Lrrc8d	ENSMUSG00000046079.17	LRRC8D	ENSG00000171492
chr15:59777937-59778104	0.30102	0.865948	0.462266	0.649547	0.898694	-5.55543	Distal Intergenic	4933412E24Rik	ENSMUSG00000071749.4	CXorf49	ENSG00000215115
chr12:91019622-91019772	0.512219	0.134248	0.462219	0.64958	0.898709	-5.28146	Exon (NR_045858/71349, exon 3 of 4)	5430427M07Rik	ENSMUSG00000085004.3	NA	NA
chr5:124562292-124562508	-0.266471	1.35734	-0.46219	0.6496	0.898709	-5.90077	Promoter (1-2kb)	Sbno1	ENSMUSG00000038095.16	SBNO1	ENSG00000139697
chr16:55768254-55768593	-0.165499	3.5221	-0.462175	0.649611	0.898709	-6.22447	Distal Intergenic	Cep97	ENSMUSG00000022604.19	CEP97	ENSG00000182504
chr10:117059681-117060762	-0.0545048	5.8275	-0.462146	0.649631	0.898709	-7.12665	Promoter (<=1kb)	Yeats4	ENSMUSG00000020171.9	YEATS4	ENSG00000127337
chr12:91280956-91281428	-0.144666	2.59068	-0.462146	0.649632	0.898709	-6.03578	Intron (NM_181815/75216, intron 10 of 25)	Cep128	ENSMUSG00000061533.17	CEP128	ENSG00000100629
chr1:167221079-167222172	0.0599765	6.2336	0.462098	0.649665	0.89872	-7.12794	Promoter (<=1kb)	Mgst3	ENSMUSG00000026688.6	MGST3	ENSG00000143198
chr9:107552948-107553767	-0.125002	3.75855	-0.462047	0.649701	0.89872	-6.39917	3' UTR	Gnat1	ENSMUSG00000034837.13	GNAT1	ENSG00000114349
chr14:68184026-68184273	-0.195736	1.86993	-0.462019	0.64972	0.89872	-5.80919	Distal Intergenic	Dock5	ENSMUSG00000044447.6	DOCK5	ENSG00000147459
chr5:69748966-69749881	0.0609275	5.88341	0.462017	0.649722	0.89872	-6.93792	Promoter (<=1kb)	Gnpda2	ENSMUSG00000029209.16	GNPDA2	ENSG00000163281
chr2:128092587-128093165	0.1779	2.76864	0.462016	0.649723	0.89872	-6.1321	Distal Intergenic	Bcl2l11	ENSMUSG00000027381.17	BCL2L11	ENSG00000153094
chr2:144210489-144211626	-0.057393	5.91617	-0.461995	0.649737	0.89872	-7.04854	Promoter (<=1kb)	Pet117	ENSMUSG00000098387.3	PET117	ENSG00000232838
chr12:77858045-77858291	-0.341576	1.27884	-0.461987	0.649743	0.89872	-5.65064	Distal Intergenic	Gm6657	ENSMUSG00000099418.4	CCDC196	ENSG00000196553
chr9:75116341-75116959	-0.189717	2.82672	-0.461933	0.649781	0.898742	-6.12676	Exon (NM_010864/17918, exon 36 of 41)	Myo5c	ENSMUSG00000033590.9	MYO5C	ENSG00000128833
chr10:59347304-59347900	-0.223631	2.87849	-0.46192	0.64979	0.898742	-5.75917	Intron (NM_001033259/215999, intron 1 of 7)	Oit3	ENSMUSG00000009654.5	OIT3	ENSG00000138315
chr13:55864075-55864426	-0.357307	1.22546	-0.461884	0.649815	0.898742	-5.41295	Promoter (1-2kb)	Txndc15	ENSMUSG00000021497.11	TXNDC15	ENSG00000113621
chr9:56053749-56053999	-0.349392	1.20141	-0.46188	0.649818	0.898742	-5.38252	Exon (NM_019793/56434, exon 4 of 7)	Tspan3	ENSMUSG00000032324.12	TSPAN3	ENSG00000140391
chr13:30875865-30876145	-0.146365	1.5745	-0.461859	0.649833	0.898743	-6.06651	Intron (NM_001037955/105352, intron 3 of 6)	Dusp22	ENSMUSG00000069255.14	DUSP22	ENSG00000112679
chr2:101446029-101446673	0.35527	2.47862	0.461815	0.649864	0.898764	-5.56623	Intron (NM_001362687/68170, intron 1 of 6)	Iftap	ENSMUSG00000027165.17	IFTAP	ENSG00000166352
chr17:17171258-17172145	-0.056456	7.21525	-0.461794	0.649879	0.898765	-7.32151	Promoter (<=1kb)	BC002059	ENSMUSG00000060149.9	NA	NA
chr8:121183612-121183806	-0.427393	0.422088	-0.461743	0.649915	0.898771	-5.51045	Distal Intergenic	Gse1	ENSMUSG00000031822.21	GSE1	ENSG00000131149
chr15:55414260-55414686	-0.165133	2.21196	-0.461725	0.649928	0.898771	-5.93135	Intron (NM_026759/68537, intron 2 of 6)	Mrpl13	ENSMUSG00000022370.14	MRPL13	ENSG00000172172
chr14:79344239-79344744	0.163211	2.44204	0.461721	0.64993	0.898771	-5.97052	Intron (NM_027906/219189, intron 37 of 44)	Gm4632	ENSMUSG00000115111.2	NA	NA
chr6:144947877-144948325	-0.188483	1.97545	-0.461681	0.649958	0.898771	-5.85572	Intron (NM_001024468/12035, intron 10 of 10)	Bcat1	ENSMUSG00000030268.18	BCAT1	ENSG00000060982
chr15:61410893-61411177	0.126028	2.83519	0.461658	0.649974	0.898771	-6.19571	Distal Intergenic	D030024E09Rik	ENSMUSG00000116031.2	NA	NA
chr5:140727871-140728018	0.55393	-0.134099	0.461647	0.649982	0.898771	-5.34694	Intron (NM_173405/231842, intron 3 of 7)	Amz1	ENSMUSG00000050022.17	AMZ1	ENSG00000174945
chr19:5011905-5012556	0.115236	3.49438	0.461617	0.650004	0.898771	-6.47212	Promoter (<=1kb)	Mrpl11	ENSMUSG00000024902.6	MRPL11	ENSG00000174547
chr5:140757412-140757647	0.33062	0.711901	0.461597	0.650018	0.898771	-5.48899	Intron (NM_010302/14673, intron 2 of 3)	Amz1	ENSMUSG00000050022.17	AMZ1	ENSG00000174945
chr12:76741603-76742064	-0.257205	2.54818	-0.461576	0.650033	0.898771	-5.68778	Intron (NM_013675/20741, intron 1 of 35)	Sptb	ENSMUSG00000021061.16	SPTB	ENSG00000070182
chr1:60109888-60110192	0.187657	2.41032	0.461561	0.650043	0.898771	-5.97583	Distal Intergenic	Wdr12	ENSMUSG00000026019.16	WDR12	ENSG00000138442
chr7:62083034-62083222	-0.33303	0.801055	-0.461556	0.650046	0.898771	-5.53636	Distal Intergenic	Gm32061	ENSMUSG00000108986.2	NA	NA
chr4:97493536-97493735	0.485782	0.394573	0.461497	0.650088	0.898801	-5.23093	Intron (NM_001122952/18027, intron 1 of 10)	NA	NA	NA	NA
chr5:65080379-65080665	-0.408069	0.827283	-0.461466	0.65011	0.898801	-5.37287	Distal Intergenic	Tlr1	ENSMUSG00000044827.11	TLR1	ENSG00000174125
chr4:142924664-142925023	-0.289865	1.72365	-0.461427	0.650137	0.898801	-5.63536	Intron (NM_001081355/110593, intron 1 of 9)	Prdm2	ENSMUSG00000057637.14	PRDM2	ENSG00000116731
chr5:69189676-69189904	0.387038	1.26036	0.461426	0.650138	0.898801	-5.44439	Distal Intergenic	Kctd8	ENSMUSG00000037653.8	KCTD8	ENSG00000183783
chr3:118474201-118474362	-0.384342	0.305936	-0.461421	0.650141	0.898801	-5.2591	Intron (NM_170778/99586, intron 3 of 22)	Dpyd	ENSMUSG00000033308.17	DPYD	ENSG00000188641
chr10:12797369-12797597	-0.20563	2.15963	-0.461389	0.650164	0.898812	-5.80967	Promoter (1-2kb)	B230208H11Rik	ENSMUSG00000097378.10	NA	NA
chr4:129595370-129595706	-0.156272	2.78927	-0.461278	0.650242	0.898899	-6.22062	Distal Intergenic	Tmem39b	ENSMUSG00000053730.16	TMEM39B	ENSG00000121775
chr3:159241349-159241570	0.485903	-0.205875	0.461203	0.650295	0.898951	-5.1121	Distal Intergenic	Depdc1a	ENSMUSG00000028175.16	DEPDC1	ENSG00000024526
chr2:29343827-29344093	-0.345866	0.796051	-0.461123	0.650351	0.898965	-5.57694	Intron (NM_029615/68975, intron 3 of 4)	Mir133c	ENSMUSG00000098539.3	NA	NA
chr15:67106507-67106673	0.285875	-0.446556	0.4611	0.650367	0.898965	-5.52191	Intron (NR_045140/69334, intron 1 of 8)	1700012I11Rik	ENSMUSG00000102069.2	NA	NA
chr8:85704983-85705590	-0.0536443	5.98424	-0.461099	0.650368	0.898965	-7.12471	Promoter (<=1kb)	Junb	ENSMUSG00000052837.8	JUNB	ENSG00000171223
chr8:85552000-85552909	-0.0902409	4.25686	-0.461087	0.650376	0.898965	-6.74337	Promoter (2-3kb)	Dand5	ENSMUSG00000053226.8	DAND5	ENSG00000179284
chr8:63291579-63291756	0.486708	-1.03805	0.461084	0.650378	0.898965	-5.22983	Distal Intergenic	Spock3	ENSMUSG00000054162.16	SPOCK3	ENSG00000196104
chr3:145358912-145359436	-0.126641	3.01536	-0.461054	0.650399	0.898967	-6.3525	Distal Intergenic	Ccn1	ENSMUSG00000028195.5	CCN1	ENSG00000142871
chr1:155676942-155677127	-0.466028	0.347694	-0.46104	0.650409	0.898967	-5.43999	Intron (NM_001024945/104009, intron 2 of 11)	Qsox1	ENSMUSG00000033684.15	QSOX1	ENSG00000116260
chr8:102368584-102368779	-0.412914	-0.0952248	-0.460987	0.650447	0.898998	-5.35265	Distal Intergenic	Cdh11	ENSMUSG00000031673.7	CDH11	ENSG00000140937
chr3:77433496-77433675	-0.511026	-0.406254	-0.46084	0.65055	0.899085	-5.18505	Distal Intergenic	Fstl5	ENSMUSG00000034098.15	FSTL5	ENSG00000168843
chr17:49713084-49713260	0.354705	1.20577	0.460828	0.650558	0.899085	-5.36072	Distal Intergenic	Mocs1	ENSMUSG00000064120.15	MOCS1	ENSG00000124615
chr5:129867751-129868042	0.125269	4.50039	0.460814	0.650568	0.899085	-6.23732	Exon (NM_009838/12466, exon 5 of 14)	Cct6a	ENSMUSG00000029447.14	CCT6A	ENSG00000146731
chr10:117672367-117672575	-0.153639	3.34605	-0.460801	0.650577	0.899085	-6.25475	Intron (NM_024457/215449, intron 1 of 7)	Rap1b	ENSMUSG00000052681.9	RAP1B	ENSG00000127314
chr2:11668758-11669223	0.163871	3.23229	0.460793	0.650583	0.899085	-6.13964	Intron (NM_008367/16184, intron 1 of 7)	Il2ra	ENSMUSG00000026770.6	IL2RA	ENSG00000134460
chrX:73372385-73372840	0.18088	2.69018	0.460637	0.650693	0.899216	-6.01153	Promoter (<=1kb)	Plxna3	ENSMUSG00000031398.14	PLXNA3	ENSG00000130827
chr16:4740263-4740936	-0.15054	3.51087	-0.460588	0.650727	0.899224	-6.19085	Exon (NM_001252437/17237, exon 10 of 17)	Nudt16l1	ENSMUSG00000022516.11	NUDT16L1	ENSG00000168101
chr7:102075510-102075708	-0.27797	0.45578	-0.460587	0.650728	0.899224	-5.58903	Intron (NM_001374058/20866, intron 8 of 12)	Rrm1	ENSMUSG00000030978.11	RRM1	ENSG00000167325
chr18:76333791-76334066	0.261566	1.69329	0.460529	0.650769	0.899258	-5.58815	Distal Intergenic	Mir6358	ENSMUSG00000098276.3	NA	NA
chr3:104577713-104578098	0.281172	1.632	0.460489	0.650797	0.899258	-5.67526	Distal Intergenic	Slc16a1	ENSMUSG00000032902.2	SLC16A1	ENSG00000155380
chr1:152596546-152597018	-0.33107	1.76529	-0.460489	0.650797	0.899258	-5.68835	Intron (NM_001346117/19731, intron 1 of 18)	Apobec4	ENSMUSG00000055547.5	APOBEC4	ENSG00000173627
chr16:45450707-45451305	-0.169328	2.9837	-0.460453	0.650823	0.899273	-6.05858	Intron (NM_145389/212998, intron 4 of 5)	Gcsam	ENSMUSG00000022659.14	GCSAM	ENSG00000174500
chr8:87635349-87635607	0.21737	1.68855	0.460418	0.650847	0.899285	-5.68153	Distal Intergenic	N4bp1	ENSMUSG00000031652.12	N4BP1	ENSG00000102921
chr9:25097073-25098528	0.067551	6.09262	0.460358	0.650889	0.899323	-7.01872	Exon (NR_169075/102631685, exon 6 of 7)	Gm29642	ENSMUSG00000100002.4	NA	NA
chr14:78673259-78673684	0.120974	3.25741	0.460287	0.650939	0.899331	-6.35064	Distal Intergenic	Akap11	ENSMUSG00000022016.18	AKAP11	ENSG00000023516
chr6:140560312-140561103	0.0790232	5.18678	0.460252	0.650964	0.899331	-7.03026	Distal Intergenic	Aebp2	ENSMUSG00000030232.19	AEBP2	ENSG00000139154
chr7:132413626-132414011	-0.129835	3.73493	-0.460246	0.650968	0.899331	-6.44578	Promoter (<=1kb)	Fam53b	ENSMUSG00000030956.16	FAM53B	ENSG00000189319
chr19:40951485-40951879	-0.209401	2.08956	-0.460228	0.65098	0.899331	-5.79469	Intron (NM_001365054/17060, intron 4 of 16)	Blnk	ENSMUSG00000061132.14	BLNK	ENSG00000095585
chr2:75959004-75959587	-0.184882	2.46535	-0.460226	0.650982	0.899331	-5.79954	Intron (NM_001081033/241489, intron 9 of 19)	Ttc30a1	ENSMUSG00000075271.5	TTC30A	ENSG00000197557
chr13:117790502-117790734	0.407475	0.196153	0.460225	0.650983	0.899331	-5.33316	Intron (NM_010408/15165, intron 1 of 7)	Hcn1	ENSMUSG00000021730.9	HCN1	ENSG00000164588
chr9:69360743-69361832	0.0786424	5.03523	0.460185	0.651011	0.899348	-6.90174	Promoter (<=1kb)	Anxa2	ENSMUSG00000032231.15	ANXA2	ENSG00000182718
chr14:55815619-55816567	-0.073868	4.55166	-0.460164	0.651026	0.899349	-6.70369	Promoter (<=1kb)	Psme1	ENSMUSG00000022216.18	PSME1	ENSG00000092010
chr5:115486713-115487535	-0.0877999	4.32007	-0.460109	0.651064	0.899382	-6.73436	Promoter (<=1kb)	Cox6a1	ENSMUSG00000041697.10	COX6A1	ENSG00000111775
chr11:118239494-118240029	-0.104508	2.3674	-0.460031	0.651119	0.89942	-6.26085	Intron (NM_011594/21858, intron 1 of 4)	Cep295nl	ENSMUSG00000076433.6	CEP295NL	ENSG00000178404
chr2:130380907-130381585	0.126388	3.29432	0.460028	0.651122	0.89942	-6.4079	Exon (NM_001163688/19262, exon 11 of 21)	4930473A02Rik	ENSMUSG00000060029.14	NA	NA
chr6:98819910-98820141	-0.21653	1.68508	-0.459966	0.651165	0.899447	-5.58455	Distal Intergenic	Foxp1	ENSMUSG00000030067.18	FOXP1	ENSG00000114861
chr3:53399175-53399331	-0.298036	1.29629	-0.459914	0.651202	0.899447	-5.60943	Intron (NM_153156/229277, intron 1 of 6)	Stoml3	ENSMUSG00000027744.5	STOML3	ENSG00000133115
chr6:8274389-8275369	-0.132615	3.67333	-0.459896	0.651214	0.899447	-6.24265	Intron (NM_001302353/100036521, intron 2 of 4)	Umad1	ENSMUSG00000089862.9	UMAD1	ENSG00000219545
chr16:16995617-16995764	-0.316379	0.866522	-0.459869	0.651233	0.899447	-5.59383	Intron (NM_009456/22195, intron 1 of 3)	Ube2l3	ENSMUSG00000038965.18	UBE2L3	ENSG00000185651
chr6:8208920-8209969	-0.064369	6.24654	-0.459859	0.651241	0.899447	-7.03457	Promoter (<=1kb)	Mios	ENSMUSG00000042447.14	MIOS	ENSG00000164654
chr12:100823919-100824508	0.118012	2.87137	0.459849	0.651247	0.899447	-6.36526	Intron (NM_001361017/217830, intron 12 of 14)	Gpr68	ENSMUSG00000047415.13	GPR68	ENSG00000119714
chr17:71969531-71970400	0.153408	3.53901	0.459847	0.651249	0.899447	-6.31015	Distal Intergenic	Togaram2	ENSMUSG00000045761.17	TOGARAM2	ENSG00000189350
chr8:85704090-85704798	-0.0842396	5.34338	-0.459802	0.65128	0.899447	-6.86057	Promoter (<=1kb)	Junb	ENSMUSG00000052837.8	JUNB	ENSG00000171223
chr8:65393993-65394337	0.179102	3.2932	0.459777	0.651298	0.899447	-6.06444	Distal Intergenic	Tmem192	ENSMUSG00000025521.16	TMEM192	ENSG00000170088
chr9:116382419-116382671	-0.273271	0.724606	-0.459763	0.651308	0.899447	-5.6565	Distal Intergenic	Gm4668	ENSMUSG00000111243.3	NA	NA
chr7:80804528-80805200	0.104576	4.4373	0.45975	0.651317	0.899447	-6.39563	Intron (NM_001004184/434203, intron 11 of 17)	Slc28a1	ENSMUSG00000025726.12	SLC28A1	ENSG00000156222
chr11:116029336-116029946	0.0760242	4.20839	0.459748	0.651319	0.899447	-6.6788	Promoter (<=1kb)	Mrpl38	ENSMUSG00000020775.14	MRPL38	ENSG00000204316
chr6:126540766-126541133	0.279323	2.03277	0.459649	0.651388	0.8995	-5.86563	Distal Intergenic	Kcna5	ENSMUSG00000045534.5	KCNA5	ENSG00000130037
chr1:77153180-77153365	-0.680273	-0.823205	-0.459635	0.651398	0.8995	-5.07566	Distal Intergenic	Mir6352	ENSMUSG00000099141.3	NA	NA
chr4:48438146-48438298	-0.500512	0.0115918	-0.45963	0.651401	0.8995	-5.25139	Intron (NM_001355740/269536, intron 11 of 14)	Tex10	ENSMUSG00000028345.16	TEX10	ENSG00000136891
chr3:120509574-120509779	-0.38702	0.402739	-0.4596	0.651423	0.8995	-5.30507	Intron (NR_130170/320739, intron 3 of 18)	NA	NA	NA	NA
chr14:99453543-99453686	0.503118	-0.436077	0.459585	0.651433	0.8995	-5.2733	Intron (NM_029320/52023, intron 15 of 17)	Klf5	ENSMUSG00000005148.9	KLF5	ENSG00000102554
chr17:31258541-31258975	-0.132587	3.70777	-0.459567	0.651446	0.8995	-6.33111	Distal Intergenic	Abcg1	ENSMUSG00000024030.8	ABCG1	ENSG00000160179
chr13:84381963-84382361	0.229399	2.47572	0.459533	0.65147	0.8995	-5.67452	Intron (NM_001361908/72745, intron 1 of 10)	Tmem161b	ENSMUSG00000035762.12	TMEM161B	ENSG00000164180
chr6:34017679-34018232	0.194022	3.23119	0.459504	0.65149	0.8995	-5.99252	Intron (NM_028886/74354, intron 3 of 19)	Lrguk	ENSMUSG00000056215.15	LRGUK	ENSG00000155530
chr8:92001428-92001806	0.367081	1.50594	0.459495	0.651497	0.8995	-5.33206	Exon (NM_173431/244585, exon 12 of 26)	Rpgrip1l	ENSMUSG00000033282.15	RPGRIP1L	ENSG00000103494
chr7:24831844-24832856	0.0921485	4.68386	0.459483	0.651505	0.8995	-6.71653	Promoter (<=1kb)	Pou2f2	ENSMUSG00000008496.20	POU2F2	ENSG00000028277
chr4:114932657-114933176	0.252018	2.93641	0.459463	0.651519	0.8995	-5.82924	Distal Intergenic	Pdzk1ip1	ENSMUSG00000028716.16	PDZK1IP1	ENSG00000162366
chr3:87395400-87395617	0.240728	0.386205	0.459421	0.651549	0.899516	-5.5597	Intron (NM_001113238/329693, intron 11 of 11)	NA	NA	NA	NA
chr7:141894243-141894728	0.130533	3.09466	0.459403	0.651561	0.899516	-6.26426	Intron (NM_177265/320802, intron 3 of 3)	Ifitm10	ENSMUSG00000045777.15	IFITM10	ENSG00000244242
chr17:35270444-35271030	-0.0856309	4.0322	-0.459326	0.651616	0.899563	-6.68908	Promoter (1-2kb)	Clic1	ENSMUSG00000007041.10	CLIC1	ENSG00000213719
chr6:140712005-140713040	-0.122134	4.09857	-0.459313	0.651625	0.899563	-6.48823	Distal Intergenic	Aebp2	ENSMUSG00000030232.19	AEBP2	ENSG00000139154
chr6:56773658-56775372	0.0518237	6.38895	0.459251	0.651669	0.899604	-7.14289	Promoter (<=1kb)	Kbtbd2	ENSMUSG00000059486.12	KBTBD2	ENSG00000170852
chr19:47437054-47437522	0.315548	1.82495	0.459223	0.651688	0.89961	-5.57657	Intron (NM_001164717/14218, intron 1 of 13)	Sh3pxd2a	ENSMUSG00000053617.13	SH3PXD2A	ENSG00000107957
chr18:5989661-5990327	0.0516493	6.47984	0.459179	0.651719	0.899633	-7.20339	Distal Intergenic	Arhgap12	ENSMUSG00000041225.17	ARHGAP12	ENSG00000165322
chr1:160430916-160431052	-0.205602	1.37718	-0.459151	0.651739	0.899639	-5.82097	Intron (NM_013862/29809, intron 13 of 20)	Gpr52	ENSMUSG00000118401.2	GPR52	ENSG00000203737
chr1:143882312-143882573	-0.0772346	5.50497	-0.459124	0.651758	0.899645	-6.89891	Promoter (2-3kb)	Rgs2	ENSMUSG00000026360.10	RGS2	ENSG00000116741
chr15:82798669-82798960	0.20331	2.28983	0.459082	0.651787	0.899656	-5.88926	Promoter (2-3kb)	Tcf20	ENSMUSG00000041852.16	TCF20	ENSG00000100207
chr7:52321083-52321271	0.535427	-0.346429	0.459044	0.651814	0.899656	-5.27241	Distal Intergenic	1700015G11Rik	ENSMUSG00000094445.8	CCDC179	ENSG00000255359
chr12:85042695-85043545	-0.0497256	5.60373	-0.459039	0.651818	0.899656	-7.04165	Promoter (<=1kb)	Ylpm1	ENSMUSG00000021244.16	YLPM1	ENSG00000119596
chr8:25044361-25044925	0.270966	2.31996	0.459029	0.651825	0.899656	-5.7451	Intron (NM_145949/209176, intron 2 of 9)	Ido2	ENSMUSG00000031549.17	IDO2	ENSG00000188676
chr17:8459092-8459252	0.207386	1.16257	0.458949	0.651881	0.899689	-5.63715	Promoter (2-3kb)	Ccr6	ENSMUSG00000040899.15	CCR6	ENSG00000112486
chr5:123682774-123683015	0.301273	1.13726	0.458934	0.651891	0.899689	-5.62522	Intron (NM_001359513/77573, intron 8 of 11)	Diablo	ENSMUSG00000029433.17	DIABLO	ENSG00000184047
chr12:6291764-6291932	-0.467089	-0.335224	-0.458932	0.651893	0.899689	-5.17609	Distal Intergenic	2810032G03Rik	ENSMUSG00000037735.8	NA	NA
chr13:73650890-73651060	0.371153	0.851505	0.458768	0.652008	0.899801	-5.53973	Intron (NM_001368681/210992, intron 6 of 12)	Slc6a3	ENSMUSG00000021609.7	SLC6A3	ENSG00000142319
chr9:21176282-21176873	0.0949379	4.77587	0.458765	0.652011	0.899801	-6.67023	Promoter (<=1kb)	Atg4d	ENSMUSG00000002820.7	ATG4D	ENSG00000130734
chr16:17464029-17464663	0.0843643	4.59881	0.458735	0.652032	0.899801	-6.56242	Promoter (<=1kb)	Ccdc74a	ENSMUSG00000041617.11	CCDC74B	ENSG00000152076
chr17:3560081-3560424	-0.112046	2.85152	-0.45873	0.652035	0.899801	-6.092	Intron (NM_001122998/24001, intron 20 of 26)	Cldn20	ENSMUSG00000091530.3	CLDN20	ENSG00000171217
chr7:65899566-65900211	0.151736	3.39258	0.458687	0.652066	0.899801	-6.33301	Distal Intergenic	Mir7057	ENSMUSG00000098353.3	NA	NA
chr18:14957486-14957712	0.317799	1.35971	0.458667	0.652079	0.899801	-5.45245	Intron (NM_001100449/72504, intron 9 of 14)	Taf4b	ENSMUSG00000054321.8	TAF4B	ENSG00000141384
chr7:29008898-29009079	-0.365091	0.652484	-0.458638	0.6521	0.899801	-5.37586	Promoter (1-2kb)	Dpf1	ENSMUSG00000030584.15	DPF1	ENSG00000011332
chr17:58662489-58662674	0.382314	0.157406	0.458632	0.652105	0.899801	-5.32632	Intron (NM_001081653/620292, intron 19 of 23)	Cntnap5c	ENSMUSG00000038048.9	CNTNAP5	ENSG00000155052
chr9:95193643-95194552	0.100493	3.71101	0.458619	0.652113	0.899801	-6.64519	Distal Intergenic	Chst2	ENSMUSG00000033350.8	CHST2	ENSG00000175040
chr15:11399473-11400141	-0.0524435	6.74384	-0.458606	0.652122	0.899801	-7.24557	Promoter (<=1kb)	Tars	ENSMUSG00000022241.7	TARS1	ENSG00000113407
chr5:100307002-100307150	0.342742	0.766283	0.458537	0.652171	0.899813	-5.54568	Promoter (<=1kb)	Tmem150c	ENSMUSG00000050640.17	TMEM150C	ENSG00000249242
chr16:15680161-15681534	-0.0855123	5.24776	-0.458511	0.652189	0.899813	-6.77122	Promoter (<=1kb)	Mzt2	ENSMUSG00000022671.14	MZT2A	ENSG00000173272
chr5:59631211-59631372	0.461343	-0.861951	0.4585	0.652197	0.899813	-5.2196	Distal Intergenic	4933402J10Rik	ENSMUSG00000106013.5	NA	NA
chr5:74420881-74422008	0.103698	4.82875	0.458484	0.652209	0.899813	-6.53338	Intron (NM_001114660/212986, intron 5 of 8)	Rasl11b	ENSMUSG00000049907.9	RASL11B	ENSG00000128045
chr5:66078527-66078689	-0.353449	1.29766	-0.458478	0.652213	0.899813	-5.49523	Distal Intergenic	Chrna9	ENSMUSG00000029205.13	CHRNA9	ENSG00000174343
chr10:81266373-81266642	0.162075	2.64495	0.458468	0.65222	0.899813	-6.1941	Distal Intergenic	Nfic	ENSMUSG00000055053.19	NFIC	ENSG00000141905
chr1:162114444-162114615	0.512224	-0.318674	0.458392	0.652274	0.899846	-5.31587	Intron (NM_001038619/103967, intron 11 of 20)	Mir214	ENSMUSG00000065516.3	NA	NA
chr5:137423806-137424324	-0.121463	2.47605	-0.458362	0.652295	0.899846	-6.20846	Exon (NM_011741/22635, exon 40 of 88)	Zan	ENSMUSG00000079173.12	ZAN	ENSG00000146839
chr19:32159579-32159868	0.403291	1.22122	0.458358	0.652297	0.899846	-5.33774	Intron (NM_001168526/208449, intron 1 of 5)	Sgms1	ENSMUSG00000040451.19	SGMS1	ENSG00000198964
chr3:15054870-15055012	0.421084	0.0782863	0.458351	0.652303	0.899846	-5.27241	Intron (NR_040549/77127, intron 4 of 4)	A930001A20Rik	ENSMUSG00000098008.2	NA	NA
chr11:83907115-83907435	-0.525811	-0.17542	-0.458266	0.652362	0.899907	-5.19092	Intron (NM_194341/217030, intron 13 of 19)	Dusp14	ENSMUSG00000018648.16	DUSP14	ENSG00000276023
chr2:154892352-154893145	-0.0798171	4.72148	-0.458226	0.65239	0.899926	-6.76295	3' UTR	Ahcy	ENSMUSG00000027597.16	AHCY	ENSG00000101444
chr6:34846120-34846883	-0.0970128	4.12786	-0.458153	0.652442	0.899976	-6.53161	Intron (NM_001368365/68487, intron 2 of 2)	Tmem140	ENSMUSG00000057137.10	TMEM140	ENSG00000146859
chr5:129746764-129747445	0.124934	3.4301	0.458085	0.65249	0.900021	-6.30386	Promoter (<=1kb)	Zfp11	ENSMUSG00000051034.8	NA	NA
chr17:87108908-87109914	-0.193203	3.50797	-0.458065	0.652504	0.900021	-5.99603	Intron (NM_010137/13819, intron 2 of 15)	Epas1	ENSMUSG00000024140.11	EPAS1	ENSG00000116016
chrX:151017229-151017387	0.154692	2.17887	0.45796	0.652578	0.90003	-5.93012	Promoter (1-2kb)	Kdm5c	ENSMUSG00000025332.15	KDM5C	ENSG00000126012
chr11:107984137-107984346	0.162288	1.39707	0.457946	0.652588	0.90003	-6.02887	Intron (NM_011101/18750, intron 3 of 16)	Mir7223	ENSMUSG00000098989.3	NA	NA
chr7:125196387-125196528	-0.229922	1.97321	-0.45794	0.652592	0.90003	-5.71887	Distal Intergenic	Il21r	ENSMUSG00000030745.10	IL21R	ENSG00000103522
chr16:90628065-90628214	0.225859	3.01627	0.457936	0.652595	0.90003	-6.05053	Promoter (<=1kb)	Eva1c	ENSMUSG00000039903.19	EVA1C	ENSG00000166979
chr3:95448541-95448727	0.26929	1.44678	0.457907	0.652615	0.90003	-5.58309	Intron (NM_001267695/13040, intron 3 of 7)	Ctss	ENSMUSG00000038642.11	CTSS	ENSG00000163131
chr12:60583650-60583845	0.534705	0.00662433	0.457895	0.652624	0.90003	-5.42073	Distal Intergenic	Gm20063	ENSMUSG00000113429.3	NA	NA
chr16:31277141-31277446	0.298587	1.24615	0.457889	0.652628	0.90003	-5.62763	3' UTR	Gm15743	ENSMUSG00000086645.3	NA	NA
chr16:90599077-90599447	0.45588	0.0410033	0.457888	0.652629	0.90003	-5.39428	Intron (NM_029497/207932, intron 4 of 38)	Urb1	ENSMUSG00000039929.15	URB1	ENSG00000142207
chr8:121914211-121914814	0.0936077	3.21423	0.457853	0.652653	0.900044	-6.66005	Distal Intergenic	Foxl1	ENSMUSG00000097084.2	FOXL1	ENSG00000176678
chr19:57044030-57044642	-0.0959952	2.57008	-0.457813	0.652682	0.900062	-6.50122	Intron (NM_001103178/226251, intron 10 of 19)	Afap1l2	ENSMUSG00000025083.19	AFAP1L2	ENSG00000169129
chr2:3432180-3432312	-0.438708	0.646388	-0.45779	0.652697	0.900063	-5.24967	Intron (NM_001362904/227525, intron 3 of 8)	Dclre1c	ENSMUSG00000026648.19	DCLRE1C	ENSG00000152457
chr4:135080251-135081367	0.0695832	5.14096	0.457679	0.652776	0.90014	-6.85029	Promoter (<=1kb)	Srrm1	ENSMUSG00000028809.17	SRRM1	ENSG00000133226
chr4:8838718-8838987	-0.0916857	4.62155	-0.457657	0.652792	0.90014	-6.66969	Exon (NM_001277149/320790, exon 16 of 38)	Chd7	ENSMUSG00000041235.13	CHD7	ENSG00000171316
chr4:87942501-87942747	0.214148	1.62426	0.457644	0.6528	0.90014	-6.00061	Intron (NM_027326/70122, intron 2 of 10)	Mllt3	ENSMUSG00000028496.18	MLLT3	ENSG00000171843
chr2:118507274-118508134	0.190358	2.64068	0.457606	0.652827	0.90014	-5.96608	Promoter (<=1kb)	Pak6	ENSMUSG00000074923.11	PAK6	ENSG00000137843
chr10:77509668-77509909	-0.184718	1.31385	-0.457555	0.652863	0.90014	-5.73873	Distal Intergenic	Tspear	ENSMUSG00000069581.13	TSPEAR	ENSG00000175894
chr12:101872121-101872694	0.157614	2.6571	0.457544	0.652871	0.90014	-6.10593	Intron (NM_028446/109181, intron 1 of 20)	NA	NA	NA	NA
chr5:136651952-136652357	0.178115	2.80051	0.457502	0.6529	0.90014	-6.0865	Promoter (<=1kb)	Mir3470a	ENSMUSG00000118678.1	NA	NA
chr16:10645059-10645459	0.527624	0.0827673	0.457487	0.652911	0.90014	-5.15782	Distal Intergenic	Rmi2	ENSMUSG00000037991.10	RMI2	ENSG00000175643
chr13:28685166-28685366	0.236737	0.985248	0.457434	0.652949	0.90014	-5.57561	Intron (NR_045053/72518, intron 8 of 8)	Mir6368	ENSMUSG00000099158.3	NA	NA
chr6:146335702-146336221	-0.10046	3.01203	-0.457406	0.652968	0.90014	-6.32409	Intron (NM_010586/16439, intron 2 of 55)	Itpr2	ENSMUSG00000030287.16	ITPR2	ENSG00000123104
chr19:29302476-29302885	-0.135802	2.8829	-0.457406	0.652968	0.90014	-6.27857	Promoter (<=1kb)	Insl6	ENSMUSG00000050957.5	INSL6	ENSG00000120210
chr1:186681252-186681503	0.518962	0.121468	0.457406	0.652968	0.90014	-5.3098	Distal Intergenic	D1Pas1	ENSMUSG00000039224.2	DDX3X	ENSG00000215301
chr15:76395863-76396757	-0.0555749	5.73545	-0.457404	0.65297	0.90014	-7.05309	Promoter (<=1kb)	Dgat1	ENSMUSG00000022555.13	DGAT1	ENSG00000185000
chr3:69376031-69376211	-0.253069	0.479747	-0.457344	0.653012	0.90014	-5.48615	Intron (NM_178726/242083, intron 1 of 3)	B3galnt1	ENSMUSG00000043300.3	B3GALNT1	ENSG00000169255
chr18:62202055-62202258	0.600257	-0.0857663	0.45734	0.653015	0.90014	-5.16053	Distal Intergenic	Adrb2	ENSMUSG00000045730.5	ADRB2	ENSG00000169252
chr10:92551563-92551741	-0.329915	-0.159041	-0.457323	0.653026	0.90014	-5.40025	Intron (NM_008682/17997, intron 3 of 14)	Nedd1	ENSMUSG00000019988.8	NEDD1	ENSG00000139350
chr11:84708986-84710672	-0.0580295	6.07457	-0.457311	0.653035	0.90014	-7.16415	Promoter (<=1kb)	Mrm1	ENSMUSG00000018405.8	MRM1	ENSG00000278619
chr15:25931440-25931764	0.315302	0.877858	0.457311	0.653035	0.90014	-5.45079	Promoter (1-2kb)	Retreg1	ENSMUSG00000022270.17	RETREG1	ENSG00000154153
chr1:181778916-181779074	0.431791	-0.142626	0.457287	0.653052	0.90014	-5.46914	Intron (NM_001083120/13800, intron 3 of 13)	Enah	ENSMUSG00000022995.17	ENAH	ENSG00000154380
chr2:34998923-35000857	-0.0631974	5.59751	-0.457272	0.653063	0.90014	-7.05869	Promoter (<=1kb)	Cntrl	ENSMUSG00000057110.16	CNTRL	ENSG00000119397
chr5:103828036-103828603	0.195168	2.70069	0.457249	0.653079	0.90014	-6.04496	Distal Intergenic	1700016H13Rik	ENSMUSG00000029320.12	C4orf36	ENSG00000163633
chr7:101328879-101329036	0.283019	1.21492	0.457229	0.653093	0.90014	-5.67804	Intron (NM_009191/20480, intron 2 of 15)	Clpb	ENSMUSG00000001829.18	CLPB	ENSG00000162129
chr17:87916170-87916751	-0.130284	3.20398	-0.457213	0.653105	0.90014	-6.25772	Intron (NR_169183/108168359, intron 2 of 2)	NA	NA	NA	NA
chr19:57348813-57350206	0.0559397	5.42305	0.457175	0.653131	0.90014	-7.02524	Promoter (<=1kb)	NA	NA	NA	NA
chr13:44688859-44689480	0.114784	2.92553	0.457097	0.653186	0.90014	-6.15798	Distal Intergenic	NA	NA	NA	NA
chr14:64922687-64922871	-0.376218	0.142391	-0.457084	0.653195	0.90014	-5.473	Intron (NM_001081177/16554, intron 2 of 39)	Kif13b	ENSMUSG00000060012.10	KIF13B	ENSG00000197892
chr1:42752840-42753017	0.357115	0.745772	0.457059	0.653212	0.90014	-5.3786	Promoter (<=1kb)	NA	NA	NA	NA
chr18:37874964-37875512	-0.130174	3.73867	-0.457058	0.653214	0.90014	-6.27747	Promoter (<=1kb)	Pcdhgb6	ENSMUSG00000103088.2	PCDHGB6	ENSG00000253305
chr2:24247811-24248095	-0.293944	0.876558	-0.457054	0.653216	0.90014	-5.52222	Distal Intergenic	Psd4	ENSMUSG00000026979.17	PSD4	ENSG00000125637
chr11:69826179-69826671	0.160495	2.39579	0.45704	0.653226	0.90014	-6.19041	Promoter (<=1kb)	Ybx2	ENSMUSG00000018554.14	YBX2	ENSG00000006047
chr12:82186069-82186248	0.461502	-0.391488	0.45703	0.653233	0.90014	-5.17196	Distal Intergenic	Sipa1l1	ENSMUSG00000042700.17	SIPA1L1	ENSG00000197555
chr3:10278075-10278352	-0.586324	1.31664	-0.456989	0.653262	0.90014	-5.22183	Distal Intergenic	Fabp4	ENSMUSG00000062515.4	FABP4	ENSG00000170323
chr13:67453982-67454965	-0.107406	5.5544	-0.456984	0.653265	0.90014	-6.81528	Promoter (<=1kb)	Zfp457	ENSMUSG00000055341.11	ZNF208	ENSG00000160321
chr1:182082171-182083088	0.0601925	6.02531	0.456977	0.65327	0.90014	-7.23978	Promoter (2-3kb)		ENSMUSG00000121042.1	NA	NA
chr3:6014406-6014730	0.400567	0.296245	0.456944	0.653294	0.90014	-5.52835	Distal Intergenic	Pex2	ENSMUSG00000040374.14	PEX2	ENSG00000164751
chr1:66688619-66689422	-0.160412	3.08086	-0.456943	0.653294	0.90014	-6.20809	Exon (NM_001368824/329178, exon 47 of 65)	Rpe	ENSMUSG00000026005.16	RPE	ENSG00000197713
chr3:156841659-156841810	0.499381	0.161033	0.456917	0.653313	0.90014	-5.40891	Intron (NM_177274/320840, intron 4 of 6)	4930592C13Rik	ENSMUSG00000105834.3	NA	NA
chr10:61068790-61069440	-0.166324	4.78697	-0.456861	0.653352	0.90014	-6.19477	Intron (NM_001081127/237360, intron 4 of 21)	Adamts14	ENSMUSG00000059901.13	ADAMTS14	ENSG00000138316
chr7:144491203-144491961	-0.11398	4.17602	-0.456839	0.653368	0.90014	-6.55543	Promoter (1-2kb)	Ccnd1	ENSMUSG00000070348.6	CCND1	ENSG00000110092
chr11:111858945-111859080	0.568149	-0.762676	0.45677	0.653416	0.90014	-5.15444	Distal Intergenic	NA	NA	NA	NA
chr6:97270354-97271724	-0.0727254	5.60365	-0.456768	0.653418	0.90014	-7.04784	Intron (NM_001346639/232288, intron 21 of 22)	Lmod3	ENSMUSG00000044086.9	LMOD3	ENSG00000163380
chr5:142924190-142924502	0.210329	1.54274	0.456754	0.653427	0.90014	-5.90181	Distal Intergenic	Fscn1	ENSMUSG00000029581.15	FSCN1	ENSG00000075618
chr7:28184977-28185209	-0.212625	0.298764	-0.456744	0.653435	0.90014	-5.8296	Distal Intergenic	1700028B04Rik	ENSMUSG00000099417.2	NA	NA
chr6:120174962-120175165	0.218347	1.81655	0.456729	0.653446	0.90014	-6.02861	Exon (NM_016718/29862, exon 2 of 4)	Ninj2	ENSMUSG00000041377.13	NINJ2	ENSG00000171840
chr2:19203894-19204250	0.146739	2.70185	0.456656	0.653497	0.90014	-6.15748	Promoter (<=1kb)	Armc3	ENSMUSG00000037683.15	ARMC3	ENSG00000165309
chr11:78191972-78192622	-0.119546	3.42472	-0.45663	0.653516	0.90014	-6.4334	Promoter (<=1kb)	NA	NA	NA	NA
chr1:85975951-85976420	0.223555	2.23604	0.456625	0.653519	0.90014	-5.71575	Promoter (2-3kb)	2810459M11Rik	ENSMUSG00000026227.12	C2orf72	ENSG00000204128
chr2:67646288-67646436	0.637921	-0.613293	0.456604	0.653533	0.90014	-5.08713	Intron (NM_001379324/26877, intron 3 of 6)	Mir6335	ENSMUSG00000098734.3	NA	NA
chr14:73562408-73564036	0.0938883	4.93439	0.456574	0.653555	0.90014	-6.7632	Promoter (<=1kb)	Rb1	ENSMUSG00000022105.7	RB1	ENSG00000139687
chr11:11471858-11472364	0.0768056	5.33884	0.456571	0.653557	0.90014	-6.87839	Distal Intergenic	Spata48	ENSMUSG00000020191.12	SPATA48	ENSG00000164500
chr15:98728649-98729809	-0.0500946	5.12653	-0.456565	0.653561	0.90014	-6.92065	Promoter (<=1kb)	Prkag1	ENSMUSG00000067713.8	PRKAG1	ENSG00000181929
chr1:3108155-3108448	0.375925	-0.154802	0.456551	0.653571	0.90014	-5.40478	Distal Intergenic	Xkr4	ENSMUSG00000051951.6	XKR4	ENSG00000206579
chr14:14472067-14472516	-0.121349	4.69825	-0.456533	0.653584	0.90014	-6.56746	Distal Intergenic	Dnase1l3	ENSMUSG00000025279.8	DNASE1L3	ENSG00000163687
chr13:16816298-16817034	0.390447	1.72374	0.456523	0.653591	0.90014	-5.39593	Distal Intergenic	B230303A05Rik	ENSMUSG00000113701.3	NA	NA
chr5:147355266-147355740	0.129005	3.18224	0.456522	0.653591	0.90014	-6.2864	Promoter (<=1kb)	D5Ertd605e	ENSMUSG00000106820.3	NA	NA
chr3:142255843-142256420	0.0700092	4.52576	0.456517	0.653595	0.90014	-6.88793	3' UTR	Gbp3	ENSMUSG00000028268.15	GBP4	ENSG00000162654
chr1:184564410-184564631	0.33096	1.01663	0.456515	0.653596	0.90014	-5.66297	Intron (NM_001368285/67247, intron 3 of 6)	Mir1981	ENSMUSG00000088559.3	NA	NA
chr1:177498297-177498542	0.238217	1.61325	0.456458	0.653637	0.900159	-5.74923	Distal Intergenic	2310043L19Rik	ENSMUSG00000101746.3	NA	NA
chr1:119602675-119603189	-0.205848	2.44556	-0.456454	0.65364	0.900159	-5.81463	Intron (NM_019933/19258, intron 25 of 26)	Epb41l5	ENSMUSG00000026383.15	EPB41L5	ENSG00000115109
chr12:32067601-32068000	0.176925	2.25187	0.456409	0.653671	0.900167	-5.6951	Intron (NM_001364408/19088, intron 2 of 10)	Prkar2b	ENSMUSG00000002997.16	PRKAR2B	ENSG00000005249
chr17:17950919-17951060	-0.551013	-1.8261	-0.456403	0.653675	0.900167	-5.00263	Intron (NM_001104539/626942, intron 5 of 5)	Vmn2r90	ENSMUSG00000092120.3	NA	NA
chr15:88642176-88642460	-0.214669	1.65393	-0.456345	0.653717	0.900203	-5.91166	Intron (NM_181412/223773, intron 2 of 2)	Zbed4	ENSMUSG00000034333.16	ZBED4	ENSG00000100426
chr10:81396639-81397420	-0.100165	5.44771	-0.456296	0.653751	0.90023	-6.84146	Promoter (1-2kb)	Tle5	ENSMUSG00000054452.11	TLE5	ENSG00000104964
chr14:75282506-75283120	-0.129386	2.95865	-0.456252	0.653782	0.900253	-6.44457	Intron (NM_198642/271221, intron 9 of 13)	Rubcnl	ENSMUSG00000034959.9	RUBCNL	ENSG00000102445
chr2:153536549-153536781	0.173991	1.8071	0.456213	0.653809	0.900255	-5.83711	Distal Intergenic	Dnmt3b	ENSMUSG00000027478.16	DNMT3B	ENSG00000088305
chr4:141591075-141591370	-0.112733	2.78461	-0.456207	0.653813	0.900255	-6.55148	Intron (NM_025994/27984, intron 1 of 3)	Efhd2	ENSMUSG00000040659.4	EFHD2	ENSG00000142634
chr9:97244258-97244519	-0.286148	1.86525	-0.456156	0.653849	0.900285	-5.56101	Intron (NM_030219/78911, intron 3 of 4)	Trim42	ENSMUSG00000032451.7	TRIM42	ENSG00000155890
chr16:6660083-6660259	0.681671	-0.0927867	0.456093	0.653894	0.900314	-5.10494	Intron (NM_001359723/268859, intron 4 of 15)	Rbfox1	ENSMUSG00000008658.17	RBFOX1	ENSG00000078328
chr3:102631183-102631840	0.132352	3.79668	0.456084	0.6539	0.900314	-6.44537	Intron (NR_040588/78491, intron 3 of 3)	Tspan2	ENSMUSG00000027858.14	TSPAN2	ENSG00000134198
chr5:150365124-150365642	0.225835	2.15618	0.455995	0.653963	0.900366	-5.93747	Intron (NM_172887/320365, intron 46 of 60)	NA	NA	NA	NA
chr5:11737407-11737991	-0.123574	2.94624	-0.455982	0.653972	0.900366	-6.38983	Distal Intergenic	4930558F17Rik	ENSMUSG00000106506.2	NA	NA
chrX:58187317-58187573	0.250525	1.80057	0.45596	0.653987	0.900366	-5.68741	Intron (NM_001290415/14168, intron 1 of 4)	Fgf13	ENSMUSG00000031137.18	FGF13	ENSG00000129682
chr1:156865889-156866037	0.382064	0.193501	0.455947	0.653997	0.900366	-5.32823	Distal Intergenic	Tex35	ENSMUSG00000026592.14	TEX35	ENSG00000240021
chr18:84892031-84892921	-0.0670799	5.55227	-0.455895	0.654034	0.900379	-6.76976	Intron (NM_001348159/109672, intron 3 of 5)	Cyb5a	ENSMUSG00000024646.15	CYB5A	ENSG00000166347
chr7:106404803-106405183	0.248683	2.3878	0.455891	0.654036	0.900379	-5.70143	Promoter (<=1kb)	Or2ag18	ENSMUSG00000094493.3	OR2AG1	ENSG00000279486
chr11:3239558-3241216	0.0906008	5.03724	0.455827	0.654081	0.900412	-6.79986	Promoter (<=1kb)	Patz1	ENSMUSG00000020453.18	PATZ1	ENSG00000100105
chr8:121451817-121453158	-0.079625	4.57921	-0.455815	0.65409	0.900412	-6.81492	Distal Intergenic	Irf8	ENSMUSG00000041515.11	IRF8	ENSG00000140968
chr18:70731932-70732477	-0.171873	3.58294	-0.455768	0.654123	0.900437	-6.22704	Intron (NM_010773/17191, intron 3 of 6)	Mbd2	ENSMUSG00000024513.17	MBD2	ENSG00000134046
chr5:64654132-64654619	0.15122	4.19025	0.455743	0.654141	0.90044	-6.37469	Distal Intergenic	C030018K13Rik	ENSMUSG00000105352.5	NA	NA
chr6:124706840-124707618	0.0744613	4.02925	0.455723	0.654155	0.90044	-6.54463	Promoter (2-3kb)	Ptpn6	ENSMUSG00000004266.16	PTPN6	ENSG00000111679
chr8:126451817-126452821	-0.0763401	3.94406	-0.455625	0.654224	0.900515	-6.59116	Distal Intergenic	Ntpcr	ENSMUSG00000031851.15	NTPCR	ENSG00000135778
chr5:42045172-42045558	-0.125537	2.96227	-0.45556	0.65427	0.900545	-6.15631	Distal Intergenic	Mir6414	ENSMUSG00000098264.3	NA	NA
chr17:84453098-84453932	0.0963962	5.20259	0.455552	0.654276	0.900545	-6.78962	Intron (NR_168022/100503447, intron 1 of 3)	NA	NA	NA	NA
chr2:84249900-84250038	0.306072	0.328097	0.45551	0.654305	0.900566	-5.29255	Intron (NM_018782/54598, intron 1 of 15)	Calcrl	ENSMUSG00000059588.14	CALCRL	ENSG00000064989
chrX:67721722-67722777	-0.0654291	5.79521	-0.455463	0.654338	0.900575	-6.96808	Promoter (<=1kb)	NA	NA	NA	NA
chr10:40257081-40257224	0.33588	0.151826	0.455458	0.654342	0.900575	-5.36863	Intron (NM_001168304/78334, intron 1 of 12)	Cdk19	ENSMUSG00000038481.14	CDK19	ENSG00000155111
chr11:78671542-78671733	0.34346	1.09296	0.45532	0.654439	0.900689	-5.56461	Distal Intergenic	Ccnq	ENSMUSG00000049489.6	CCNQ	ENSG00000262919
chr8:10563968-10564484	-0.255584	1.00738	-0.455287	0.654463	0.9007	-5.73629	Intron (NM_001319151/244281, intron 27 of 34)	Myo16	ENSMUSG00000039057.12	MYO16	ENSG00000041515
chr6:128607201-128607411	0.224852	1.62363	0.455117	0.654582	0.90083	-5.63377	Distal Intergenic	Klrb1a	ENSMUSG00000030361.18	KLRB1	ENSG00000111796
chr11:119246966-119247197	0.12649	2.73284	0.455077	0.654611	0.90083	-6.25364	Promoter (<=1kb)	Slc26a11	ENSMUSG00000039908.15	SLC26A11	ENSG00000181045
chr16:83808216-83808381	-0.319241	-0.364714	-0.455071	0.654615	0.90083	-5.51353	Distal Intergenic	4930553E22Rik	ENSMUSG00000116907.2	NA	NA
chr3:100389740-100390407	-0.0982515	3.96819	-0.455038	0.654638	0.90083	-6.5621	Intron (NM_001142952/74645, intron 1 of 1)	Tent5c	ENSMUSG00000044468.15	TENT5C	ENSG00000183508
chr7:28049836-28050406	-0.0975737	4.2021	-0.45503	0.654644	0.90083	-6.61085	Promoter (<=1kb)	Rps16	ENSMUSG00000037563.16	RPS16	ENSG00000105193
chr1:104803836-104803994	-0.517933	-0.768904	-0.454997	0.654667	0.90083	-5.08841	Intron (NM_011800/23836, intron 1 of 11)	Cdh20	ENSMUSG00000050840.9	CDH20	ENSG00000101542
chr2:70665974-70666865	-0.129168	3.19539	-0.454979	0.65468	0.90083	-6.33858	Distal Intergenic	Tlk1	ENSMUSG00000041997.17	TLK1	ENSG00000198586
chr6:82750219-82751865	0.0525711	5.73819	0.454948	0.654702	0.90083	-7.11435	Promoter (<=1kb)	Hk2	ENSMUSG00000000628.11	HK2	ENSG00000159399
chr6:83559855-83560180	-0.137665	2.94482	-0.454946	0.654703	0.90083	-6.18362	Intron (NR_078345/100861870, intron 6 of 7)	Stambp	ENSMUSG00000006906.11	STAMBP	ENSG00000124356
chr14:54374447-54374649	-0.376494	0.507652	-0.454943	0.654705	0.90083	-5.44768	Distal Intergenic	Dad1	ENSMUSG00000022174.9	DAD1	ENSG00000129562
chr4:41803820-41804417	0.173543	2.30804	0.45488	0.65475	0.900872	-6.05065	Distal Intergenic	Ccl27a	ENSMUSG00000073888.14	CCL27	ENSG00000213927
chrX:70536032-70536865	0.0711629	5.04543	0.454742	0.654847	0.900985	-6.79081	Promoter (<=1kb)	Cd99l2	ENSMUSG00000035776.15	CD99L2	ENSG00000102181
chr11:20161964-20162119	-0.341563	1.78109	-0.454682	0.654889	0.901022	-5.72201	Intron (NM_008996/19324, intron 1 of 5)	Rab1a	ENSMUSG00000020149.18	RAB1A	ENSG00000138069
chr9:122849843-122850790	0.058557	5.7356	0.454637	0.654921	0.901022	-7.06854	Promoter (<=1kb)	Tmem42	ENSMUSG00000066233.7	TMEM42	ENSG00000169964
chr3:109374777-109375123	-0.265832	2.17119	-0.454627	0.654928	0.901022	-5.87244	Intron (NM_020505/57257, intron 2 of 26)	Vav3	ENSMUSG00000033721.17	VAV3	ENSG00000134215
chr10:79938269-79938814	0.11637	3.45611	0.45462	0.654933	0.901022	-6.43478	Promoter (<=1kb)	Sbno2	ENSMUSG00000035673.11	SBNO2	ENSG00000064932
chr7:27868123-27868435	-0.1586	3.26926	-0.454598	0.654949	0.901023	-6.17825	Promoter (<=1kb)	Fbl	ENSMUSG00000046865.8	FBL	ENSG00000105202
chr12:29340856-29341372	0.247341	3.60659	0.454506	0.655014	0.901079	-6.08216	Distal Intergenic	Gm31333	ENSMUSG00000113986.2	NA	NA
chr15:31224120-31225944	-0.0664065	6.02865	-0.454474	0.655036	0.901079	-7.03531	Promoter (<=1kb)	Dap	ENSMUSG00000039168.16	DAP	ENSG00000112977
chr9:84541128-84541313	-0.322181	0.10757	-0.454466	0.655042	0.901079	-5.35477	Distal Intergenic	4930554C24Rik	ENSMUSG00000099724.3	NA	NA
chr4:78809251-78809387	0.649028	-0.503958	0.454456	0.655049	0.901079	-5.08928	Distal Intergenic	NA	NA	NA	NA
chr5:130296170-130296340	0.494598	0.793967	0.454385	0.655099	0.901117	-5.48036	Intron (NM_178897/100929, intron 4 of 8)	Tyw1	ENSMUSG00000056310.15	TYW1	ENSG00000198874
chr2:35884021-35884670	-0.0899979	3.2488	-0.454365	0.655113	0.901117	-6.5117	Distal Intergenic	Ttll11	ENSMUSG00000026885.14	TTLL11	ENSG00000175764
chr4:10873939-10875084	0.0838291	5.05992	0.454353	0.655121	0.901117	-6.71429	Promoter (<=1kb)	Cfap418	ENSMUSG00000059482.16	CFAP418	ENSG00000156172
chr2:28987587-28987771	0.220582	2.71376	0.454333	0.655136	0.901117	-5.77213	Distal Intergenic	Setx	ENSMUSG00000043535.14	SETX	ENSG00000107290
chr11:85436414-85436805	0.160053	1.82468	0.454301	0.655158	0.901125	-5.95866	Intron (NM_001166642/192197, intron 17 of 24)	Bcas3os1	ENSMUSG00000086199.8	NA	NA
chr12:111679262-111680150	-0.0604186	4.9512	-0.454258	0.655188	0.901125	-6.84017	Promoter (<=1kb)	Bag5	ENSMUSG00000049792.7	BAG5	ENSG00000166170
chr10:63182768-63183180	-0.225236	1.23708	-0.454256	0.65519	0.901125	-5.92757	Distal Intergenic	Sirt1	ENSMUSG00000020063.17	SIRT1	ENSG00000096717
chr19:24258146-24258556	-0.0887726	3.51546	-0.454241	0.6552	0.901125	-6.5326	Promoter (<=1kb)	Fxn	ENSMUSG00000059363.11	FXN	ENSG00000165060
chr6:118156474-118157045	-0.119459	3.3308	-0.454185	0.65524	0.901142	-6.25514	Intron (NM_001080780/19713, intron 4 of 18)	Ret	ENSMUSG00000030110.14	RET	ENSG00000165731
chr5:145076432-145077628	-0.0682407	5.42585	-0.454178	0.655245	0.901142	-6.98752	Promoter (<=1kb)	Pdap1	ENSMUSG00000029623.15	PDAP1	ENSG00000106244
chr1:23360320-23360878	0.221582	2.6924	0.45416	0.655258	0.901142	-5.74071	Distal Intergenic	Mir30c-2	ENSMUSG00000065567.3	NA	NA
chr14:4595797-4596127	0.294174	1.07365	0.454079	0.655315	0.9012	-5.47359	Intron (NM_001113417/21834, intron 2 of 9)	Thrb	ENSMUSG00000021779.20	THRB	ENSG00000151090
chr16:66189404-66189639	-0.682127	-0.549288	-0.454022	0.655355	0.901205	-5.07743	Distal Intergenic	1700010K23Rik	ENSMUSG00000092599.2	NA	NA
chr4:56892823-56893030	0.169915	1.59034	0.454003	0.655368	0.901205	-5.90792	Promoter (2-3kb)	Mir32	ENSMUSG00000065544.2	NA	NA
chr12:118264744-118266338	-0.0280921	8.32665	-0.453993	0.655375	0.901205	-8.10548	Promoter (<=1kb)	Sp4	ENSMUSG00000025323.11	SP4	ENSG00000105866
chr16:52272564-52273049	0.112149	4.03433	0.45399	0.655378	0.901205	-6.4901	Promoter (<=1kb)	Alcam	ENSMUSG00000022636.14	ALCAM	ENSG00000170017
chr6:145156329-145157436	-0.0367868	6.67929	-0.453968	0.655393	0.901206	-7.36261	Promoter (<=1kb)	Casc1	ENSMUSG00000043541.17	DNAI7	ENSG00000118307
chr19:21121804-21122432	-0.158231	3.48625	-0.453916	0.65543	0.901206	-6.15404	Distal Intergenic	4930554I06Rik	ENSMUSG00000118047.2	NA	NA
chr3:130554486-130554807	0.235341	1.89973	0.45391	0.655434	0.901206	-5.85596	Distal Intergenic	Rpl34	ENSMUSG00000062006.13	RPL34	ENSG00000109475
chr8:123828615-123829478	0.097597	3.80509	0.453906	0.655437	0.901206	-6.52854	Promoter (<=1kb)	Rpl13	ENSMUSG00000000740.13	RPL13	ENSG00000167526
chr5:17178340-17178651	-0.342289	0.446367	-0.453877	0.655458	0.901209	-5.27316	Distal Intergenic	Gm28710	ENSMUSG00000109903.2	NA	NA
chr13:72787726-72787856	0.351891	0.499521	0.453846	0.655479	0.901209	-5.36046	Distal Intergenic	Irx2	ENSMUSG00000001504.11	IRX2	ENSG00000170561
chr19:57471228-57471469	-0.249977	1.26625	-0.453839	0.655484	0.901209	-5.69393	Intron (NM_029839/72133, intron 4 of 6)	6720468P15Rik	ENSMUSG00000117655.3	NA	NA
chr2:38268503-38268798	-0.195184	2.26452	-0.453798	0.655513	0.901214	-5.75864	Distal Intergenic	Lhx2	ENSMUSG00000000247.12	LHX2	ENSG00000106689
chr12:86639230-86639714	0.163472	1.5176	0.453793	0.655517	0.901214	-6.19862	Distal Intergenic	Vash1	ENSMUSG00000021256.6	VASH1	ENSG00000071246
chr3:79035003-79035735	0.195877	1.99427	0.45375	0.655547	0.901234	-5.82353	Intron (NM_001310536/76089, intron 1 of 23)	Rapgef2	ENSMUSG00000062232.15	RAPGEF2	ENSG00000109756
chr11:86319772-86320223	-0.102207	2.39418	-0.453696	0.655585	0.901247	-6.4802	Distal Intergenic	Rnft1	ENSMUSG00000020521.8	RNFT1	ENSG00000189050
chr9:61244776-61244920	0.244103	1.2632	0.453695	0.655586	0.901247	-5.55941	Distal Intergenic	Tle3	ENSMUSG00000032280.17	TLE3	ENSG00000140332
chr13:115949524-115949691	0.411565	-0.174324	0.453663	0.655608	0.901249	-5.34388	Distal Intergenic	Isl1	ENSMUSG00000042258.14	ISL1	ENSG00000016082
chr15:3243161-3243451	-0.180927	2.06567	-0.453626	0.655635	0.901249	-5.7039	Distal Intergenic	Selenop	ENSMUSG00000064373.14	SELENOP	ENSG00000250722
chr15:57769897-57770434	-0.106668	3.05135	-0.453608	0.655647	0.901249	-6.49587	Distal Intergenic	Tbc1d31	ENSMUSG00000022364.15	TBC1D31	ENSG00000156787
chr11:120518620-120519111	-0.105821	3.61882	-0.453604	0.655651	0.901249	-6.50843	Promoter (2-3kb)	Sirt7	ENSMUSG00000025138.15	SIRT7	ENSG00000187531
chr5:23988041-23988906	-0.0970281	4.2113	-0.453589	0.655661	0.901249	-6.46532	Promoter (<=1kb)	Pus7	ENSMUSG00000057541.15	PUS7	ENSG00000091127
chr11:80505397-80505732	0.221301	1.60806	0.45348	0.655738	0.901319	-5.79372	Intron (NM_177390/338367, intron 16 of 21)	C030013C21Rik	ENSMUSG00000085078.2	NA	NA
chrX:72830056-72831188	0.0588839	5.85109	0.453472	0.655744	0.901319	-7.03124	Promoter (<=1kb)	Idh3g	ENSMUSG00000002010.18	IDH3G	ENSG00000067829
chr7:73201103-73202269	0.115647	4.57273	0.45341	0.655787	0.901319	-6.58261	Intron (NR_037569/69170, intron 3 of 4)	Chaserr	ENSMUSG00000101970.10	NA	NA
chr18:32692669-32693194	0.128928	3.80574	0.453405	0.655791	0.901319	-6.33077	Promoter (<=1kb)	Gypc	ENSMUSG00000090523.3	GYPC	ENSG00000136732
chr6:140418024-140418506	-0.156847	2.76549	-0.453384	0.655806	0.901319	-5.86979	Intron (NM_144920/109135, intron 3 of 30)	Plekha5	ENSMUSG00000030231.12	PLEKHA5	ENSG00000052126
chr2:9718440-9718626	-0.490232	-0.262118	-0.453373	0.655814	0.901319	-5.14058	Distal Intergenic	Gata3	ENSMUSG00000015619.11	GATA3	ENSG00000107485
chr2:113065124-113065286	0.378925	0.238382	0.45336	0.655823	0.901319	-5.37262	Distal Intergenic	Ryr3	ENSMUSG00000057378.16	RYR3	ENSG00000198838
chr11:103272605-103273273	0.129487	3.8915	0.453346	0.655832	0.901319	-6.47015	Intron (NM_183034/353047, intron 5 of 11)	Arhgap27	ENSMUSG00000034255.19	ARHGAP27	ENSG00000159314
chr3:95579912-95580668	0.0979876	5.43092	0.453327	0.655846	0.901319	-6.91329	Distal Intergenic	Mcl1	ENSMUSG00000038612.17	MCL1	ENSG00000143384
chrX:92329816-92330225	-0.163861	3.25272	-0.453251	0.6559	0.901373	-6.12691	Promoter (<=1kb)	Arx	ENSMUSG00000035277.16	ARX	ENSG00000004848
chr3:15023477-15023775	0.231656	1.5462	0.453151	0.65597	0.901379	-5.93417	Distal Intergenic	A930001A20Rik	ENSMUSG00000098008.2	NA	NA
chr13:98490701-98491123	-0.238591	2.40614	-0.453139	0.655979	0.901379	-5.93466	Promoter (<=1kb)	Foxd1	ENSMUSG00000078302.6	FOXD1	ENSG00000251493
chr18:56568892-56569157	0.172961	2.971	0.453125	0.655988	0.901379	-6.13915	Intron (NM_001360917/107022, intron 1 of 13)	Gramd3	ENSMUSG00000001700.11	GRAMD2B	ENSG00000155324
chr2:164675319-164676086	-0.123306	2.88213	-0.453108	0.656001	0.901379	-6.31972	Promoter (<=1kb)	Neurl2	ENSMUSG00000039873.5	NEURL2	ENSG00000124257
chr15:74802338-74802839	-0.105779	3.71068	-0.453106	0.656002	0.901379	-6.47618	Distal Intergenic	Ly6e	ENSMUSG00000022587.16	LY6E	ENSG00000160932
chr17:58014301-58014448	-0.673474	-1.28896	-0.453084	0.656018	0.901379	-5.00107	Distal Intergenic	Cntnap5c	ENSMUSG00000038048.9	CNTNAP5	ENSG00000155052
chr8:34748862-34749140	-0.261836	1.51401	-0.453065	0.656031	0.901379	-5.58262	Distal Intergenic	Gm29243	ENSMUSG00000100605.3	NA	NA
chr12:68060371-68060524	0.724175	-0.792855	0.453048	0.656043	0.901379	-5.11437	Distal Intergenic	Mdga2	ENSMUSG00000034912.19	MDGA2	ENSG00000139915
chrX:108055496-108055619	0.216849	2.30383	0.453039	0.656049	0.901379	-5.87974	Promoter (1-2kb)	Hmgn5	ENSMUSG00000031245.9	HMGN5	ENSG00000198157
chr13:37841221-37841541	-0.215419	1.74905	-0.45302	0.656063	0.901379	-5.8623	Distal Intergenic	Gm47754	ENSMUSG00000114784.2	NA	NA
chr1:164339296-164339559	0.40975	1.12525	0.453014	0.656067	0.901379	-5.54105	Intron (NR_151593/102635083, intron 2 of 2)	Gm26685	ENSMUSG00000097281.3	NA	NA
chr18:45064315-45064755	0.217581	2.14576	0.452888	0.656156	0.90145	-5.76261	Distal Intergenic	Ythdc2	ENSMUSG00000034653.12	YTHDC2	ENSG00000047188
chr11:109451463-109452067	0.137563	4.20781	0.452874	0.656166	0.90145	-6.39877	Intron (NM_028710/74008, intron 12 of 13)	Arsg	ENSMUSG00000020604.14	ARSG	ENSG00000141337
chr17:75176494-75177131	0.0938789	3.52608	0.452863	0.656173	0.90145	-6.30866	Distal Intergenic	NA	NA	NA	NA
chr6:3387772-3387948	0.360399	0.458538	0.452857	0.656178	0.90145	-5.51102	Intron (NM_010156/209086, intron 1 of 1)	Samd9l	ENSMUSG00000047735.15	SAMD9L	ENSG00000177409
chr1:170769856-170770134	-0.43672	-1.03835	-0.452779	0.656233	0.901498	-5.07457	Distal Intergenic	Fcrla	ENSMUSG00000038421.14	FCRLA	ENSG00000132185
chr8:129277827-129278319	-0.116343	3.25928	-0.452765	0.656242	0.901498	-6.23301	Distal Intergenic	Itgb1	ENSMUSG00000025809.16	ITGB1	ENSG00000150093
chr5:105287137-105287884	-0.102558	5.04147	-0.452729	0.656268	0.901513	-6.73671	Promoter (<=1kb)	Gbp4	ENSMUSG00000079363.8	GBP6	ENSG00000183347
chr5:134523254-134523513	-0.134821	3.44971	-0.452677	0.656305	0.901529	-6.11482	Intron (NM_001039162/269713, intron 12 of 15)	Gtf2ird1	ENSMUSG00000023079.15	GTF2IRD1	ENSG00000006704
chr17:73129022-73129298	-0.287042	1.00479	-0.452648	0.656326	0.901529	-5.42798	Distal Intergenic	Ypel5	ENSMUSG00000039770.7	YPEL5	ENSG00000119801
chr10:77923298-77923475	0.257921	1.39309	0.452646	0.656327	0.901529	-5.67723	Distal Intergenic	Icosl	ENSMUSG00000000732.10	ICOSLG	ENSG00000160223
chr9:89084261-89084635	0.17426	4.01162	0.452586	0.65637	0.901529	-6.41816	Promoter (2-3kb)	Bcl2a1b	ENSMUSG00000089929.2	BCL2A1	ENSG00000140379
chr3:76762291-76762430	0.421366	-0.371396	0.452584	0.65637	0.901529	-5.27106	Distal Intergenic	Fstl5	ENSMUSG00000034098.15	FSTL5	ENSG00000168843
chr10:84764171-84764790	-0.190811	2.22132	-0.452556	0.65639	0.901529	-6.0796	Intron (NM_001013441/237422, intron 2 of 8)	Ric8b	ENSMUSG00000035620.16	RIC8B	ENSG00000111785
chr3:32752330-32752806	-0.174492	2.46503	-0.452556	0.65639	0.901529	-5.9007	Distal Intergenic	Actl6a	ENSMUSG00000027671.15	ACTL6A	ENSG00000136518
chr11:72986389-72986595	0.138267	2.35741	0.452485	0.656441	0.901529	-6.20253	Intron (NM_001361245/16407, intron 1 of 30)	Itgae	ENSMUSG00000005947.12	ITGAE	ENSG00000083457
chr6:51882593-51883272	-0.190257	2.20655	-0.452472	0.65645	0.901529	-5.97225	Intron (NM_018773/54353, intron 9 of 12)	Skap2	ENSMUSG00000059182.9	SKAP2	ENSG00000005020
chr5:33175631-33176736	-0.0503254	5.59023	-0.452462	0.656457	0.901529	-7.02776	Promoter (<=1kb)	Ywhah	ENSMUSG00000018965.12	YWHAH	ENSG00000128245
chr11:84199940-84200159	0.412833	0.471332	0.452461	0.656457	0.901529	-5.43587	Intron (NM_133360/107476, intron 34 of 53)	Acaca	ENSMUSG00000020532.19	ACACA	ENSG00000278540
chr11:83832711-83833331	0.11238	3.66989	0.45246	0.656458	0.901529	-6.48044	Promoter (<=1kb)	Ddx52	ENSMUSG00000020677.8	DDX52	ENSG00000278053
chr4:76583533-76583676	0.579204	-0.345485	0.452429	0.65648	0.901539	-5.17362	Intron (NM_001368991/19266, intron 9 of 39)	NA	NA	NA	NA
chr8:107742157-107742419	-0.370931	0.635519	-0.452346	0.656539	0.9016	-5.44742	Distal Intergenic	Vps4a	ENSMUSG00000031913.10	VPS4A	ENSG00000132612
chr15:59392034-59392755	0.0941163	3.53166	0.45228	0.656585	0.901631	-6.46718	Intron (NM_001164604/68501, intron 4 of 4)	Trib1	ENSMUSG00000032501.10	TRIB1	ENSG00000173334
chr6:38410337-38411330	-0.0612398	6.26709	-0.452271	0.656591	0.901631	-7.10663	Promoter (<=1kb)	Ubn2	ENSMUSG00000038538.18	UBN2	ENSG00000157741
chr3:129355521-129356325	0.155838	4.22006	0.452216	0.656631	0.901665	-6.09615	Intron (NM_130450/170439, intron 2 of 4)	NA	NA	NA	NA
chr17:80531468-80532420	-0.0718116	5.43174	-0.452194	0.656646	0.901665	-6.84697	Promoter (<=1kb)	Gemin6	ENSMUSG00000055760.13	GEMIN6	ENSG00000152147
chr4:144994827-144995038	0.439155	0.904302	0.452163	0.656668	0.901675	-5.40111	3' UTR	Tnfrsf1b	ENSMUSG00000028599.11	TNFRSF1B	ENSG00000028137
chr5:72918557-72918904	-0.18027	3.2889	-0.452118	0.6567	0.901678	-6.00843	Intron (NM_001113460/21682, intron 15 of 18)	Txk	ENSMUSG00000054892.15	TXK	ENSG00000074966
chr17:30272933-30273196	0.33951	0.465114	0.452118	0.6567	0.901678	-5.27057	Intron (NM_001356265/21769, intron 1 of 5)	Zfand3	ENSMUSG00000044477.13	ZFAND3	ENSG00000156639
chr18:68064949-68065192	-0.174398	2.43534	-0.452097	0.656714	0.901678	-5.83659	Promoter (1-2kb)	Ldlrad4	ENSMUSG00000024544.10	LDLRAD4	ENSG00000168675
chr15:76581977-76582591	-0.0586044	4.28968	-0.452059	0.656742	0.90169	-6.72251	Promoter (1-2kb)	Gpt	ENSMUSG00000022546.6	GPT	ENSG00000167701
chr17:48954459-48954692	0.231119	1.79259	0.45204	0.656755	0.90169	-5.66684	Distal Intergenic	Unc5cl	ENSMUSG00000043592.16	UNC5CL	ENSG00000124602
chr9:37222009-37222665	0.275638	2.95044	0.452013	0.656774	0.90169	-5.85727	Exon (NM_001081429/245902, exon 10 of 16)	Ccdc15	ENSMUSG00000034303.9	CCDC15	ENSG00000149548
chr18:90527631-90528882	0.0629455	6.68045	0.451989	0.656791	0.90169	-7.26779	Promoter (<=1kb)	NA	NA	NA	NA
chr10:107789489-107789666	0.214502	1.38723	0.451967	0.656807	0.90169	-5.79825	Intron (NR_131147/628877, intron 1 of 5)	Gm29685	ENSMUSG00000112910.2	NA	NA
chr7:18757518-18758690	-0.0667901	5.10823	-0.451958	0.656813	0.90169	-6.80933	Promoter (<=1kb)	Sympk	ENSMUSG00000023118.16	SYMPK	ENSG00000125755
chr13:52983028-52983823	-0.069545	4.19159	-0.451923	0.656838	0.901705	-6.75986	Distal Intergenic	NA	NA	NA	NA
chr3:57574401-57575013	0.164512	2.71981	0.451802	0.656923	0.901801	-5.95183	3' UTR	Commd2	ENSMUSG00000036513.16	COMMD2	ENSG00000114744
chr12:14787754-14787899	-0.460482	-1.06569	-0.45178	0.656939	0.901803	-5.11303	Distal Intergenic	4930448C13Rik	ENSMUSG00000113644.2	NA	NA
chr12:108623562-108623924	-0.152185	2.17142	-0.451742	0.656965	0.901818	-6.06694	Promoter (<=1kb)	Mir342	ENSMUSG00000065436.3	NA	NA
chr12:31630735-31631054	0.26016	1.40637	0.451693	0.657	0.901846	-5.56593	Distal Intergenic	Slc26a4	ENSMUSG00000020651.9	SLC26A4	ENSG00000091137
chr17:28430681-28431405	-0.0545084	5.66714	-0.451641	0.657037	0.901857	-7.07919	Intron (NM_027185/23853, intron 1 of 10)	Def6	ENSMUSG00000002257.9	DEF6	ENSG00000023892
chr3:128222357-128222481	0.579291	-0.583051	0.451602	0.657064	0.901857	-5.17357	Distal Intergenic	D030025E07Rik	ENSMUSG00000105816.5	NA	NA
chr12:3857966-3858219	0.275134	1.89939	0.451587	0.657075	0.901857	-5.70627	Promoter (<=1kb)	Dnmt3a	ENSMUSG00000020661.16	DNMT3A	ENSG00000119772
chr14:66426431-66427000	-0.161097	3.07246	-0.451583	0.657078	0.901857	-5.92465	Intron (NM_001360233/19229, intron 4 of 30)	Ptk2b	ENSMUSG00000059456.14	PTK2B	ENSG00000120899
chr1:13859443-13859818	0.196122	2.10677	0.451576	0.657082	0.901857	-5.78382	Promoter (2-3kb)	Gm5523	ENSMUSG00000097711.2	NA	NA
chr11:117190751-117190974	0.173181	1.90612	0.45152	0.657123	0.901888	-6.0228	Intron (NM_001113486/53860, intron 3 of 11)	Septin9	ENSMUSG00000059248.14	SEPTIN9	ENSG00000184640
chr10:64341552-64341965	0.286758	1.86923	0.451493	0.657142	0.901888	-5.7945	Intron (NM_177612/216033, intron 11 of 17)	Lrrtm3	ENSMUSG00000042846.9	LRRTM3	ENSG00000198739
chr7:63546562-63547462	-0.119428	4.33351	-0.451472	0.657156	0.901888	-6.51957	Promoter (<=1kb)	NA	NA	NA	NA
chr7:113873644-113873898	-0.152099	1.47095	-0.451458	0.657166	0.901888	-6.18491	Promoter (1-2kb)	Psma1	ENSMUSG00000030751.19	PSMA1	ENSG00000129084
chr5:79434826-79435023	0.34456	-0.26022	0.451439	0.657179	0.901888	-5.34506	Distal Intergenic	Adgrl3	ENSMUSG00000037605.17	ADGRL3	ENSG00000150471
chr4:41304252-41304960	-0.172443	3.00389	-0.451401	0.657207	0.901892	-6.02427	Intron (NM_026893/68970, intron 2 of 8)	NA	NA	NA	NA
chr18:23780029-23780236	-0.216123	1.5467	-0.451358	0.657237	0.901892	-5.65714	Exon (NM_001285813/13527, exon 19 of 22)	Gm15972	ENSMUSG00000086287.2	NA	NA
chr9:40245075-40245244	0.212723	1.60321	0.451346	0.657246	0.901892	-5.76539	Promoter (<=1kb)	NA	NA	NA	NA
chr2:72686748-72687038	0.187565	2.91312	0.451337	0.657252	0.901892	-6.11641	Distal Intergenic	6430710C18Rik	ENSMUSG00000085427.8	NA	NA
chr13:73888493-73888836	-0.0909278	3.78752	-0.451331	0.657256	0.901892	-6.43114	Distal Intergenic	Slc12a7	ENSMUSG00000017756.10	SLC12A7	ENSG00000113504
chr13:34371418-34372055	0.102756	2.91422	0.451223	0.657333	0.901968	-6.13481	Intron (NM_001033167/73102, intron 10 of 10)	Psmg4	ENSMUSG00000071451.11	PSMG4	ENSG00000180822
chr1:20890061-20890855	0.0488038	6.25656	0.451201	0.657348	0.901968	-7.02132	Promoter (<=1kb)	Mcm3	ENSMUSG00000041859.11	MCM3	ENSG00000112118
chr17:47815624-47816182	-0.0742616	4.72739	-0.451189	0.657356	0.901968	-6.78777	Promoter (<=1kb)	Ccnd3	ENSMUSG00000034165.17	CCND3	ENSG00000112576
chr11:11762147-11762356	-0.252284	2.091	-0.451115	0.657408	0.901975	-5.74747	Distal Intergenic	Fignl1	ENSMUSG00000035455.13	FIGNL1	ENSG00000132436
chr6:120462893-120464106	-0.09829	4.5959	-0.451103	0.657417	0.901975	-6.49679	Distal Intergenic	Tmem121b	ENSMUSG00000094626.2	TMEM121B	ENSG00000183307
chr1:159217556-159218033	0.185463	2.82523	0.451098	0.657421	0.901975	-6.09723	Distal Intergenic	Mir1843b	ENSMUSG00000105399.3	NA	NA
chr17:24077624-24077919	0.630016	-0.115441	0.451098	0.657421	0.901975	-5.0768	Intron (NM_027220/69814, intron 4 of 4)	Prss32	ENSMUSG00000048992.10	NA	NA
chr18:56970675-56971043	-0.213668	1.43058	-0.450982	0.657503	0.902053	-5.7238	Intron (NM_177115/320253, intron 1 of 4)	Marchf3	ENSMUSG00000032656.15	MARCHF3	ENSG00000173926
chr11:6224482-6225260	0.0785255	3.92963	0.450976	0.657507	0.902053	-6.58293	Promoter (<=1kb)	Tmed4	ENSMUSG00000004394.13	TMED4	ENSG00000158604
chr13:89816284-89816563	-0.137259	2.98096	-0.450951	0.657524	0.902057	-6.21923	Intron (NM_001081249/13003, intron 12 of 14)	Vcan	ENSMUSG00000021614.17	VCAN	ENSG00000038427
chr13:52190428-52190602	-0.453242	0.273641	-0.450907	0.657556	0.902063	-5.07583	Distal Intergenic	4921525O09Rik	ENSMUSG00000113211.3	NA	NA
chr15:27856178-27856933	-0.170749	3.15662	-0.450902	0.657559	0.902063	-6.07681	Exon (NM_001081302/223435, exon 12 of 57)	Trio	ENSMUSG00000022263.11	TRIO	ENSG00000038382
chr9:96655241-96655617	-0.158889	4.09447	-0.450879	0.657576	0.902063	-6.09126	Exon (NR_102293/319707, exon 5 of 5)	C430002N11Rik	ENSMUSG00000101581.7	NA	NA
chr11:6651592-6651802	-0.383338	1.28928	-0.45085	0.657596	0.902063	-5.46787	Distal Intergenic	Gm11981	ENSMUSG00000086808.2	NA	NA
chr9:40915683-40916239	0.0816341	4.81127	0.450829	0.657611	0.902063	-6.54307	Promoter (<=1kb)	Crtam	ENSMUSG00000032021.15	CRTAM	ENSG00000109943
chr7:119702356-119702542	0.190645	1.88191	0.450819	0.657618	0.902063	-5.8672	Promoter (<=1kb)	Tmem159	ENSMUSG00000030917.14	LDAF1	ENSG00000011638
chr4:3730416-3730886	-0.175888	1.77328	-0.450713	0.657693	0.902134	-6.0491	Intron (NM_001111096/17096, intron 1 of 12)	NA	NA	NA	NA
chr11:95724629-95725724	0.0757472	3.95185	0.450683	0.657714	0.902134	-6.6316	Exon (NM_025659/66610, exon 4 of 8)	Gngt2	ENSMUSG00000038811.14	GNGT2	ENSG00000167083
chr10:94939682-94939909	-0.284068	0.740284	-0.450683	0.657714	0.902134	-5.46876	Distal Intergenic	Gm29684	ENSMUSG00000112481.3	NA	NA
chr17:80439078-80439321	-0.133327	1.94748	-0.450589	0.657781	0.902205	-6.2701	Intron (NM_176963/319625, intron 1 of 6)	Galm	ENSMUSG00000035473.11	GALM	ENSG00000143891
chr4:103073133-103073490	0.163864	2.82749	0.450515	0.657833	0.902256	-6.17584	Promoter (<=1kb)	Slc35d1	ENSMUSG00000028521.18	SLC35D1	ENSG00000116704
chr10:12718229-12718700	-0.107496	4.05565	-0.450471	0.657864	0.902278	-6.47018	Intron (NM_011682/22288, intron 1 of 73)	Utrn	ENSMUSG00000019820.12	UTRN	ENSG00000152818
chr14:20927414-20927675	0.526526	0.276081	0.450443	0.657884	0.902285	-5.2781	Distal Intergenic	Plau	ENSMUSG00000021822.4	PLAU	ENSG00000122861
chrX:158037683-158039197	0.0579503	6.11757	0.450351	0.657949	0.902343	-7.06106	Promoter (<=1kb)	Rps6ka3	ENSMUSG00000031309.16	RPS6KA3	ENSG00000177189
chr7:109756555-109757160	0.2172	2.34413	0.450331	0.657963	0.902343	-5.91569	Distal Intergenic	Wee1	ENSMUSG00000031016.10	WEE1	ENSG00000166483
chr4:47473939-47474906	-0.0565935	6.4637	-0.450321	0.65797	0.902343	-7.14403	Promoter (<=1kb)	Alg2	ENSMUSG00000039740.7	ALG2	ENSG00000119523
chr9:84988376-84988768	-0.545843	0.864857	-0.450235	0.658031	0.902352	-5.25588	Distal Intergenic	Tent5a	ENSMUSG00000032265.15	TENT5A	ENSG00000112773
chr8:87445974-87446425	0.157883	2.92909	0.450215	0.658045	0.902352	-6.01345	Distal Intergenic	NA	NA	NA	NA
chr1:187146074-187146242	0.438115	-0.142752	0.450214	0.658046	0.902352	-5.35838	Distal Intergenic	Esrrg	ENSMUSG00000026610.14	ESRRG	ENSG00000196482
chr10:116869668-116870112	-0.236379	2.51968	-0.450206	0.658051	0.902352	-6.00186	Distal Intergenic	Lrrc10	ENSMUSG00000060187.5	LRRC10	ENSG00000198812
chr16:36878812-36879053	-0.404176	0.596216	-0.450193	0.65806	0.902352	-5.23713	Intron (NM_001159369/77782, intron 10 of 24)	Polq	ENSMUSG00000034206.16	POLQ	ENSG00000051341
chr16:89964521-89964956	0.245125	2.02565	0.450168	0.658078	0.902352	-5.89775	Distal Intergenic	NA	NA	NA	NA
chr10:98762854-98763051	-0.383103	0.652935	-0.450164	0.658081	0.902352	-5.4211	Intron (NM_001359506/67972, intron 1 of 21)	Atp2b1	ENSMUSG00000019943.11	ATP2B1	ENSG00000070961
chr1:165411198-165411536	-0.11006	2.91356	-0.450097	0.658128	0.902382	-6.18813	Distal Intergenic	Mpzl1	ENSMUSG00000026566.16	MPZL1	ENSG00000197965
chr1:39594861-39595405	0.424428	1.75357	0.450081	0.65814	0.902382	-5.54527	Intron (NM_001033135/67702, intron 5 of 6)	NA	NA	NA	NA
chr2:56197162-56197482	0.377386	0.190706	0.450071	0.658147	0.902382	-5.36716	Distal Intergenic	Mir195b	ENSMUSG00000098437.3	NA	NA
chr3:145115447-145115596	0.42714	-0.304094	0.449953	0.65823	0.902475	-5.37436	Intron (NM_001317733/71355, intron 24 of 59)	Col24a1	ENSMUSG00000028197.5	COL24A1	ENSG00000171502
chr6:31167671-31168066	0.176146	3.29404	0.449837	0.658312	0.902557	-6.11517	Intron (NR_110471/232685, intron 1 of 3)	Lncpint	ENSMUSG00000044471.14	NA	NA
chr10:53505384-53506550	-0.0472874	6.69304	-0.449827	0.658319	0.902557	-7.28364	Promoter (<=1kb)	Mcm9	ENSMUSG00000058298.11	MCM9	ENSG00000111877
chr9:61587112-61587453	-0.0784202	3.7197	-0.44975	0.658374	0.902586	-6.59115	Distal Intergenic	Rplp1	ENSMUSG00000007892.9	RPLP1	ENSG00000137818
chr2:120183084-120183845	0.106302	4.25026	0.449739	0.658381	0.902586	-6.58677	Promoter (<=1kb)	Vps39	ENSMUSG00000027291.16	VPS39	ENSG00000166887
chr6:91675839-91676100	0.236578	1.7283	0.449731	0.658387	0.902586	-5.64568	5' UTR	Slc6a6	ENSMUSG00000030096.9	SLC6A6	ENSG00000131389
chr12:96081705-96081885	-0.525458	-0.342817	-0.449683	0.658421	0.902586	-5.34245	Distal Intergenic	NA	NA	NA	NA
chr2:17703107-17703267	-0.198787	1.0127	-0.449678	0.658425	0.902586	-5.65413	Intron (NM_028757/74103, intron 2 of 6)	Nebl	ENSMUSG00000053702.17	NEBL	ENSG00000078114
chr4:154413329-154413675	0.289598	1.30781	0.449671	0.65843	0.902586	-5.76854	Intron (NM_001177995/70673, intron 12 of 15)	Arhgef16	ENSMUSG00000029032.13	ARHGEF16	ENSG00000130762
chr1:119453443-119454370	0.0635374	5.91194	0.449585	0.65849	0.9026	-6.99505	Promoter (<=1kb)	Tmem185b	ENSMUSG00000098923.2	TMEM185B	ENSG00000226479
chr8:120827397-120828715	-0.0807154	4.40136	-0.449565	0.658505	0.9026	-6.65957	Promoter (<=1kb)	Zdhhc7	ENSMUSG00000031823.15	ZDHHC7	ENSG00000153786
chr7:16434478-16434936	0.428709	1.28605	0.449547	0.658517	0.9026	-5.42347	Distal Intergenic	Ceacam9	ENSMUSG00000007209.5	CEACAM21	ENSG00000007129
chr16:49601924-49602480	-0.1897	2.98295	-0.449518	0.658538	0.9026	-6.16419	Distal Intergenic	NA	NA	NA	NA
chr1:188712104-188712667	0.138448	3.63768	0.449503	0.658549	0.9026	-6.24565	Intron (NM_001359576/226823, intron 13 of 17)	Kctd3	ENSMUSG00000026608.14	KCTD3	ENSG00000136636
chr11:104206520-104206779	0.142093	1.5991	0.4495	0.658551	0.9026	-5.96194	Intron (NM_001038609/17762, intron 8 of 11)	Mapt	ENSMUSG00000018411.18	MAPT	ENSG00000186868
chr8:125427189-125428119	-0.0757979	5.4038	-0.449473	0.65857	0.9026	-7.00033	Intron (NM_001357355/234875, intron 4 of 20)	Ttc13	ENSMUSG00000037300.20	TTC13	ENSG00000143643
chr13:67425505-67425662	0.295486	-0.188273	0.449471	0.658571	0.9026	-5.43508	Promoter (<=1kb)	F630042J09Rik	ENSMUSG00000114442.2	NA	NA
chr2:68691410-68693059	-0.0690903	5.59257	-0.449448	0.658587	0.9026	-6.91898	Promoter (<=1kb)	Cers6	ENSMUSG00000027035.11	CERS6	ENSG00000172292
chr4:126056336-126057235	-0.073436	5.48199	-0.449447	0.658588	0.9026	-6.95935	Promoter (<=1kb)	Sh3d21	ENSMUSG00000073758.11	SH3D21	ENSG00000214193
chr9:102499542-102499911	-0.119702	3.38452	-0.449377	0.658638	0.902637	-6.25919	Intron (NM_001081122/28135, intron 2 of 16)	Cep63	ENSMUSG00000032534.19	CEP63	ENSG00000182923
chr17:18938530-18938751	-0.250787	0.904821	-0.44935	0.658657	0.902637	-5.3542	Distal Intergenic	Vmn2r96	ENSMUSG00000091679.10	NA	NA
chr14:14466450-14467176	-0.143404	3.85155	-0.449346	0.65866	0.902637	-6.35417	Promoter (<=1kb)	Abhd6	ENSMUSG00000025277.15	ABHD6	ENSG00000163686
chr10:63257825-63258205	0.211158	1.84261	0.449277	0.658708	0.902663	-5.832	Distal Intergenic	Ctnna3	ENSMUSG00000060843.12	CTNNA3	ENSG00000183230
chr13:24414510-24415476	0.193917	3.68002	0.449248	0.658729	0.902663	-6.09649	Intron (NM_001384122/68732, intron 2 of 36)	Carmil1	ENSMUSG00000021338.18	CARMIL1	ENSG00000079691
chr12:46460685-46460926	0.333463	-0.391779	0.449247	0.65873	0.902663	-5.36117	Distal Intergenic	Nova1	ENSMUSG00000021047.8	NOVA1	ENSG00000139910
chr11:72831459-72831920	0.150801	2.24585	0.449208	0.658757	0.902663	-5.99461	Distal Intergenic	Atp2a3	ENSMUSG00000020788.16	ATP2A3	ENSG00000074370
chr9:48359226-48359423	0.28792	1.74242	0.449206	0.658758	0.902663	-5.50605	Distal Intergenic	NA	NA	NA	NA
chr9:55190882-55191288	0.153564	1.62101	0.449193	0.658768	0.902663	-5.90599	Promoter (<=1kb)	Nrg4	ENSMUSG00000032311.18	NRG4	ENSG00000169752
chr8:118066402-118066869	-0.138182	2.64389	-0.449058	0.658864	0.902719	-6.17982	Intron (NM_001163262/74440, intron 1 of 20)	Cmip	ENSMUSG00000034390.17	CMIP	ENSG00000153815
chr15:19817115-19817420	0.311954	0.0439881	0.449056	0.658865	0.902719	-5.46032	Distal Intergenic	Gm35496	ENSMUSG00000115803.2	NA	NA
chr18:61631414-61631620	-0.319537	1.0009	-0.449055	0.658866	0.902719	-5.50124	Intron (NM_177828/328967, intron 11 of 12)	Gm46637	ENSMUSG00000117713.2	NA	NA
chr8:3394935-3395560	-0.222151	1.89721	-0.449051	0.658868	0.902719	-5.96882	Distal Intergenic	Arhgef18	ENSMUSG00000004568.14	ARHGEF18	ENSG00000104880
chr6:145231267-145232028	0.209433	3.41637	0.449029	0.658884	0.902721	-5.73145	Distal Intergenic	Gm15706	ENSMUSG00000086013.2	NA	NA
chr12:29303332-29303479	0.463973	-0.916402	0.449005	0.658901	0.902724	-5.17326	Distal Intergenic	Gm31333	ENSMUSG00000113986.2	NA	NA
chr18:32531733-32532018	-0.228204	2.72556	-0.448976	0.658922	0.902731	-6.06745	Intron (NM_001083334/30948, intron 1 of 14)	NA	NA	NA	NA
chr2:107720739-107721018	0.533535	0.228757	0.448854	0.659008	0.902829	-5.27725	Distal Intergenic	Kcna4	ENSMUSG00000042604.6	KCNA4	ENSG00000182255
chr11:113538906-113539437	-0.0862931	3.43378	-0.448834	0.659022	0.902829	-6.47235	Promoter (<=1kb)	Cog1	ENSMUSG00000018661.18	COG1	ENSG00000166685
chr13:98075368-98076179	-0.0929159	4.1269	-0.448709	0.659111	0.902929	-6.52676	Exon (NM_012026/110596, exon 31 of 36)	Rps18-ps4	ENSMUSG00000097346.2	NA	NA
chr2:100593002-100593203	0.361694	0.149378	0.448605	0.659184	0.90301	-5.32689	Distal Intergenic	Iftap	ENSMUSG00000027165.17	IFTAP	ENSG00000166352
chr11:57908226-57908532	-0.21992	1.88913	-0.448577	0.659204	0.90301	-5.97314	Intron (NM_028451/73158, intron 1 of 18)	Larp1	ENSMUSG00000037331.16	LARP1	ENSG00000155506
chr4:129609422-129609613	0.373006	-0.108495	0.448549	0.659223	0.90301	-5.31725	3' UTR	Tmem39b	ENSMUSG00000053730.16	TMEM39B	ENSG00000121775
chr13:84133274-84133508	-0.477133	-0.0356839	-0.448538	0.659231	0.90301	-5.26737	Distal Intergenic	Gm17750	ENSMUSG00000098087.3	NA	NA
chr3:65342020-65343029	0.129456	4.04394	0.44852	0.659244	0.90301	-6.36592	Distal Intergenic	Ssr3	ENSMUSG00000027828.13	SSR3	ENSG00000114850
chr10:108067180-108067356	-0.40603	0.268556	-0.448477	0.659274	0.90301	-5.4775	Intron (NM_001368736/17931, intron 4 of 24)	Ppp1r12a	ENSMUSG00000019907.11	PPP1R12A	ENSG00000058272
chr13:22189825-22191484	0.0764998	5.14293	0.448459	0.659287	0.90301	-6.82203	Promoter (2-3kb)	Prss16	ENSMUSG00000006179.10	PRSS16	ENSG00000112812
chr3:10007612-10007928	0.420305	0.967142	0.448443	0.659298	0.90301	-5.36487	Distal Intergenic	Fabp5	ENSMUSG00000027533.11	FABP5	ENSG00000164687
chr13:88068632-88068812	0.579198	-0.100828	0.448416	0.659317	0.90301	-5.17501	Distal Intergenic	Gm34585	ENSMUSG00000114273.2	NA	NA
chr3:9866493-9867686	0.0754332	4.8282	0.448416	0.659318	0.90301	-6.6351	Intron (NM_001195031/94212, intron 1 of 8)	Pag1	ENSMUSG00000027508.16	PAG1	ENSG00000076641
chr6:13152225-13152496	-0.282834	1.9946	-0.448393	0.659334	0.903011	-5.53886	Distal Intergenic	Vwde	ENSMUSG00000079679.4	VWDE	ENSG00000146530
chr2:151821535-151822450	0.0841531	4.47553	0.448327	0.65938	0.903046	-6.64223	Promoter (<=1kb)	Fam110a	ENSMUSG00000027459.17	FAM110A	ENSG00000125898
chr16:11259514-11259723	-0.219058	1.48133	-0.448304	0.659397	0.903046	-5.72554	Intron (NM_028964/74478, intron 11 of 20)	Snx29	ENSMUSG00000071669.15	SNX29	ENSG00000048471
chr1:69824266-69824841	-0.208683	2.59676	-0.448294	0.659404	0.903046	-5.96386	Distal Intergenic	Spag16	ENSMUSG00000053153.15	SPAG16	ENSG00000144451
chrX:133195991-133196397	-0.491721	0.875131	-0.448261	0.659427	0.903058	-5.3519	Promoter (<=1kb)	Tmem35a	ENSMUSG00000033578.8	TMEM35A	ENSG00000126950
chr12:99530755-99531212	0.0845324	4.86942	0.448226	0.659452	0.903072	-6.76894	Promoter (<=1kb)	Gm26839	ENSMUSG00000097917.3	NA	NA
chr19:34639489-34639963	-0.141044	2.66269	-0.448191	0.659477	0.903086	-6.18949	Distal Intergenic	Ifit1	ENSMUSG00000034459.9	IFIT1B	ENSG00000204010
chr8:78260971-78261364	0.242486	1.9864	0.448144	0.659511	0.903103	-5.80433	Distal Intergenic	Prmt9	ENSMUSG00000037134.18	PRMT9	ENSG00000164169
chr4:96457822-96457998	0.50094	0.248946	0.448087	0.659551	0.903103	-5.24417	Intron (NM_028979/74519, intron 8 of 8)	Cyp2j6	ENSMUSG00000052914.5	CYP2J2	ENSG00000134716
chr2:68738012-68738798	0.0920672	4.97845	0.448056	0.659572	0.903103	-6.78771	Intron (NM_001347161/241447, intron 1 of 10)	Cers6	ENSMUSG00000027035.11	CERS6	ENSG00000172292
chr2:119156071-119156367	-0.218108	2.0411	-0.448031	0.65959	0.903103	-5.85668	Promoter (<=1kb)	Dll4	ENSMUSG00000027314.7	DLL4	ENSG00000128917
chr1:93839552-93839714	-0.421964	-0.226153	-0.448029	0.659591	0.903103	-5.31867	Distal Intergenic	Gal3st2b	ENSMUSG00000093805.8	GAL3ST2	ENSG00000154252
chr5:144901661-144903309	-0.0537275	6.15078	-0.448006	0.659608	0.903103	-7.10082	Promoter (<=1kb)	Smurf1	ENSMUSG00000038780.15	SMURF1	ENSG00000198742
chr13:55358536-55360212	0.0521506	5.41771	0.44799	0.659619	0.903103	-7.00821	Promoter (<=1kb)	Nsd1	ENSMUSG00000021488.9	NSD1	ENSG00000165671
chr5:151134384-151134746	-0.200501	1.1814	-0.447943	0.659652	0.903103	-5.76266	Distal Intergenic	Stard13	ENSMUSG00000016128.15	STARD13	ENSG00000133121
chr11:40585109-40585560	0.117853	4.05212	0.447938	0.659656	0.903103	-6.4479	Promoter (<=1kb)	Mat2b	ENSMUSG00000042032.14	MAT2B	ENSG00000038274
chr8:26115118-26115747	0.130821	4.07322	0.447925	0.659665	0.903103	-6.27763	Intron (NM_001308481/234135, intron 1 of 9)	Nsd3	ENSMUSG00000054823.18	NSD3	ENSG00000147548
chr7:84096231-84096707	-0.097942	2.91442	-0.447913	0.659674	0.903103	-6.30289	Distal Intergenic	Arnt2	ENSMUSG00000015709.10	ARNT2	ENSG00000172379
chr16:46318516-46318660	0.333861	1.2963	0.447905	0.659679	0.903103	-5.51887	Promoter (1-2kb)	Nectin3	ENSMUSG00000022656.16	NECTIN3	ENSG00000177707
chr5:134212697-134213758	-0.0395161	6.07774	-0.447896	0.659686	0.903103	-7.27384	Promoter (<=1kb)	Gtf2ird2	ENSMUSG00000015942.10	GTF2IRD2	ENSG00000196275
chr13:42397649-42398463	0.120153	3.50905	0.447877	0.659699	0.903103	-6.4687	Distal Intergenic	Edn1	ENSMUSG00000021367.9	EDN1	ENSG00000078401
chr14:27284365-27284975	0.164264	3.08003	0.447845	0.659722	0.903103	-6.09534	Distal Intergenic	Ccdc66	ENSMUSG00000046753.11	CCDC66	ENSG00000180376
chr7:66066475-66066691	0.279341	1.43014	0.44782	0.65974	0.903103	-5.46484	Intron (NM_053080/56847, intron 3 of 12)	Aldh1a3	ENSMUSG00000015134.16	ALDH1A3	ENSG00000184254
chr1:146548635-146549167	0.212866	2.14502	0.447816	0.659743	0.903103	-5.93319	Intron (NM_001357571/215378, intron 3 of 8)	Brinp3	ENSMUSG00000035131.15	BRINP3	ENSG00000162670
chr4:130638072-130638324	-0.131723	3.74139	-0.447736	0.659799	0.903161	-6.45693	Promoter (2-3kb)	Laptm5	ENSMUSG00000028581.18	LAPTM5	ENSG00000162511
chr3:136431025-136431825	0.116422	3.33044	0.447693	0.65983	0.903182	-6.35097	Intron (NM_001293622/19055, intron 1 of 12)	Ppp3ca	ENSMUSG00000028161.18	PPP3CA	ENSG00000138814
chr11:55725235-55725464	0.309642	0.823811	0.447643	0.659865	0.90321	-5.6176	Distal Intergenic	Nmur2	ENSMUSG00000037393.3	NMUR2	ENSG00000132911
chr6:97347428-97347674	0.39995	0.881199	0.447584	0.659907	0.903218	-5.44231	Intron (NM_001346639/232288, intron 5 of 22)	Frmd4b	ENSMUSG00000030064.17	FRMD4B	ENSG00000114541
chr2:122239646-122239809	0.280732	0.533437	0.447574	0.659914	0.903218	-5.52655	Distal Intergenic	Slc28a2	ENSMUSG00000027219.14	SLC28A2	ENSG00000137860
chr17:34899923-34900327	-0.141247	1.77394	-0.447541	0.659937	0.903218	-6.11478	Intron (NM_031176/81877, intron 5 of 32)	Tnxb	ENSMUSG00000033327.19	TNXB	ENSG00000168477
chr1:151219462-151221512	0.0353271	7.30064	0.447535	0.659941	0.903218	-7.49909	Promoter (<=1kb)	Ivns1abp	ENSMUSG00000023150.15	IVNS1ABP	ENSG00000116679
chr7:19578588-19579179	0.0798866	3.74305	0.447503	0.659964	0.903218	-6.5151	Distal Intergenic	Gm19345	ENSMUSG00000092216.4	NA	NA
chr11:88316519-88316699	-0.333483	0.375469	-0.447496	0.659969	0.903218	-5.4584	Intron (NM_054043/76626, intron 7 of 13)	Mir378b	ENSMUSG00000092985.3	NA	NA
chrX:35814655-35814887	0.485647	0.0298459	0.447447	0.660004	0.903218	-5.11679	Distal Intergenic	Pgrmc1	ENSMUSG00000006373.11	PGRMC1	ENSG00000101856
chr3:51077797-51078088	0.306196	1.64016	0.447434	0.660013	0.903218	-5.66867	Distal Intergenic	Noct	ENSMUSG00000023087.16	NOCT	ENSG00000151014
chr6:112856434-112856708	0.146288	1.2479	0.447434	0.660013	0.903218	-6.1087	Intron (NM_080448/259302, intron 1 of 21)	Srgap3	ENSMUSG00000030257.17	SRGAP3	ENSG00000196220
chr10:106480675-106480825	0.388989	0.0211913	0.447425	0.66002	0.903218	-5.29187	Intron (NM_001205341/327814, intron 3 of 31)	Ppfia2	ENSMUSG00000053825.16	PPFIA2	ENSG00000139220
chr12:12422980-12423316	-0.42092	0.667276	-0.447393	0.660042	0.903227	-5.25728	3' UTR	4921511I17Rik	ENSMUSG00000114136.2	NA	NA
chr12:108579395-108579880	-0.124193	2.93136	-0.447373	0.660056	0.903227	-6.1988	Intron (NM_001163394/14026, intron 1 of 13)	Evl	ENSMUSG00000021262.16	EVL	ENSG00000196405
chr7:79865110-79865560	0.164912	2.1867	0.447351	0.660072	0.903229	-6.10368	Exon (NM_013659/20352, exon 5 of 15)	Sema4b	ENSMUSG00000030539.14	SEMA4B	ENSG00000185033
chr18:69163986-69164177	0.464837	-0.201756	0.447317	0.660096	0.903241	-5.22356	Distal Intergenic	Mir145b	ENSMUSG00000098366.3	NA	NA
chr3:74312942-74313081	0.43199	0.0235374	0.447271	0.660129	0.903266	-5.29087	Distal Intergenic	NA	NA	NA	NA
chr1:180675726-180676244	0.129699	3.61833	0.447188	0.660187	0.903314	-6.27618	Promoter (2-3kb)	Sde2	ENSMUSG00000038806.8	SDE2	ENSG00000143751
chr9:110745880-110746155	0.330669	1.69903	0.447179	0.660193	0.903314	-5.47884	Promoter (<=1kb)	Fam240a	ENSMUSG00000096393.2	FAM240A	ENSG00000283473
chr7:96734548-96734891	-0.154786	3.37026	-0.447143	0.660219	0.903319	-6.185	Intron (NM_001162477/14389, intron 1 of 9)	Gab2	ENSMUSG00000004508.7	GAB2	ENSG00000033327
chr2:118374775-118375023	0.191527	2.21831	0.447132	0.660227	0.903319	-5.83599	Promoter (<=1kb)	Bmf	ENSMUSG00000040093.17	BMF	ENSG00000104081
chr10:7423396-7424599	0.0903978	4.97715	0.447099	0.66025	0.90333	-6.78535	Promoter (<=1kb)	Ulbp1	ENSMUSG00000079685.11	ULBP1	ENSG00000111981
chr18:81498156-81498348	0.212396	1.47518	0.447072	0.660269	0.903336	-5.96018	Distal Intergenic	Gm27239	ENSMUSG00000098720.2	NA	NA
chr11:100829891-100831049	-0.0389256	6.73539	-0.447037	0.660294	0.90335	-7.52902	Promoter (<=1kb)	Stat3	ENSMUSG00000004040.17	STAT3	ENSG00000168610
chr3:65435100-65436955	0.0436366	6.79182	0.447015	0.66031	0.903351	-7.31409	Promoter (<=1kb)	Tiparp	ENSMUSG00000034640.10	TIPARP	ENSG00000163659
chr2:174397505-174398056	-0.160845	3.79708	-0.446983	0.660332	0.903361	-6.1427	Distal Intergenic	Prelid3b	ENSMUSG00000016257.16	PRELID3B	ENSG00000101166
chr2:155570960-155571628	0.071311	4.57721	0.446839	0.660434	0.903434	-6.81046	Promoter (<=1kb)	Edem2	ENSMUSG00000038312.11	EDEM2	ENSG00000088298
chr10:21796436-21796798	0.170142	0.794207	0.446818	0.66045	0.903434	-5.89628	Intron (NM_001161845/20393, intron 1 of 13)	Sgk1	ENSMUSG00000019970.16	SGK1	ENSG00000118515
chr6:140667662-140668848	0.0739802	6.50738	0.446805	0.660458	0.903434	-7.24739	Distal Intergenic	Aebp2	ENSMUSG00000030232.19	AEBP2	ENSG00000139154
chr16:80750685-80750882	-0.500463	-0.131843	-0.446804	0.660459	0.903434	-5.28706	Distal Intergenic	Ncam2	ENSMUSG00000022762.19	NCAM2	ENSG00000154654
chr1:155952191-155952479	0.256882	1.39586	0.446804	0.660459	0.903434	-5.5575	3' UTR	Tor1aip2	ENSMUSG00000050565.17	TOR1AIP2	ENSG00000169905
chr3:7677763-7678994	0.0814342	4.58703	0.446765	0.660487	0.903435	-6.71717	Promoter (<=1kb)	Gm16685	ENSMUSG00000097804.2	NA	NA
chr1:160604410-160605013	-0.165958	2.2185	-0.446761	0.66049	0.903435	-6.16361	Intron (NM_013862/29809, intron 1 of 20)	Rabgap1l	ENSMUSG00000026721.17	RABGAP1L	ENSG00000152061
chr15:85978887-85979113	-0.26126	1.27277	-0.446729	0.660512	0.903445	-5.62923	Intron (NM_172611/223752, intron 2 of 18)	Gramd4	ENSMUSG00000035900.19	GRAMD4	ENSG00000075240
chr19:3491008-3491596	0.140003	2.33011	0.446695	0.660536	0.903458	-6.38307	Distal Intergenic	Gal	ENSMUSG00000024907.8	GAL	ENSG00000069482
chr9:96992588-96993682	0.0348161	6.61586	0.446657	0.660563	0.903474	-7.3461	Promoter (<=1kb)	Slc25a36	ENSMUSG00000032449.14	SLC25A36	ENSG00000114120
chr12:89929987-89930246	-0.410924	1.22118	-0.446623	0.660588	0.903487	-5.37082	Intron (NM_001198587/18191, intron 14 of 19)	Nrxn3	ENSMUSG00000066392.13	NRXN3	ENSG00000021645
chr3:37356884-37357266	0.132987	2.901	0.446596	0.660607	0.903493	-6.18199	Distal Intergenic	Cetn4	ENSMUSG00000045031.19	NA	NA
chr12:64984244-64984686	0.209384	2.15028	0.446535	0.660649	0.903501	-5.88605	Distal Intergenic	Gm527	ENSMUSG00000047227.6	C14orf28	ENSG00000179476
chr6:22071267-22071704	-0.261503	2.00953	-0.446525	0.660657	0.903501	-5.7173	Intron (NM_001081351/214642, intron 4 of 21)	Cped1	ENSMUSG00000062980.16	CPED1	ENSG00000106034
chr10:77202843-77203004	0.259849	1.14541	0.446525	0.660657	0.903501	-5.59865	Intron (NM_001024837/110532, intron 1 of 10)	Adarb1	ENSMUSG00000020262.16	ADARB1	ENSG00000197381
chr17:90439052-90439196	0.614802	-0.597831	0.446473	0.660694	0.903531	-5.15032	Intron (NM_001346958/18189, intron 5 of 6)	Nrxn1	ENSMUSG00000024109.19	NRXN1	ENSG00000179915
chr3:130603317-130604221	0.072888	4.35381	0.446418	0.660732	0.903535	-6.70236	Distal Intergenic	Rpl34	ENSMUSG00000062006.13	RPL34	ENSG00000109475
chr2:140411262-140411438	0.271157	0.742822	0.446413	0.660736	0.903535	-5.5807	Intron (NM_001013802/72899, intron 3 of 18)	Flrt3	ENSMUSG00000051379.13	FLRT3	ENSG00000125848
chr4:154095775-154097011	-0.0738891	5.04278	-0.446406	0.660741	0.903535	-6.81406	Promoter (<=1kb)	Lrrc47	ENSMUSG00000029028.15	LRRC47	ENSG00000130764
chr8:24119163-24119365	-0.356492	0.239093	-0.446295	0.660819	0.903611	-5.30116	Distal Intergenic	Zmat4	ENSMUSG00000037492.17	ZMAT4	ENSG00000165061
chr19:55631549-55632324	-0.077601	4.20632	-0.446285	0.660827	0.903611	-6.67802	Exon (NR_045318/77594, exon 3 of 4)	NA	NA	NA	NA
chr13:115067700-115068097	-0.173218	2.51485	-0.446214	0.660877	0.903624	-5.94957	Promoter (<=1kb)	Itga2	ENSMUSG00000015533.10	ITGA2	ENSG00000164171
chr15:26675834-26675983	0.344604	-0.121159	0.446177	0.660903	0.903624	-5.29117	Intron (NM_176959/448987, intron 2 of 3)	Fbxl7	ENSMUSG00000043556.11	FBXL7	ENSG00000183580
chr7:35346311-35347226	-0.0781304	5.38434	-0.446158	0.660917	0.903624	-6.85595	Promoter (<=1kb)	Pdcd5	ENSMUSG00000030417.16	PDCD5	ENSG00000105185
chr1:121844544-121844693	0.363391	-0.898168	0.446083	0.66097	0.903624	-5.3139	Distal Intergenic	Gm28590	ENSMUSG00000099960.2	NA	NA
chr16:59335800-59336131	0.317086	1.43123	0.446069	0.66098	0.903624	-5.45112	Intron (NM_174848/224273, intron 17 of 21)	Riox2	ENSMUSG00000022724.16	RIOX2	ENSG00000170854
chr17:11757854-11758016	0.356157	-0.216786	0.446054	0.660991	0.903624	-5.55644	Intron (NM_001317726/50873, intron 6 of 6)	NA	NA	NA	NA
chr10:28831099-28831375	-0.273657	1.69968	-0.446041	0.660999	0.903624	-5.74729	Distal Intergenic	2310057J18Rik	ENSMUSG00000015519.13	C6orf58	ENSG00000184530
chr1:21236310-21236985	0.217659	2.99292	0.446032	0.661006	0.903624	-5.85577	Distal Intergenic	Tmem14a	ENSMUSG00000025933.16	TMEM14A	ENSG00000096092
chr8:46625619-46626062	-0.205835	2.11328	-0.446009	0.661022	0.903624	-5.87663	Intron (NM_025747/66756, intron 2 of 4)	Cfap97	ENSMUSG00000031631.16	CFAP97	ENSG00000164323
chr16:50135835-50136223	-0.240221	2.24598	-0.445991	0.661035	0.903624	-5.56414	Intron (NM_027444/70508, intron 3 of 16)	Bbx	ENSMUSG00000022641.16	BBX	ENSG00000114439
chr1:100769611-100769792	0.632889	-0.68657	0.445969	0.661051	0.903624	-5.06455	Distal Intergenic	Gm20268	ENSMUSG00000100684.2	NA	NA
chr11:97319008-97319221	-0.234789	1.03806	-0.445957	0.661059	0.903624	-5.68382	Distal Intergenic	Arhgap23	ENSMUSG00000049807.17	ARHGAP23	ENSG00000275832
chr6:103394843-103395244	0.196978	2.10057	0.445954	0.661061	0.903624	-5.7399	Distal Intergenic	Chl1	ENSMUSG00000030077.12	CHL1	ENSG00000134121
chr12:112807553-112807839	0.19454	1.92109	0.445948	0.661066	0.903624	-6.00884	Distal Intergenic	Cdca4	ENSMUSG00000047832.10	CDCA4	ENSG00000170779
chr1:69869987-69870658	-0.140542	3.08007	-0.44592	0.661086	0.903624	-6.23093	Intron (NM_001271533/66722, intron 1 of 10)	Spag16	ENSMUSG00000053153.15	SPAG16	ENSG00000144451
chr1:95295445-95296000	0.226501	2.61974	0.445888	0.661108	0.903624	-5.91133	Distal Intergenic	Fam174a	ENSMUSG00000051185.10	FAM174A	ENSG00000174132
chr7:114339754-114340240	0.127579	1.97588	0.445876	0.661117	0.903624	-6.0942	Distal Intergenic	Insc	ENSMUSG00000048782.17	INSC	ENSG00000188487
chr7:97437146-97438436	0.109644	4.40659	0.445875	0.661117	0.903624	-6.47681	Promoter (<=1kb)	Pak1	ENSMUSG00000030774.14	PAK1	ENSG00000149269
chr1:127412939-127413112	-0.340597	0.317694	-0.445873	0.661119	0.903624	-5.48327	Distal Intergenic	Tmem163	ENSMUSG00000026347.14	TMEM163	ENSG00000152128
chr18:82493172-82494152	-0.0733813	4.89525	-0.445749	0.661207	0.903725	-6.80599	Promoter (<=1kb)	Mbp	ENSMUSG00000041607.18	MBP	ENSG00000197971
chr11:67264292-67264528	-0.412883	0.364874	-0.445728	0.661222	0.903725	-5.58266	Distal Intergenic	Myh13	ENSMUSG00000060180.13	MYH13	ENSG00000006788
chr13:43928290-43929070	0.116557	4.48568	0.44569	0.661248	0.903741	-6.50511	Distal Intergenic	Cd83	ENSMUSG00000015396.5	CD83	ENSG00000112149
chr1:118426001-118426364	-0.160026	3.27926	-0.445555	0.661344	0.903852	-6.2494	Intron (NM_001293300/76707, intron 9 of 40)	2900060B14Rik	ENSMUSG00000107722.2	NA	NA
chr9:96049337-96049622	-0.249578	1.98895	-0.445491	0.66139	0.903884	-5.85999	Intron (NM_001368879/235533, intron 11 of 15)	Tfdp2	ENSMUSG00000032411.16	TFDP2	ENSG00000114126
chr10:111258522-111258853	-0.156253	2.71486	-0.445478	0.661399	0.903884	-5.87598	Distal Intergenic	Nap1l1	ENSMUSG00000058799.17	NAP1L1	ENSG00000187109
chr5:63912877-63913798	0.182963	2.85066	0.445459	0.661412	0.903884	-5.86868	Intron (NM_177006/319807, intron 3 of 6)	0610040J01Rik	ENSMUSG00000060512.8	C4orf19	ENSG00000154274
chr10:82976486-82976950	-0.301689	1.52274	-0.445407	0.661449	0.903913	-5.56424	Intron (NM_021439/58250, intron 2 of 2)	Chst11	ENSMUSG00000034612.8	CHST11	ENSG00000171310
chr6:128829880-128830028	0.298241	1.62817	0.445364	0.66148	0.903935	-5.49536	Intron (NM_001254946/232406, intron 2 of 2)	Klrb1b	ENSMUSG00000079298.10	KLRB1	ENSG00000111796
chr11:60617503-60618354	-0.0675541	4.63979	-0.445318	0.661512	0.903959	-6.71496	Promoter (<=1kb)	Flii	ENSMUSG00000002812.5	FLII	ENSG00000177731
chr11:116209940-116210329	0.154111	2.22168	0.445278	0.661541	0.903968	-6.21143	Distal Intergenic	Exoc7	ENSMUSG00000020792.16	EXOC7	ENSG00000182473
chr2:94162497-94162754	-0.239293	1.21115	-0.445262	0.661552	0.903968	-5.69303	Intron (NM_001355690/74569, intron 17 of 23)	Mir670	ENSMUSG00000076335.3	NA	NA
chr17:94645197-94645380	-0.448981	0.0787626	-0.445246	0.661563	0.903968	-5.3823	Distal Intergenic	Mettl4	ENSMUSG00000055660.10	METTL4	ENSG00000101574
chr7:79448784-79448951	0.256814	0.919697	0.445203	0.661594	0.903989	-5.54796	Distal Intergenic	Mesp1	ENSMUSG00000030544.6	MESP1	ENSG00000166823
chr7:99467638-99467943	0.231513	1.63446	0.445172	0.661615	0.903997	-5.70121	Intron (NM_016720/50877, intron 2 of 2)	Neu3	ENSMUSG00000035239.7	NEU3	ENSG00000162139
chr10:77118625-77119074	0.164588	1.98651	0.445153	0.661629	0.903997	-5.86861	Distal Intergenic	Pofut2	ENSMUSG00000020260.10	POFUT2	ENSG00000186866
chr1:171097471-171098380	0.0810276	4.84403	0.445131	0.661644	0.903997	-6.74432	Promoter (<=1kb)	B4galt3	ENSMUSG00000052423.16	B4GALT3	ENSG00000158850
chr7:71028801-71029016	-0.347566	0.624991	-0.445097	0.661668	0.904004	-5.40827	Distal Intergenic	4930441H08Rik	ENSMUSG00000108669.2	NA	NA
chr5:86140131-86140340	-0.326999	0.701508	-0.445083	0.661679	0.904004	-5.39941	Distal Intergenic	Cenpc1	ENSMUSG00000029253.13	CENPC	ENSG00000145241
chr17:36310269-36310564	0.105447	4.19685	0.445058	0.661697	0.904008	-6.59127	Intron (NR_015618/77810, intron 1 of 1)	NA	NA	NA	NA
chr5:35740051-35741019	0.0911859	4.84042	0.445025	0.66172	0.90402	-6.75244	Promoter (<=1kb)	Acox3	ENSMUSG00000029098.18	ACOX3	ENSG00000087008
chr3:52541879-52542120	-0.247011	2.94658	-0.444921	0.661793	0.904099	-5.9381	Distal Intergenic	Rnu6	ENSMUSG00000119272.1	NA	NA
chr14:25768651-25769796	0.108354	3.95671	0.444899	0.661809	0.904099	-6.25399	Promoter (<=1kb)	Zcchc24	ENSMUSG00000055538.8	ZCCHC24	ENSG00000165424
chr11:92189836-92190113	0.343548	1.16726	0.44488	0.661822	0.904099	-5.74509	Distal Intergenic	Kif2b	ENSMUSG00000046755.6	KIF2B	ENSG00000141200
chr9:35606402-35606638	0.579142	-0.564229	0.444832	0.661857	0.904125	-5.17636	Distal Intergenic	Pate1	ENSMUSG00000091215.4	PATE1	ENSG00000171053
chr10:85900823-85901042	0.266902	1.49715	0.444788	0.661887	0.904142	-5.74443	Intron (NM_013722/27204, intron 10 of 13)	4930486F22Rik	ENSMUSG00000112493.2	NA	NA
chrX:101162644-101163342	0.0623172	5.63686	0.444772	0.661899	0.904142	-6.98276	Promoter (<=1kb)	Pin4	ENSMUSG00000079480.4	PIN4	ENSG00000102309
chr11:97170199-97170357	-0.31338	1.30507	-0.444676	0.661967	0.904215	-5.55003	Promoter (1-2kb)	Npepps	ENSMUSG00000001441.14	NPEPPS	ENSG00000141279
chr15:91564307-91564568	-0.303841	0.983127	-0.444585	0.662031	0.904283	-5.59281	Intron (NM_025730/66725, intron 3 of 50)	Lrrk2	ENSMUSG00000036273.16	LRRK2	ENSG00000188906
chr5:90640251-90640944	0.10281	4.40019	0.444539	0.662064	0.904307	-6.41675	Promoter (1-2kb)	Afp	ENSMUSG00000054932.7	AFP	ENSG00000081051
chr4:125951893-125952633	0.0606982	5.40793	0.444505	0.662089	0.90432	-6.96843	Promoter (<=1kb)	Oscp1	ENSMUSG00000042616.9	OSCP1	ENSG00000116885
chr2:57587186-57587633	0.566439	0.45428	0.44445	0.662128	0.90435	-5.29727	Distal Intergenic	Galnt5	ENSMUSG00000026828.12	GALNT5	ENSG00000136542
chr19:58084129-58084650	0.138631	3.54755	0.444421	0.662148	0.90435	-6.33618	Intron (NM_181415/226255, intron 28 of 28)	Mir5623	ENSMUSG00000093757.3	NA	NA
chr2:101849522-101849683	0.412792	-0.956031	0.444411	0.662155	0.90435	-5.2633	Intron (NM_001290784/241576, intron 4 of 5)	Commd9	ENSMUSG00000027163.14	COMMD9	ENSG00000110442
chr9:7217678-7217994	0.318744	1.67988	0.444367	0.662186	0.904372	-5.6447	Distal Intergenic	Dcun1d5	ENSMUSG00000032002.11	DCUN1D5	ENSG00000137692
chr5:24679678-24680076	0.165558	3.22551	0.44433	0.662212	0.904388	-6.00588	Intron (NM_001256431/213990, intron 1 of 8)	Agap3	ENSMUSG00000023353.15	AGAP3	ENSG00000133612
chrX:106131873-106133321	-0.100877	5.22439	-0.444298	0.662236	0.904389	-6.75438	Promoter (<=1kb)	P2ry10	ENSMUSG00000050921.13	P2RY10	ENSG00000078589
chr9:72374762-72375228	-0.154529	2.88873	-0.444266	0.662258	0.904389	-6.25603	Intron (NM_009359/21778, intron 10 of 11)	Tex9	ENSMUSG00000090626.10	TEX9	ENSG00000151575
chr10:107896612-107896763	0.432798	0.0645931	0.444246	0.662272	0.904389	-5.292	Distal Intergenic	Ppp1r12a	ENSMUSG00000019907.11	PPP1R12A	ENSG00000058272
chr9:36882545-36882717	-0.413123	1.00674	-0.444245	0.662273	0.904389	-5.46855	Intron (NM_001029838/208076, intron 3 of 12)	Fez1	ENSMUSG00000032118.17	FEZ1	ENSG00000149557
chr6:42589142-42589553	-0.301714	1.8276	-0.444198	0.662306	0.904413	-5.72488	Distal Intergenic	Tcaf3	ENSMUSG00000018656.6	TCAF2	ENSG00000170379
chr15:97240326-97241276	-0.0666613	4.91785	-0.444178	0.66232	0.904413	-6.94843	Intron (NM_172293/239647, intron 3 of 5)	Amigo2	ENSMUSG00000048218.7	AMIGO2	ENSG00000139211
chr5:84977779-84977918	-0.390277	-0.415063	-0.444152	0.662339	0.904418	-5.30267	Distal Intergenic	Epha5	ENSMUSG00000029245.17	EPHA5	ENSG00000145242
chr18:36046522-36046823	-0.205976	2.18801	-0.444049	0.662412	0.904448	-5.91962	Promoter (<=1kb)	C330008A17Rik	ENSMUSG00000118347.3	NA	NA
chr2:27404553-27405844	-0.0760923	4.37581	-0.444043	0.662416	0.904448	-6.67824	Promoter (<=1kb)	Wdr5	ENSMUSG00000026917.16	WDR5	ENSG00000196363
chr3:65793185-65793823	0.0885765	2.01797	0.444039	0.662419	0.904448	-6.44294	Distal Intergenic	Ccnl1	ENSMUSG00000027829.16	CCNL1	ENSG00000163660
chr1:131935034-131936408	-0.0457903	6.47487	-0.444037	0.66242	0.904448	-7.25442	Promoter (<=1kb)	Elk4	ENSMUSG00000026436.16	ELK4	ENSG00000158711
chr5:19433751-19433942	0.449849	-0.448235	0.443946	0.662485	0.904516	-5.17629	Promoter (1-2kb)	Magi2	ENSMUSG00000040003.19	MAGI2	ENSG00000187391
chr2:131826955-131827243	0.434656	-0.669564	0.443822	0.662573	0.904599	-5.31917	Distal Intergenic	Prnd	ENSMUSG00000027338.17	PRND	ENSG00000171864
chr18:79336739-79337402	0.134377	4.4349	0.443809	0.662582	0.904599	-6.49419	Distal Intergenic	Setbp1	ENSMUSG00000024548.12	SETBP1	ENSG00000152217
chr17:76731530-76731681	0.485029	0.237149	0.443779	0.662603	0.904599	-5.38722	Distal Intergenic	Gm4710	ENSMUSG00000117539.2	NA	NA
chr9:118225345-118226016	0.0899458	4.80204	0.443777	0.662605	0.904599	-6.73615	Distal Intergenic	4933432G23Rik	ENSMUSG00000111843.2	NA	NA
chr19:28655508-28655802	-0.164568	1.73888	-0.443684	0.662671	0.904635	-5.88395	Promoter (<=1kb)	D930032P07Rik	ENSMUSG00000097735.8	NA	NA
chr4:150985928-150986269	-0.209394	1.33984	-0.443682	0.662672	0.904635	-5.81385	Intron (NM_020569/57320, intron 5 of 6)	Park7	ENSMUSG00000028964.15	PARK7	ENSG00000116288
chr2:139054078-139054276	0.504487	-0.923071	0.443676	0.662676	0.904635	-5.20638	Distal Intergenic	Sptlc3	ENSMUSG00000039092.10	SPTLC3	ENSG00000172296
chr14:20553003-20553573	0.147579	3.33441	0.443641	0.662701	0.904649	-6.18642	Exon (NM_001310426/19056, exon 13 of 14)	Mss51	ENSMUSG00000021815.5	MSS51	ENSG00000166343
chr8:112356844-112357017	0.361914	0.198969	0.443597	0.662733	0.904671	-5.33885	Promoter (<=1kb)	Ldhd	ENSMUSG00000031958.17	LDHD	ENSG00000166816
chr14:58209491-58209993	-0.268933	2.66331	-0.443541	0.662772	0.904687	-5.63052	Intron (NM_028643/68514, intron 1 of 11)	Micu2	ENSMUSG00000021973.10	MICU2	ENSG00000165487
chr1:53862812-53863752	0.142934	4.2716	0.443527	0.662782	0.904687	-6.42589	Intron (NM_001001883/329152, intron 28 of 28)	Mir7681	ENSMUSG00000098443.3	NA	NA
chr12:100971867-100972206	0.121013	3.55993	0.443517	0.662789	0.904687	-6.40007	Intron (NR_166870/102640764, intron 4 of 4)	Mir1190	ENSMUSG00000080575.4	NA	NA
chr2:3756882-3757281	0.128152	4.20067	0.443466	0.662825	0.904706	-6.45823	Intron (NM_025626/66540, intron 1 of 3)	Fam107b	ENSMUSG00000026655.16	FAM107B	ENSG00000065809
chr5:70579157-70579342	0.529392	-0.155703	0.443456	0.662832	0.904706	-5.28056	Distal Intergenic	Gabrg1	ENSMUSG00000001260.11	GABRG1	ENSG00000163285
chr18:64639496-64639834	0.270615	1.45537	0.443431	0.66285	0.904711	-5.68099	Intron (NM_001142950/70223, intron 8 of 14)	Nars	ENSMUSG00000024587.11	NARS1	ENSG00000134440
chr13:114985471-114985692	0.125744	2.6472	0.443408	0.662866	0.904712	-6.1787	Intron (NM_008396/16398, intron 24 of 29)	Mocs2	ENSMUSG00000015536.15	MOCS2	ENSG00000164172
chr14:20084741-20085404	0.0937272	4.65184	0.443305	0.662939	0.904759	-6.58346	Distal Intergenic	Saysd1	ENSMUSG00000045107.6	SAYSD1	ENSG00000112167
chr12:79483971-79484334	0.202702	1.70183	0.4433	0.662943	0.904759	-5.87265	Intron (NM_009014/19363, intron 7 of 10)	Rad51b	ENSMUSG00000059060.16	RAD51B	ENSG00000182185
chr1:143504649-143504987	0.381715	0.508899	0.443297	0.662945	0.904759	-5.33364	Intron (NM_145991/214498, intron 11 of 16)	B3galt2	ENSMUSG00000033849.4	B3GALT2	ENSG00000162630
chr7:84399044-84399484	-0.146558	3.2046	-0.443274	0.662962	0.904761	-6.20534	Intron (NR_038175/72495, intron 2 of 4)	Zfand6	ENSMUSG00000030629.16	ZFAND6	ENSG00000086666
chr18:79037106-79037292	0.277803	0.520433	0.443212	0.663005	0.90478	-5.61789	Intron (NM_053099/240427, intron 2 of 5)	Setbp1	ENSMUSG00000024548.12	SETBP1	ENSG00000152217
chr14:100447120-100447522	0.238687	1.94741	0.44318	0.663028	0.90478	-6.04794	Distal Intergenic	Klf12	ENSMUSG00000072294.6	KLF12	ENSG00000118922
chr7:12631417-12632100	-0.0786889	5.50486	-0.443166	0.663038	0.90478	-6.75764	Promoter (<=1kb)	Zscan22	ENSMUSG00000054715.12	ZSCAN22	ENSG00000182318
chr8:30341811-30341952	0.458919	-0.796652	0.443165	0.663039	0.90478	-5.17694	Distal Intergenic	Unc5d	ENSMUSG00000063626.7	UNC5D	ENSG00000156687
chr14:90064040-90064577	0.334304	2.45634	0.443119	0.663072	0.90478	-5.71385	Distal Intergenic	Gm10110	ENSMUSG00000062093.6	NA	NA
chr5:21156323-21157141	-0.0797257	5.83412	-0.443108	0.663079	0.90478	-6.9228	Promoter (<=1kb)	Rsbn1l	ENSMUSG00000039968.10	RSBN1L	ENSG00000187257
chr12:84973447-84973626	-0.341013	-0.195848	-0.443066	0.663109	0.90478	-5.53679	Intron (NM_001364190/68497, intron 12 of 18)	Arel1	ENSMUSG00000042350.14	AREL1	ENSG00000119682
chr11:101315504-101316908	0.0740832	4.62416	0.443047	0.663122	0.90478	-6.77787	Promoter (<=1kb)	Rundc1	ENSMUSG00000035007.6	RUNDC1	ENSG00000198863
chr12:26494041-26494346	0.271424	1.73246	0.443045	0.663124	0.90478	-5.71157	3' UTR	Rsad2	ENSMUSG00000020641.17	RSAD2	ENSG00000134321
chr6:125213738-125214648	0.106805	4.866	0.443021	0.663141	0.90478	-6.75123	Promoter (<=1kb)	Cd27	ENSMUSG00000030336.15	CD27	ENSG00000139193
chr6:87434442-87434621	0.343249	1.16886	0.442993	0.663161	0.90478	-5.5176	Distal Intergenic	Bmp10	ENSMUSG00000030046.7	BMP10	ENSG00000163217
chr17:12536831-12538215	0.0821178	5.04053	0.442957	0.663186	0.90478	-6.74675	Promoter (<=1kb)	Map3k4	ENSMUSG00000014426.10	MAP3K4	ENSG00000085511
chr3:41541862-41542097	0.444561	0.370612	0.442934	0.663203	0.90478	-5.27689	Intron (NM_001130184/269424, intron 2 of 10)	Jade1	ENSMUSG00000025764.15	JADE1	ENSG00000077684
chr7:105375550-105376029	0.159806	3.05891	0.442911	0.663219	0.90478	-6.07076	Distal Intergenic	Rrp8	ENSMUSG00000030888.15	RRP8	ENSG00000132275
chr2:18924855-18925562	-0.189006	4.90675	-0.442906	0.663222	0.90478	-6.5203	Intron (NM_001355146/18718, intron 1 of 8)	Pip4k2a	ENSMUSG00000026737.13	PIP4K2A	ENSG00000150867
chr10:126987089-126987386	0.107027	2.52805	0.442903	0.663225	0.90478	-6.28732	Distal Intergenic	B4galnt1	ENSMUSG00000006731.11	B4GALNT1	ENSG00000135454
chr2:52495338-52495754	-0.26438	1.74674	-0.442868	0.66325	0.90478	-5.70132	Intron (NM_001285428/12298, intron 1 of 12)	Cacnb4	ENSMUSG00000017412.16	CACNB4	ENSG00000182389
chr1:152915933-152916225	-0.14923	1.4657	-0.442818	0.663285	0.90478	-5.87988	Intron (NM_175460/226518, intron 1 of 10)	Nmnat2	ENSMUSG00000042751.15	NMNAT2	ENSG00000157064
chr8:84348886-84349334	-0.135784	3.25571	-0.442818	0.663285	0.90478	-6.28503	Distal Intergenic	Dnajb1	ENSMUSG00000005483.11	DNAJB1	ENSG00000132002
chr9:21420957-21422102	-0.0473657	5.82697	-0.442801	0.663297	0.90478	-7.091	Promoter (<=1kb)	Tmed1	ENSMUSG00000032180.12	TMED1	ENSG00000099203
chr7:138827770-138828985	0.0696448	5.15936	0.442794	0.663302	0.90478	-6.80377	Promoter (<=1kb)	Pwwp2b	ENSMUSG00000060260.14	PWWP2B	ENSG00000171813
chr6:125216663-125216859	-0.13878	3.55456	-0.442793	0.663303	0.90478	-6.26736	Promoter (2-3kb)	Cd27	ENSMUSG00000030336.15	CD27	ENSG00000139193
chr8:4288294-4289638	-0.0399812	6.58221	-0.442723	0.663353	0.904792	-7.23802	Promoter (<=1kb)	Map2k7	ENSMUSG00000002948.20	MAP2K7	ENSG00000076984
chr18:34989097-34989609	-0.0488187	5.99866	-0.442708	0.663363	0.904792	-7.07024	Distal Intergenic	Egr1	ENSMUSG00000038418.8	EGR1	ENSG00000120738
chr11:89909903-89910409	0.150968	2.18484	0.442703	0.663367	0.904792	-5.98825	Distal Intergenic	Tmem100	ENSMUSG00000069763.4	TMEM100	ENSG00000166292
chr9:114305597-114305892	-0.229774	1.7909	-0.442682	0.663382	0.904792	-5.77802	Distal Intergenic	NA	NA	NA	NA
chr9:37331976-37332817	0.114652	4.28346	0.442676	0.663386	0.904792	-6.36942	Exon (NM_001164767/19649, exon 16 of 28)	Robo3	ENSMUSG00000032128.16	ROBO3	ENSG00000154134
chr16:33514856-33515196	0.10338	2.41516	0.442649	0.663405	0.904797	-6.28937	Intron (NM_175256/77446, intron 1 of 14)	Heg1	ENSMUSG00000075254.13	HEG1	ENSG00000173706
chr5:88912309-88913320	0.0409306	7.15503	0.442627	0.663421	0.904799	-7.4214	Promoter (<=1kb)	Dck	ENSMUSG00000029366.11	DCK	ENSG00000156136
chr5:75324204-75324599	0.187259	1.70893	0.442457	0.663542	0.904923	-5.98839	Exon (NR_144636/18595, exon 3 of 9)	Pdgfra	ENSMUSG00000029231.16	PDGFRA	ENSG00000134853
chr15:31530532-31532000	0.0451392	5.94075	0.442457	0.663542	0.904923	-7.04613	Promoter (<=1kb)	Marchf6	ENSMUSG00000039100.11	MARCHF6	ENSG00000145495
chr17:48582047-48582280	0.356324	1.2044	0.442404	0.663579	0.904954	-5.69646	3' UTR	Treml4	ENSMUSG00000051682.16	TREML4	ENSG00000188056
chr18:25637982-25638591	-0.121687	3.53583	-0.442345	0.663621	0.90499	-6.40677	Exon (NM_001362337/108013, exon 4 of 13)	Celf4	ENSMUSG00000024268.17	CELF4	ENSG00000101489
chr13:85627469-85628043	-0.233948	2.74022	-0.442286	0.663663	0.905027	-5.82508	Distal Intergenic	Rasa1	ENSMUSG00000021549.15	RASA1	ENSG00000145715
chr8:72120793-72121050	-0.0924572	3.73848	-0.442201	0.663723	0.905089	-6.6241	Intron (NM_001029873/382018, intron 1 of 41)	Unc13a	ENSMUSG00000034799.17	UNC13A	ENSG00000130477
chr13:37842058-37842261	-0.157957	1.82244	-0.442144	0.663764	0.905119	-5.90743	Distal Intergenic	Gm47754	ENSMUSG00000114784.2	NA	NA
chr14:59497419-59498096	-0.101228	4.44865	-0.442128	0.663775	0.905119	-6.64299	Distal Intergenic	Phf11a	ENSMUSG00000044703.6	PHF11	ENSG00000136147
chr8:78356637-78357054	-0.131411	3.20523	-0.442039	0.663838	0.905185	-6.17902	Distal Intergenic	1700092C02Rik	ENSMUSG00000086781.2	NA	NA
chr13:111907813-111908113	-0.182761	2.73808	-0.441912	0.663928	0.905255	-6.01582	Intron (NM_011945/26401, intron 3 of 19)	Map3k1	ENSMUSG00000021754.18	MAP3K1	ENSG00000095015
chr14:62246090-62246635	-0.190505	2.61105	-0.441906	0.663933	0.905255	-5.97473	Distal Intergenic	Dleu7	ENSMUSG00000048281.10	DLEU7	ENSG00000186047
chr8:107701520-107701704	0.340485	1.25698	0.441904	0.663934	0.905255	-5.61158	Intron (NM_001368316/20650, intron 1 of 5)	Sntb2	ENSMUSG00000041308.7	SNTB2	ENSG00000168807
chr6:140602782-140603436	0.283202	2.42536	0.44185	0.663973	0.905269	-5.68221	Intron (NM_009637/11569, intron 8 of 8)	Aebp2	ENSMUSG00000030232.19	AEBP2	ENSG00000139154
chr19:21840015-21840357	-0.121085	2.17802	-0.441847	0.663974	0.905269	-6.32326	Distal Intergenic	Cemip2	ENSMUSG00000024754.14	CEMIP2	ENSG00000135048
chr1:75453941-75454294	0.139928	3.83307	0.441815	0.663997	0.905277	-6.4034	Promoter (1-2kb)	Chpf	ENSMUSG00000032997.17	CHPF	ENSG00000123989
chr16:8348085-8348223	0.331838	0.363042	0.441797	0.66401	0.905277	-5.4203	Intron (NM_001170978/268860, intron 1 of 14)	Abat	ENSMUSG00000057880.13	ABAT	ENSG00000183044
chr4:43058658-43059607	-0.0887691	4.39674	-0.441775	0.664025	0.905278	-6.64117	Promoter (<=1kb)	Unc13b	ENSMUSG00000028456.19	UNC13B	ENSG00000198722
chr4:15944977-15945813	0.0904165	4.36947	0.441683	0.66409	0.905347	-6.51081	Promoter (<=1kb)	Decr1	ENSMUSG00000028223.9	DECR1	ENSG00000104325
chr9:98837671-98838194	0.161062	3.09518	0.441657	0.664109	0.905352	-6.07388	Promoter (<=1kb)	Foxl2	ENSMUSG00000050397.5	FOXL2	ENSG00000183770
chr1:107053934-107054163	-0.539805	0.22314	-0.441578	0.664165	0.905393	-5.23681	Distal Intergenic	Serpinb3b	ENSMUSG00000073602.11	SERPINB3	ENSG00000057149
chr7:66892828-66893054	-0.335105	1.07164	-0.441572	0.66417	0.905393	-5.55531	Intron (NM_001033713/17258, intron 9 of 11)	Lysmd4	ENSMUSG00000043831.13	LYSMD4	ENSG00000183060
chr19:29228592-29229655	0.0677413	5.19449	0.441504	0.664218	0.905439	-6.8367	Promoter (<=1kb)	Jak2	ENSMUSG00000024789.14	JAK2	ENSG00000096968
chr5:72868128-72868626	0.255421	1.85523	0.441388	0.6643	0.905531	-5.73101	Intron (NM_013698/22165, intron 8 of 13)	Txk	ENSMUSG00000054892.15	TXK	ENSG00000074966
chr10:60216805-60217551	-0.109333	5.19839	-0.441267	0.664386	0.905621	-6.7201	Intron (NM_001252635/22295, intron 33 of 68)	Gm17455	ENSMUSG00000090439.4	C10orf105	ENSG00000214688
chr10:17864869-17865274	-0.0831778	3.93009	-0.441237	0.664407	0.905621	-6.59946	Distal Intergenic	Abracl	ENSMUSG00000078453.4	ABRACL	ENSG00000146386
chr10:4462567-4463151	-0.217972	2.31356	-0.441205	0.66443	0.905621	-5.81428	Promoter (2-3kb)	Ccdc170	ENSMUSG00000019767.13	CCDC170	ENSG00000120262
chr4:115684764-115686067	-0.0693598	5.55324	-0.441179	0.664448	0.905621	-6.94545	Promoter (<=1kb)	Mob3c	ENSMUSG00000028709.4	MOB3C	ENSG00000142961
chr3:19465129-19465924	-0.157118	3.97254	-0.441153	0.664467	0.905621	-6.19097	Distal Intergenic	Dnajc5b	ENSMUSG00000027606.13	DNAJC5B	ENSG00000147570
chr1:27061052-27061283	0.436248	0.180892	0.441117	0.664492	0.905621	-5.36365	Distal Intergenic	4931408C20Rik	ENSMUSG00000073722.4	NA	NA
chr19:38389672-38390278	-0.157089	2.92255	-0.441106	0.6645	0.905621	-6.08579	Intron (NM_175507/240660, intron 2 of 2)	Slc35g1	ENSMUSG00000044026.4	SLC35G1	ENSG00000176273
chr9:35446350-35446763	0.127568	3.28155	0.441066	0.664529	0.905621	-6.19864	Distal Intergenic	Gm1113	ENSMUSG00000098590.5	VSIG10L2	ENSG00000283703
chr6:13069293-13070781	-0.0656332	6.64537	-0.441057	0.664535	0.905621	-7.16571	Promoter (<=1kb)	Tmem106b	ENSMUSG00000029571.15	TMEM106B	ENSG00000106460
chr13:91928059-91928405	0.262121	1.90518	0.441051	0.66454	0.905621	-5.64603	Intron (NM_028790/74156, intron 11 of 14)	Zcchc9	ENSMUSG00000021621.16	ZCCHC9	ENSG00000131732
chr17:45528171-45528377	-0.374489	0.626225	-0.441032	0.664553	0.905621	-5.41839	Distal Intergenic	Cdc5l	ENSMUSG00000023932.10	CDC5L	ENSG00000096401
chr1:164011863-164012596	0.0976883	3.43542	0.441017	0.664564	0.905621	-6.39371	Exon (NM_007976/14067, exon 9 of 25)	Gm16548	ENSMUSG00000086593.3	NA	NA
chr6:58811554-58811695	-0.315026	1.54769	-0.441016	0.664564	0.905621	-5.30704	Promoter (<=1kb)	Herc3	ENSMUSG00000029804.18	HERC3	ENSG00000138641
chr8:71849015-71849750	-0.0606555	4.78341	-0.441001	0.664575	0.905621	-6.86115	Promoter (<=1kb)	Babam1	ENSMUSG00000031820.10	BABAM1	ENSG00000105393
chr10:107426663-107426814	0.339765	-0.437962	0.440962	0.664603	0.905634	-5.27508	Exon (NM_001081432/237523, exon 27 of 45)	Myf6	ENSMUSG00000035923.5	MYF6	ENSG00000111046
chr7:142575575-142575725	-0.185613	1.39067	-0.440946	0.664614	0.905634	-5.88053	Exon (NR_110354/97423, exon 5 of 5)	Tspan32	ENSMUSG00000000244.18	TSPAN32	ENSG00000064201
chr6:5382498-5383155	-0.133835	3.15553	-0.440898	0.664648	0.905659	-6.11007	Promoter (<=1kb)	Asb4	ENSMUSG00000042607.16	ASB4	ENSG00000005981
chr13:73908157-73908561	0.282217	3.23931	0.440853	0.66468	0.905659	-5.79488	Distal Intergenic	Slc12a7	ENSMUSG00000017756.10	SLC12A7	ENSG00000113504
chr1:70808221-70808375	0.451546	-0.415335	0.440846	0.664685	0.905659	-5.29775	Intron (NM_001310658/320460, intron 2 of 2)	Vwc2l	ENSMUSG00000045648.16	VWC2L	ENSG00000174453
chr16:57454514-57454950	-0.190844	2.56468	-0.440837	0.664692	0.905659	-5.80804	Intron (NM_007739/12837, intron 2 of 3)	NA	NA	NA	NA
chr1:80418474-80419149	0.216047	3.71889	0.440739	0.664761	0.905733	-5.90831	Distal Intergenic	1700016L21Rik	ENSMUSG00000101483.3	NA	NA
chr1:56121355-56121518	0.485963	-1.30344	0.440691	0.664795	0.905759	-5.11872	Distal Intergenic	1700003I22Rik	ENSMUSG00000100372.2	NA	NA
chr4:19568951-19570243	0.096439	5.08518	0.440551	0.664894	0.905869	-6.73407	Promoter (<=1kb)	Cpne3	ENSMUSG00000028228.6	CPNE3	ENSG00000085719
chrX:36137616-36138556	0.112706	4.19178	0.440536	0.664906	0.905869	-6.51378	Promoter (<=1kb)	Ube2a	ENSMUSG00000016308.14	UBE2A	ENSG00000077721
chr7:7602382-7602642	-0.42146	-0.271438	-0.440508	0.664926	0.905876	-5.25273	Distal Intergenic	Vmn2r33	ENSMUSG00000096691.2	NA	NA
chr2:37438652-37438825	-0.257065	0.963251	-0.440475	0.664949	0.905876	-5.6963	Intron (NM_146121/227800, intron 19 of 25)	Gpr21	ENSMUSG00000053164.7	GPR21	ENSG00000188394
chr10:128776336-128776791	0.184895	3.46849	0.440464	0.664957	0.905876	-5.88827	Exon (NM_001330160/16404, exon 4 of 25)	Itga7	ENSMUSG00000025348.11	ITGA7	ENSG00000135424
chr15:61976518-61976682	-0.159183	2.0378	-0.440445	0.66497	0.905876	-6.03629	Intron (NR_003368/19296, intron 1 of 8)	Pvt1	ENSMUSG00000097039.10	NA	NA
chr9:82742171-82742411	-0.735162	0.0676595	-0.440255	0.665105	0.906039	-5.12926	Distal Intergenic	Irak1bp1	ENSMUSG00000032251.13	IRAK1BP1	ENSG00000146243
chr8:18807515-18808028	0.25632	1.31958	0.440224	0.665127	0.906046	-5.56094	Intron (NM_173189/244329, intron 12 of 13)	Angpt2	ENSMUSG00000031465.7	ANGPT2	ENSG00000091879
chr11:85815888-85816569	-0.0939806	2.73731	-0.440206	0.66514	0.906046	-6.52953	Distal Intergenic	Tbx4	ENSMUSG00000000094.13	TBX4	ENSG00000121075
chr10:39867003-39867292	-0.189259	1.87404	-0.440159	0.665173	0.906071	-6.03476	Distal Intergenic	Mfsd4b5	ENSMUSG00000038528.16	MFSD4B	ENSG00000173214
chr16:24323608-24324065	0.126206	3.26421	0.44012	0.665201	0.906089	-6.11595	Intron (NM_178665/210126, intron 3 of 12)	NA	NA	NA	NA
chr1:138231104-138231316	-0.105361	3.26949	-0.440007	0.665281	0.906177	-6.31511	Distal Intergenic	Atp6v1g3	ENSMUSG00000026394.6	ATP6V1G3	ENSG00000151418
chr2:159691479-159691662	0.414486	-0.139098	0.43995	0.665322	0.906193	-5.34	Distal Intergenic	4933416E03Rik	ENSMUSG00000085198.2	NA	NA
chr10:85581612-85581817	0.218904	1.6517	0.439923	0.665341	0.906193	-5.78862	Distal Intergenic	NA	NA	NA	NA
chr7:90093348-90093526	0.116978	2.5517	0.439903	0.665355	0.906193	-5.97955	Promoter (1-2kb)	Crebzf	ENSMUSG00000051451.7	CREBZF	ENSG00000137504
chr7:54370817-54370986	-0.460145	-0.734161	-0.439861	0.665385	0.906193	-5.29484	Distal Intergenic	Luzp2	ENSMUSG00000063297.8	LUZP2	ENSG00000187398
chr13:107828799-107828986	0.334599	0.561811	0.43985	0.665393	0.906193	-5.3745	Downstream (<=300bp)	1700006H21Rik	ENSMUSG00000102000.7	NA	NA
chr19:31299188-31299550	0.348035	0.665376	0.439816	0.665417	0.906193	-5.41105	Intron (NM_011160/19091, intron 2 of 17)	NA	NA	NA	NA
chr7:126063263-126063690	-0.150657	2.07471	-0.439812	0.66542	0.906193	-6.18798	Promoter (1-2kb)	Atp2a1	ENSMUSG00000030730.13	ATP2A1	ENSG00000196296
chr5:114265900-114266368	-0.106672	3.38864	-0.439787	0.665437	0.906193	-6.42106	Promoter (<=1kb)	Alkbh2	ENSMUSG00000044339.13	ALKBH2	ENSG00000189046
chr12:70151654-70152124	-0.158657	3.24919	-0.439783	0.66544	0.906193	-6.05634	Promoter (2-3kb)	Nin	ENSMUSG00000021068.18	NIN	ENSG00000100503
chr11:111686369-111686611	0.204009	1.32806	0.439781	0.665442	0.906193	-5.78874	Distal Intergenic	NA	NA	NA	NA
chr3:64698204-64698757	0.192121	2.16727	0.439676	0.665516	0.906212	-5.78731	Intron (NR_003962/319210, intron 1 of 8)	Gm26939	ENSMUSG00000097538.2	NA	NA
chr7:143182138-143182718	0.0973323	3.90434	0.439651	0.665534	0.906212	-6.64031	Promoter (<=1kb)	E230032D23Rik	ENSMUSG00000109251.2	NA	NA
chr6:129583963-129584125	0.345566	1.44213	0.439615	0.66556	0.906212	-5.3978	Distal Intergenic	Klrd1	ENSMUSG00000030165.17	KLRD1	ENSG00000134539
chr13:63504472-63504785	0.270063	1.94321	0.439593	0.665575	0.906212	-5.76462	Intron (NM_001042673/14088, intron 6 of 15)	Mir3074-1	ENSMUSG00000092741.4	NA	NA
chr8:70355138-70356111	-0.0622096	5.44928	-0.439583	0.665582	0.906212	-7.00144	Promoter (<=1kb)	Ndufa13	ENSMUSG00000036199.10	NDUFA13	ENSG00000186010
chr14:34499659-34500070	-0.2047	1.96918	-0.439579	0.665586	0.906212	-5.77896	Distal Intergenic	Grid1	ENSMUSG00000041078.8	GRID1	ENSG00000182771
chr6:30738040-30738254	0.263948	0.771314	0.43957	0.665592	0.906212	-5.68243	Promoter (<=1kb)	Mest	ENSMUSG00000051855.16	MEST	ENSG00000106484
chr19:29319802-29320193	0.168237	2.46567	0.439547	0.665608	0.906212	-6.2929	Distal Intergenic	Rln1	ENSMUSG00000039097.6	RLN1	ENSG00000107018
chr17:14744833-14745275	0.304785	2.10556	0.439527	0.665623	0.906212	-5.73	Distal Intergenic	4930474M22Rik	ENSMUSG00000117328.2	NA	NA
chr7:97010722-97010931	0.155178	2.40609	0.439521	0.665626	0.906212	-6.03545	Distal Intergenic	Alg8	ENSMUSG00000035704.18	ALG8	ENSG00000159063
chr9:69211623-69212209	0.114234	3.76733	0.439507	0.665637	0.906212	-6.63054	Intron (NM_013646/19883, intron 2 of 10)	Rora	ENSMUSG00000032238.18	RORA	ENSG00000069667
chr5:34918781-34919652	0.0506381	5.38271	0.439503	0.66564	0.906212	-6.90651	Promoter (<=1kb)	Htt	ENSMUSG00000029104.16	HTT	ENSG00000197386
chr14:88822946-88823103	0.341531	-0.0694111	0.43949	0.665649	0.906212	-5.33482	Distal Intergenic	Pcdh20	ENSMUSG00000050505.8	PCDH20	ENSG00000280165
chr3:130984355-130984781	0.235275	1.914	0.439462	0.665668	0.906218	-5.60265	Exon (NM_010703/16842, exon 6 of 12)	Lef1	ENSMUSG00000027985.15	LEF1	ENSG00000138795
chr13:109746559-109746721	-0.331941	0.848504	-0.439366	0.665737	0.906283	-5.54434	Intron (NM_011056/238871, intron 3 of 16)	Mir582	ENSMUSG00000076946.4	NA	NA
chr1:60311790-60312017	0.254015	1.38271	0.439342	0.665754	0.906283	-5.54408	Intron (NM_173444/269198, intron 34 of 54)	Cyp20a1	ENSMUSG00000049439.14	CYP20A1	ENSG00000119004
chr1:34501934-34502258	0.143469	2.87855	0.439327	0.665765	0.906283	-6.20044	Exon (NM_011206/19253, exon 3 of 15)	Ptpn18	ENSMUSG00000026126.16	PTPN18	ENSG00000072135
chr11:107584236-107584793	-0.115791	1.90958	-0.439311	0.665776	0.906283	-6.2197	3' UTR	Cacng1	ENSMUSG00000020722.6	CACNG1	ENSG00000108878
chr13:105894185-105894322	-0.665757	-1.42863	-0.439237	0.665828	0.90631	-5.00744	Distal Intergenic	Htr1a	ENSMUSG00000021721.6	HTR1A	ENSG00000178394
chr3:51461421-51462031	-0.15698	3.52219	-0.439199	0.665856	0.90631	-6.31014	Intron (NM_080793/73251, intron 1 of 7)	NA	NA	NA	NA
chr2:119924668-119924945	-0.184463	1.75683	-0.439195	0.665858	0.90631	-5.89983	Intron (NM_133838/98878, intron 5 of 5)	Sptbn5	ENSMUSG00000074899.7	SPTBN5	ENSG00000137877
chr5:135991289-135992067	-0.0548392	6.66569	-0.439194	0.665859	0.90631	-7.40132	Exon (NM_001160366/109267, exon 9 of 11)	Ssc4d	ENSMUSG00000029699.14	SSC4D	ENSG00000146700
chr9:60920178-60920929	-0.0780623	4.62441	-0.439178	0.66587	0.90631	-6.68091	Distal Intergenic	Gm5122	ENSMUSG00000111290.2	NA	NA
chr7:122003583-122003909	0.116916	3.10105	0.439112	0.665917	0.906354	-6.25802	Intron (NM_001316672/18751, intron 2 of 16)	Prkcb	ENSMUSG00000052889.12	PRKCB	ENSG00000166501
chr8:105357382-105358205	0.091459	5.03966	0.439075	0.665943	0.906369	-6.77056	Promoter (<=1kb)	Rrad	ENSMUSG00000031880.8	RRAD	ENSG00000166592
chr9:107186403-107186695	0.103475	2.29428	0.439039	0.665969	0.906384	-6.37337	Distal Intergenic	Cish	ENSMUSG00000032578.8	CISH	ENSG00000114737
chr13:104276013-104276604	-0.099134	4.12249	-0.438984	0.666008	0.906417	-6.5262	3' UTR	Sgtb	ENSMUSG00000042743.14	SGTB	ENSG00000197860
chr3:38305161-38305325	-0.294534	0.818608	-0.438944	0.666037	0.906435	-5.46112	Distal Intergenic	5430434I15Rik	ENSMUSG00000106002.2	NA	NA
chrX:36166461-36167556	0.0619763	4.97357	0.438899	0.666069	0.906446	-6.71291	Promoter (<=1kb)	Nkrf	ENSMUSG00000044149.8	NKRF	ENSG00000186416
chr1:25449821-25449992	-0.511844	-0.300545	-0.438877	0.666084	0.906446	-5.19742	Intron (NM_175642/210933, intron 15 of 30)	Gm20172	ENSMUSG00000104257.2	NA	NA
chr12:36524111-36524589	-0.257804	1.3939	-0.438854	0.666101	0.906446	-5.69795	Intron (NM_001289504/75847, intron 4 of 4)	Crppa	ENSMUSG00000043153.7	CRPPA	ENSG00000214960
chr7:24181043-24181557	0.122648	3.12275	0.438849	0.666104	0.906446	-6.11456	Promoter (<=1kb)	Cadm4	ENSMUSG00000054793.9	CADM4	ENSG00000105767
chr6:85942866-85943978	0.0962782	5.2759	0.438817	0.666127	0.90645	-6.78272	Distal Intergenic	Dusp11	ENSMUSG00000030002.16	DUSP11	ENSG00000144048
chr16:49772308-49772845	-0.133757	1.59446	-0.438801	0.666138	0.90645	-6.03451	Distal Intergenic	NA	NA	NA	NA
chrX:103244240-103244706	0.298901	1.75728	0.438782	0.666152	0.90645	-5.65285	Promoter (<=1kb)	Nexmif	ENSMUSG00000046449.16	NEXMIF	ENSG00000050030
chr5:105796503-105798013	-0.0806106	6.74883	-0.438751	0.666174	0.90646	-7.35043	Distal Intergenic	Lrrc8d	ENSMUSG00000046079.17	LRRC8D	ENSG00000171492
chr12:86906919-86907461	0.156615	3.38772	0.438694	0.666214	0.906474	-6.19884	Distal Intergenic	Irf2bpl	ENSMUSG00000034168.8	IRF2BPL	ENSG00000119669
chr4:125054084-125054416	0.212346	2.21703	0.43868	0.666224	0.906474	-5.8993	Distal Intergenic	Zc3h12a	ENSMUSG00000042677.8	ZC3H12A	ENSG00000163874
chr4:122889046-122890768	0.0724112	5.00606	0.438661	0.666238	0.906474	-6.74479	Promoter (<=1kb)	Mycl	ENSMUSG00000028654.14	MYCL	ENSG00000116990
chr16:21893674-21894426	-0.15738	4.07563	-0.438653	0.666244	0.906474	-6.35408	Intron (NM_183029/319765, intron 10 of 15)	NA	NA	NA	NA
chr9:19543398-19543548	-0.327691	-0.501968	-0.438596	0.666284	0.906488	-5.29417	Intron (NM_172918/244713, intron 2 of 8)	Zfp317	ENSMUSG00000057551.11	ZNF317	ENSG00000130803
chr10:99740753-99740964	0.632506	-0.467466	0.43859	0.666288	0.906488	-5.1472	Distal Intergenic	Kitl	ENSMUSG00000019966.19	KITLG	ENSG00000049130
chr7:138708729-138709422	-0.0946636	3.53849	-0.438575	0.666299	0.906488	-6.7525	Intron (NM_021302/57740, intron 2 of 11)	Dpysl4	ENSMUSG00000025478.16	DPYSL4	ENSG00000151640
chr1:184935772-184936765	-0.0406778	6.1897	-0.438436	0.666398	0.906588	-7.26584	Promoter (<=1kb)	Rab3gap2	ENSMUSG00000039318.13	RAB3GAP2	ENSG00000118873
chr5:9150350-9151682	0.078219	5.97271	0.43843	0.666402	0.906588	-6.94456	Promoter (<=1kb)	Tmem243	ENSMUSG00000079659.6	TMEM243	ENSG00000135185
chr2:91780624-91781228	-0.147711	3.90677	-0.438357	0.666454	0.90663	-6.5715	Promoter (<=1kb)	Dgkz	ENSMUSG00000040479.13	DGKZ	ENSG00000149091
chr14:70919770-70920195	0.240036	1.74159	0.438341	0.666465	0.90663	-5.80834	Exon (NM_001359888/65246, exon 18 of 28)	Xpo7	ENSMUSG00000022100.15	XPO7	ENSG00000130227
chr19:41430545-41431275	-0.120848	3.12995	-0.438324	0.666478	0.90663	-6.26437	Distal Intergenic	Lcor	ENSMUSG00000025019.18	LCOR	ENSG00000196233
chr17:46613985-46614405	-0.180439	2.16939	-0.438288	0.666503	0.906644	-5.97577	3' UTR	Dlk2	ENSMUSG00000047428.15	DLK2	ENSG00000171462
chr7:27641251-27641667	0.169394	2.46233	0.438188	0.666575	0.90669	-5.92032	Distal Intergenic	Zfp974	ENSMUSG00000070709.13	ZNF780A	ENSG00000197782
chr4:66883713-66883863	0.526151	-0.360969	0.438178	0.666581	0.90669	-5.22679	Distal Intergenic	Tlr4	ENSMUSG00000039005.14	TLR4	ENSG00000136869
chr14:36589144-36589356	-0.168041	2.7034	-0.438159	0.666595	0.90669	-5.93386	Distal Intergenic	Ccser2	ENSMUSG00000058690.15	CCSER2	ENSG00000107771
chr6:125073831-125074312	-0.122082	3.20408	-0.438071	0.666657	0.90669	-6.33621	Promoter (<=1kb)	Mir7045	ENSMUSG00000098762.3	NA	NA
chr2:118877108-118878008	-0.0641831	4.90289	-0.438052	0.666671	0.90669	-6.80757	Promoter (<=1kb)	Knl1	ENSMUSG00000027326.14	KNL1	ENSG00000137812
chr18:60499463-60499715	0.254842	1.7581	0.438051	0.666672	0.90669	-5.622	Distal Intergenic	Iigp1	ENSMUSG00000054072.13	NA	NA
chr2:59477121-59477818	-0.181621	3.93181	-0.43802	0.666694	0.90669	-6.14963	Promoter (<=1kb)	Tanc1	ENSMUSG00000035168.17	TANC1	ENSG00000115183
chr19:46915664-46915799	-0.430747	0.485807	-0.437999	0.666708	0.90669	-5.14431	Intron (NM_001377070/76952, intron 1 of 16)	Nt5c2	ENSMUSG00000025041.18	NT5C2	ENSG00000076685
chr3:38281687-38282083	0.203155	1.88267	0.437959	0.666737	0.90669	-5.71191	Distal Intergenic	5430434I15Rik	ENSMUSG00000106002.2	NA	NA
chr10:83484260-83485085	0.118149	4.11063	0.437948	0.666745	0.90669	-6.46274	Promoter (<=1kb)	Appl2	ENSMUSG00000020263.15	APPL2	ENSG00000136044
chr15:60013411-60013955	0.0662644	6.18807	0.437934	0.666755	0.90669	-7.05166	Distal Intergenic	4933412E24Rik	ENSMUSG00000071749.4	CXorf49	ENSG00000215115
chr16:95888171-95888491	0.0945778	3.79796	0.437928	0.666759	0.90669	-6.51527	Distal Intergenic	Brwd1	ENSMUSG00000022914.18	BRWD1	ENSG00000185658
chr13:41927373-41927706	-0.284074	1.29416	-0.437924	0.666762	0.90669	-5.49807	Intron (NM_175417/109254, intron 5 of 6)	Adtrp	ENSMUSG00000058022.15	ADTRP	ENSG00000111863
chr4:106085720-106086108	0.205451	2.07728	0.437923	0.666762	0.90669	-5.8126	Distal Intergenic	NA	NA	NA	NA
chr19:53130155-53131504	0.0327901	7.0265	0.437922	0.666763	0.90669	-7.49527	Promoter (<=1kb)	Add3	ENSMUSG00000025026.16	ADD3	ENSG00000148700
chr11:105917671-105919373	-0.0949291	4.49559	-0.437905	0.666776	0.90669	-6.58886	Exon (NM_001037712/192775, exon 11 of 13)	Dcaf7	ENSMUSG00000049354.9	DCAF7	ENSG00000136485
chr11:92136867-92137065	0.481389	0.160187	0.437811	0.666842	0.906744	-5.30761	Distal Intergenic	Kif2b	ENSMUSG00000046755.6	KIF2B	ENSG00000141200
chr6:4749192-4749436	-0.217488	1.81202	-0.437807	0.666845	0.906744	-5.71943	Promoter (1-2kb)	Peg10	ENSMUSG00000092035.9	PEG10	ENSG00000242265
chr12:38245129-38245292	0.484874	-0.803086	0.437736	0.666896	0.906793	-5.11834	Intron (NM_001361688/217480, intron 16 of 24)	Dgkb	ENSMUSG00000036095.12	DGKB	ENSG00000136267
chr3:107379570-107379865	-0.224166	1.65804	-0.437705	0.666918	0.9068	-5.80024	Intron (NR_121629/229706, intron 9 of 12)	Kcnc4	ENSMUSG00000027895.11	KCNC4	ENSG00000116396
chr7:67094144-67094406	0.215153	1.90233	0.437672	0.666941	0.9068	-5.87039	Distal Intergenic	Mef2a	ENSMUSG00000030557.18	MEF2A	ENSG00000068305
chr6:125108341-125109214	0.07765	4.47487	0.437635	0.666968	0.9068	-6.70244	Promoter (<=1kb)	Nop2	ENSMUSG00000038279.11	NOP2	ENSG00000111641
chr9:63613571-63614218	-0.0927557	4.97983	-0.437625	0.666975	0.9068	-6.76945	Intron (NM_016769/17127, intron 1 of 8)	Smad3	ENSMUSG00000032402.13	SMAD3	ENSG00000166949
chr3:14976955-14977833	0.150092	3.85209	0.437623	0.666976	0.9068	-6.22525	Distal Intergenic	Car2	ENSMUSG00000027562.13	CA2	ENSG00000104267
chr6:21955345-21955783	0.12338	3.24635	0.437585	0.667003	0.906817	-6.02411	Intron (NM_001311061/71777, intron 4 of 11)	Ing3	ENSMUSG00000029670.13	ING3	ENSG00000071243
chr13:84845465-84846327	-0.126366	3.44539	-0.437551	0.667027	0.90683	-6.50408	Distal Intergenic	Tmem161b	ENSMUSG00000035762.12	TMEM161B	ENSG00000164180
chr8:57869712-57870234	-0.112195	2.76927	-0.43749	0.667071	0.906856	-6.24396	Distal Intergenic	Scrg1	ENSMUSG00000031610.4	SCRG1	ENSG00000164106
chrX:11954718-11955369	-0.120365	3.97835	-0.437462	0.667091	0.906856	-6.41342	Intron (NM_001168321/71458, intron 1 of 13)	Bcor	ENSMUSG00000040363.16	BCOR	ENSG00000183337
chr3:128998372-128998514	0.176141	1.29353	0.437422	0.667119	0.906856	-5.71852	Intron (NM_001042504/18741, intron 2 of 3)	Pitx2	ENSMUSG00000028023.17	PITX2	ENSG00000164093
chr1:151222537-151222702	-0.11386	3.56458	-0.437415	0.667124	0.906856	-6.42658	Promoter (2-3kb)	Ivns1abp	ENSMUSG00000023150.15	IVNS1ABP	ENSG00000116679
chr11:80273575-80275021	-0.0621782	4.3435	-0.437409	0.667128	0.906856	-6.72418	Promoter (<=1kb)	Zfp207	ENSMUSG00000017421.19	ZNF207	ENSG00000010244
chr3:144322688-144323229	0.163326	2.82816	0.437355	0.667166	0.906856	-6.04419	Distal Intergenic	Selenof	ENSMUSG00000037072.17	SELENOF	ENSG00000183291
chr2:18993725-18994005	0.135712	3.85957	0.437329	0.667185	0.906856	-6.15148	Intron (NM_001355146/18718, intron 1 of 8)	Pip4k2a	ENSMUSG00000026737.13	PIP4K2A	ENSG00000150867
chr4:39327821-39328016	-0.519129	-1.22974	-0.437314	0.667196	0.906856	-5.09475	Distal Intergenic	1700009N14Rik	ENSMUSG00000028287.5	RAN	ENSG00000132341
chr3:113009309-113009462	-0.511994	-0.519465	-0.437308	0.6672	0.906856	-5.19821	Distal Intergenic	Amy2b	ENSMUSG00000083079.5	NA	NA
chr16:32150737-32152236	-0.0821582	4.35246	-0.437285	0.667217	0.906856	-6.60978	Promoter (<=1kb)	Ubxn7	ENSMUSG00000053774.10	UBXN7	ENSG00000163960
chr11:49852200-49852400	0.21141	1.03374	0.437276	0.667223	0.906856	-5.70484	Intron (NM_029004/74563, intron 6 of 13)	Rasgef1c	ENSMUSG00000020374.17	RASGEF1C	ENSG00000146090
chr9:95210224-95211583	0.0731931	5.52173	0.437273	0.667225	0.906856	-7.05907	Distal Intergenic	Chst2	ENSMUSG00000033350.8	CHST2	ENSG00000175040
chr2:128659405-128660589	0.0420115	6.04847	0.437171	0.667297	0.906933	-7.16859	Promoter (<=1kb)	Tmem87b	ENSMUSG00000014353.16	TMEM87B	ENSG00000153214
chr1:101749175-101749317	-0.461941	-0.794689	-0.437124	0.667331	0.906959	-5.18359	Distal Intergenic	Gm20268	ENSMUSG00000100684.2	NA	NA
chrX:165891443-165891678	0.100986	3.1829	0.437052	0.667382	0.906988	-6.32536	Distal Intergenic	Gm15232	ENSMUSG00000084806.3	NA	NA
chr4:123199617-123199954	0.119732	2.83982	0.437011	0.667412	0.906988	-6.19286	Distal Intergenic	Oxct2a	ENSMUSG00000076436.2	OXCT2	ENSG00000198754
chr1:29785741-29785970	-0.331002	-0.254668	-0.436986	0.667429	0.906988	-5.29927	Distal Intergenic	Mir6342	ENSMUSG00000099257.3	NA	NA
chr3:31147857-31149917	-0.0387837	6.88058	-0.436971	0.66744	0.906988	-7.38566	Promoter (<=1kb)	Skil	ENSMUSG00000027660.17	SKIL	ENSG00000136603
chr5:11552905-11553820	-0.0948922	4.48499	-0.436955	0.667451	0.906988	-6.88114	Distal Intergenic	Gm6460	ENSMUSG00000091903.9	NA	NA
chr11:101495391-101495876	0.149312	2.77343	0.436943	0.66746	0.906988	-6.23269	Distal Intergenic	Ccdc200	ENSMUSG00000085486.3	CCDC200	ENSG00000236383
chr1:36922789-36923190	0.19981	2.33894	0.436928	0.66747	0.906988	-5.96323	Intron (NM_018872/56030, intron 2 of 40)	Tmem131	ENSMUSG00000026116.12	TMEM131	ENSG00000075568
chr13:107230907-107232235	0.0702357	5.93385	0.436912	0.667482	0.906988	-7.03324	Distal Intergenic	3830408C21Rik	ENSMUSG00000071181.3	NA	NA
chrX:162796098-162796923	-0.079004	4.17676	-0.436887	0.6675	0.906988	-6.91591	Intron (NM_181315/56078, intron 2 of 7)	Car5b	ENSMUSG00000031373.5	CA5B	ENSG00000169239
chr16:93246999-93247167	-0.270187	0.826324	-0.43687	0.667512	0.906988	-5.56587	Intron (NR_040494/72264, intron 1 of 2)	1700029J03Rik	ENSMUSG00000099968.8	NA	NA
chr12:11315356-11316609	-0.0443325	6.3092	-0.43686	0.667519	0.906988	-7.22175	Promoter (<=1kb)	Gen1	ENSMUSG00000051235.11	GEN1	ENSG00000178295
chr3:96088443-96088736	0.326098	1.59203	0.436842	0.667532	0.906988	-5.69959	Promoter (<=1kb)	Sv2a	ENSMUSG00000038486.10	SV2A	ENSG00000159164
chr3:18677923-18678606	-0.167159	3.75146	-0.436775	0.667579	0.907033	-6.13853	Exon (NR_166210/102632812, exon 4 of 4)	NA	NA	NA	NA
chr11:58092026-58092297	-0.162784	2.04474	-0.436743	0.667602	0.907044	-5.9776	Promoter (1-2kb)	Igtp	ENSMUSG00000078853.9	IRGM	ENSG00000237693
chr18:46920596-46920814	-0.367439	1.61175	-0.436677	0.667649	0.907087	-5.50652	Intron (NM_001303015/11777, intron 6 of 6)	Ap3s1	ENSMUSG00000024480.10	AP3S1	ENSG00000177879
chr6:34971795-34972701	-0.0775381	5.04315	-0.436558	0.667734	0.907182	-6.60533	Distal Intergenic	Slc23a4	ENSMUSG00000029847.14	NA	NA
chr11:72975117-72975526	0.157795	1.54824	0.436467	0.667799	0.907184	-5.88855	Distal Intergenic	Itgae	ENSMUSG00000005947.12	ITGAE	ENSG00000083457
chr6:69856057-69856235	0.346181	-0.0787594	0.436452	0.667809	0.907184	-5.29493	Distal Intergenic	Rprl1	ENSMUSG00000106222.2	NA	NA
chr10:77863894-77864309	0.177247	2.19723	0.436443	0.667816	0.907184	-5.96158	Distal Intergenic	Dnmt3l	ENSMUSG00000000730.14	DNMT3L	ENSG00000142182
chr15:60008645-60008816	0.321053	2.12158	0.436402	0.667845	0.907184	-5.63817	Distal Intergenic	4933412E24Rik	ENSMUSG00000071749.4	CXorf49	ENSG00000215115
chr13:43431107-43431305	-0.247592	1.18726	-0.436395	0.66785	0.907184	-5.66767	Intron (NM_001033399/328232, intron 1 of 1)	Gfod1	ENSMUSG00000051335.7	GFOD1	ENSG00000145990
chr17:28916388-28916739	-0.246158	3.18628	-0.436358	0.667876	0.907184	-5.84684	Intron (NM_001168508/26416, intron 1 of 11)	Mapk14	ENSMUSG00000053436.16	MAPK14	ENSG00000112062
chr5:73787463-73787907	-0.22672	2.02541	-0.436355	0.667878	0.907184	-5.89365	Promoter (1-2kb)	Lrrc66	ENSMUSG00000067206.4	LRRC66	ENSG00000188993
chr6:94618814-94618970	0.462333	-1.12067	0.436351	0.667882	0.907184	-5.17863	Intron (NM_001355269/16206, intron 3 of 17)	Mir7041	ENSMUSG00000098531.3	NA	NA
chr15:76491391-76492116	0.107569	3.79609	0.436329	0.667897	0.907184	-6.50328	Promoter (<=1kb)	Cpsf1	ENSMUSG00000034022.9	CPSF1	ENSG00000071894
chr11:17964617-17964803	0.431665	-0.281341	0.436305	0.667914	0.907184	-5.29457	Distal Intergenic	Etaa1os	ENSMUSG00000086468.3	NA	NA
chr1:187962700-187962906	0.52806	-0.375641	0.43629	0.667925	0.907184	-5.25683	Distal Intergenic	Ush2a	ENSMUSG00000026609.16	USH2A	ENSG00000042781
chr7:117085664-117086230	0.0816361	4.13343	0.436285	0.667928	0.907184	-6.53246	Intron (NM_175645/233781, intron 2 of 11)	Xylt1	ENSMUSG00000030657.12	XYLT1	ENSG00000103489
chr11:105253751-105254272	0.134691	3.00177	0.436265	0.667942	0.907184	-6.26914	Intron (NM_172568/632687, intron 11 of 11)	Mrc2	ENSMUSG00000020695.15	MRC2	ENSG00000011028
chr1:157285698-157286324	0.123173	3.95682	0.436263	0.667944	0.907184	-6.55765	Promoter (<=1kb)	Cryzl2	ENSMUSG00000033488.12	NA	NA
chrX:72502395-72503118	-0.0453741	6.18242	-0.436176	0.668006	0.907242	-7.08625	Promoter (<=1kb)	Haus7	ENSMUSG00000031371.15	HAUS7	ENSG00000213397
chr9:61655841-61656749	-0.129951	2.94244	-0.436151	0.668024	0.907242	-6.25567	Distal Intergenic	Rplp1	ENSMUSG00000007892.9	RPLP1	ENSG00000137818
chr1:138039333-138039497	0.368042	1.01656	0.436139	0.668032	0.907242	-5.42286	Intron (NM_001111316/19264, intron 9 of 31)	Ptprc	ENSMUSG00000026395.17	PTPRC	ENSG00000081237
chr19:59333339-59334761	0.0570509	5.75522	0.436051	0.668094	0.907245	-7.14409	Promoter (<=1kb)	Pdzd8	ENSMUSG00000074746.4	PDZD8	ENSG00000165650
chr15:58942416-58942626	0.470427	0.509029	0.436036	0.668105	0.907245	-5.18738	Intron (NM_001146180/211401, intron 1 of 13)	Mtss1	ENSMUSG00000022353.11	MTSS1	ENSG00000170873
chr3:86175694-86175879	0.295422	1.90943	0.436034	0.668107	0.907245	-5.75187	Intron (NM_001077687/80877, intron 2 of 50)	Lrba	ENSMUSG00000028080.17	LRBA	ENSG00000198589
chr13:41153974-41155062	-0.0660417	5.25585	-0.436033	0.668108	0.907245	-6.86725	Promoter (<=1kb)	Pak1ip1	ENSMUSG00000038683.17	PAK1IP1	ENSG00000111845
chr12:9682690-9682981	0.229465	1.44772	0.436031	0.668109	0.907245	-5.76409	Distal Intergenic	Osr1	ENSMUSG00000048387.9	OSR1	ENSG00000143867
chr7:130120699-130121798	-0.052512	5.6309	-0.435992	0.668137	0.907263	-7.03251	Promoter (<=1kb)	Ate1	ENSMUSG00000030850.18	ATE1	ENSG00000107669
chr11:119081489-119081679	0.320182	1.23186	0.435892	0.668208	0.907304	-5.75171	Intron (NM_172443/207592, intron 3 of 11)	Mir6934	ENSMUSG00000098704.3	NA	NA
chr19:58167387-58167777	-0.189163	2.29896	-0.435863	0.668229	0.907304	-5.84847	Distal Intergenic	NA	NA	NA	NA
chr16:22412894-22413054	-0.372042	0.299437	-0.435856	0.668234	0.907304	-5.44393	Intron (NM_001346673/110197, intron 5 of 23)	Mir6362	ENSMUSG00000098448.3	NA	NA
chr8:10960405-10960665	0.383592	0.54712	0.435837	0.668247	0.907304	-5.3799	Distal Intergenic	Gm2814	ENSMUSG00000109291.3	NA	NA
chr9:56901914-56903016	0.0743448	3.47387	0.435817	0.668262	0.907304	-6.51608	Promoter (<=1kb)	Ptpn9	ENSMUSG00000032290.8	PTPN9	ENSG00000169410
chrX:7594443-7595004	-0.107234	4.15813	-0.435808	0.668267	0.907304	-6.46424	Promoter (<=1kb)	Praf2	ENSMUSG00000031149.8	PRAF2	ENSG00000243279
chr13:52039698-52040559	-0.0920758	4.4348	-0.435784	0.668285	0.907304	-6.55059	Distal Intergenic	Gadd45g	ENSMUSG00000021453.3	GADD45G	ENSG00000130222
chr13:41232964-41233263	0.177498	3.14049	0.435782	0.668286	0.907304	-6.09551	Promoter (<=1kb)	Mak	ENSMUSG00000021363.15	MAK	ENSG00000111837
chr19:7318632-7319607	0.0580206	5.12008	0.435675	0.668362	0.907375	-6.91265	Promoter (<=1kb)	Mark2	ENSMUSG00000024969.16	MARK2	ENSG00000072518
chr4:8720606-8721508	-0.105311	4.49798	-0.435666	0.668369	0.907375	-6.59558	Exon (NR_166064/108168925, exon 1 of 2)	NA	NA	NA	NA
chr7:127983666-127984062	-0.243599	1.59282	-0.435614	0.668406	0.907406	-5.74358	Intron (NM_026418/67865, intron 4 of 4)	Rgs10	ENSMUSG00000030844.12	RGS10	ENSG00000148908
chr17:35334601-35334833	0.23019	1.12725	0.435524	0.66847	0.907467	-5.70099	Promoter (<=1kb)	Ly6g5b	ENSMUSG00000043807.7	LY6G5B	ENSG00000240053
chr12:32959967-32960405	-0.200003	2.44415	-0.435486	0.668497	0.907467	-5.76999	Distal Intergenic	4933406C10Rik	ENSMUSG00000097494.9	NA	NA
chr13:113378787-113379253	-0.114504	2.20943	-0.435479	0.668502	0.907467	-6.15101	Distal Intergenic	Esm1	ENSMUSG00000042379.9	ESM1	ENSG00000164283
chr2:165834195-165834998	-0.112012	4.88221	-0.435458	0.668517	0.907467	-6.7434	Promoter (<=1kb)	Ncoa3	ENSMUSG00000027678.18	NCOA3	ENSG00000124151
chr11:69767788-69767927	-0.144982	1.89595	-0.435432	0.668535	0.907467	-5.87851	Promoter (<=1kb)	Tmem95	ENSMUSG00000094845.3	TMEM95	ENSG00000182896
chr10:17360586-17361198	-0.155205	2.7102	-0.435423	0.668542	0.907467	-6.13806	Distal Intergenic	Cited2	ENSMUSG00000039910.11	CITED2	ENSG00000164442
chr15:59982887-59984390	0.121645	4.72912	0.435393	0.668563	0.907467	-6.59022	Distal Intergenic	4933412E24Rik	ENSMUSG00000071749.4	CXorf49	ENSG00000215115
chr14:47419136-47419302	-0.286132	1.18334	-0.435351	0.668593	0.907467	-5.56933	Intron (NM_008102/14528, intron 1 of 5)	Gch1	ENSMUSG00000037580.11	GCH1	ENSG00000131979
chr9:78302705-78303762	0.0725063	4.84596	0.435337	0.668603	0.907467	-6.90003	Promoter (<=1kb)	Ddx43	ENSMUSG00000070291.5	DDX43	ENSG00000080007
chr11:57825141-57825542	0.129314	2.36984	0.435336	0.668604	0.907467	-6.12288	Distal Intergenic	Larp1	ENSMUSG00000037331.16	LARP1	ENSG00000155506
chr17:46866766-46867666	0.058553	5.70047	0.435301	0.668628	0.907467	-7.05276	Promoter (<=1kb)	Srf	ENSMUSG00000015605.7	SRF	ENSG00000112658
chr7:91080833-91081476	0.173094	3.27227	0.435299	0.66863	0.907467	-6.199	Intron (NM_011807/23859, intron 1 of 22)	Dlg2	ENSMUSG00000052572.20	DLG2	ENSG00000150672
chr10:39215300-39216285	-0.0886917	3.72436	-0.435166	0.668725	0.907575	-6.51543	Distal Intergenic		ENSMUSG00000119997.1	NA	NA
chr10:127781366-127781622	-0.232322	1.71645	-0.435124	0.668755	0.907586	-5.7354	Distal Intergenic	Sdr9c7	ENSMUSG00000040127.14	SDR9C7	ENSG00000170426
chr10:34293801-34295011	0.0506227	6.4397	0.435113	0.668763	0.907586	-7.22321	Promoter (<=1kb)	Nt5dc1	ENSMUSG00000039480.15	NT5DC1	ENSG00000178425
chr9:21047623-21048074	-0.10572	3.40746	-0.43507	0.668793	0.907594	-6.49288	Distal Intergenic	Tyk2	ENSMUSG00000032175.12	TYK2	ENSG00000105397
chr1:45209707-45209916	0.293278	0.355069	0.435063	0.668798	0.907594	-5.51636	Distal Intergenic	Col3a1	ENSMUSG00000026043.19	COL3A1	ENSG00000168542
chr16:24057163-24057374	0.197719	0.913887	0.434992	0.668849	0.907639	-5.76638	Distal Intergenic	NA	NA	NA	NA
chr10:44217795-44218142	0.233506	1.21206	0.434975	0.668861	0.907639	-5.71551	Intron (NM_001314013/11793, intron 5 of 6)	Mir1929	ENSMUSG00000089260.3	NA	NA
chr2:49509025-49509966	-0.0571892	5.8042	-0.434953	0.668876	0.907639	-6.99848	Promoter (<=1kb)	Kif5c	ENSMUSG00000026764.16	KIF5C	ENSG00000168280
chr16:32882396-32883312	0.0972044	4.42935	0.434923	0.668898	0.907648	-6.71072	Promoter (<=1kb)	Lmln	ENSMUSG00000022802.3	LMLN	ENSG00000185621
chr15:8309772-8309985	0.221093	2.31096	0.434865	0.668939	0.907684	-5.82348	Distal Intergenic	Cplane1	ENSMUSG00000039801.8	CPLANE1	ENSG00000197603
chr5:124044920-124045629	-0.0631094	4.5682	-0.434843	0.668955	0.907685	-6.78898	Promoter (<=1kb)	Denr	ENSMUSG00000023106.16	DENR	ENSG00000139726
chr5:65126435-65127875	0.114628	3.53497	0.434812	0.668977	0.907695	-6.4229	Promoter (<=1kb)	Fam114a1	ENSMUSG00000029185.15	FAM114A1	ENSG00000197712
chr3:15805234-15805403	0.547107	-0.578113	0.434755	0.669018	0.90773	-5.23977	Distal Intergenic	Sirpb1c	ENSMUSG00000074677.12	SIRPB1	ENSG00000101307
chr12:76063336-76063687	0.189187	2.56104	0.434732	0.669034	0.907731	-6.01425	Intron (NM_001005510/319565, intron 66 of 115)	Mir5101	ENSMUSG00000092922.3	NA	NA
chrY:59725528-59725684	-0.518872	-1.17989	-0.434683	0.669069	0.90774	-5.0955	Distal Intergenic	Gm21489	ENSMUSG00000100575.2	NA	NA
chr8:106538432-106538627	-0.422928	-0.0133188	-0.434682	0.66907	0.90774	-5.46019	Intron (NM_145824/74334, intron 2 of 13)	Ranbp10	ENSMUSG00000037415.8	RANBP10	ENSG00000141084
chr14:32214635-32214823	0.315055	1.27955	0.434579	0.669143	0.907795	-5.51463	Distal Intergenic	Ercc6	ENSMUSG00000054051.8	ERCC6	ENSG00000225830
chr5:70384375-70384664	0.366749	0.430728	0.434534	0.669175	0.907795	-5.34196	Distal Intergenic	Gabrg1	ENSMUSG00000001260.11	GABRG1	ENSG00000163285
chr1:64035035-64035402	0.188829	2.75785	0.434488	0.669207	0.907795	-5.9631	Distal Intergenic	Gm13749	ENSMUSG00000044689.6	NA	NA
chr18:33127040-33127588	-0.109377	4.72573	-0.434471	0.66922	0.907795	-6.59462	Intron (NM_009793/12326, intron 1 of 10)	Camk4	ENSMUSG00000038128.8	CAMK4	ENSG00000152495
chr3:146050916-146051534	0.151883	3.40856	0.43446	0.669227	0.907795	-6.19902	Distal Intergenic	Gm10636	ENSMUSG00000105602.2	NA	NA
chr6:46012494-46012656	-0.529735	-0.926402	-0.434444	0.669239	0.907795	-5.19672	Intron (NM_001004357/66797, intron 8 of 23)	Cntnap2	ENSMUSG00000039419.18	CNTNAP2	ENSG00000174469
chr5:8698889-8699076	-0.575892	0.143105	-0.434417	0.669259	0.907795	-5.00217	Intron (NM_011076/18671, intron 2 of 29)	Rundc3b	ENSMUSG00000040570.15	RUNDC3B	ENSG00000105784
chr14:8415009-8415414	-0.171216	2.35388	-0.434376	0.669287	0.907795	-5.87402	Intron (NM_139227/246103, intron 4 of 11)	Atxn7	ENSMUSG00000021738.6	ATXN7	ENSG00000163635
chr5:135806940-135807831	-0.0459675	5.99217	-0.434356	0.669302	0.907795	-7.21715	Promoter (<=1kb)	Styxl1	ENSMUSG00000019178.18	STYXL1	ENSG00000127952
chr19:16006290-16006996	0.132673	3.78212	0.434348	0.669308	0.907795	-6.44721	Distal Intergenic	NA	NA	NA	NA
chr13:39122501-39122668	-0.279611	1.35332	-0.434341	0.669313	0.907795	-5.53379	Intron (NM_001170431/108652, intron 6 of 9)	Slc35b3	ENSMUSG00000021432.16	SLC35B3	ENSG00000124786
chr14:112302758-112302910	-0.431095	-1.26311	-0.434338	0.669314	0.907795	-5.14501	Distal Intergenic	Slitrk5	ENSMUSG00000033214.11	SLITRK5	ENSG00000165300
chr2:173437179-173437486	0.207626	1.93328	0.434328	0.669322	0.907795	-5.81592	Intron (NR_027957/100043911, intron 6 of 14)	Ankrd60	ENSMUSG00000027517.15	ANKRD60	ENSG00000124227
chr14:45625661-45627054	-0.054586	5.70154	-0.434316	0.66933	0.907795	-6.95307	Promoter (<=1kb)	Gnpnat1	ENSMUSG00000037722.9	GNPNAT1	ENSG00000100522
chr3:65437056-65437269	-0.245662	3.21247	-0.434292	0.669348	0.907795	-5.95359	Promoter (<=1kb)	4931440P22Rik	ENSMUSG00000074580.12	NA	NA
chr5:8672207-8673515	0.050301	6.51159	0.434289	0.66935	0.907795	-7.06638	Promoter (<=1kb)	Rundc3b	ENSMUSG00000040570.15	RUNDC3B	ENSG00000105784
chr5:24508281-24508509	-0.199041	2.57006	-0.434019	0.669542	0.908005	-5.88839	Distal Intergenic	Kcnh2	ENSMUSG00000038319.15	KCNH2	ENSG00000055118
chr18:55522798-55522937	0.587574	0.0461408	0.43401	0.669548	0.908005	-5.1798	Distal Intergenic	Zfp608	ENSMUSG00000052713.10	ZNF608	ENSG00000168916
chr1:23968519-23968752	0.128434	1.11022	0.434009	0.669549	0.908005	-5.96228	Distal Intergenic	Smap1	ENSMUSG00000026155.14	SMAP1	ENSG00000112305
chr1:128752104-128752307	0.147509	2.06776	0.433958	0.669585	0.908034	-5.99223	Distal Intergenic	Cxcr4	ENSMUSG00000045382.7	CXCR4	ENSG00000121966
chr14:121498933-121499091	0.331252	0.662456	0.433869	0.669649	0.9081	-5.46013	Intron (NM_134082/223254, intron 16 of 26)	NA	NA	NA	NA
chr4:150365610-150366662	0.0630845	5.05999	0.433746	0.669736	0.908146	-6.94383	Promoter (<=1kb)	Rere	ENSMUSG00000039852.18	RERE	ENSG00000142599
chr11:100782505-100782883	0.30502	1.56037	0.433732	0.669746	0.908146	-5.47855	Intron (NM_011486/20848, intron 21 of 23)	Stat5a	ENSMUSG00000004043.15	STAT5A	ENSG00000126561
chr11:4208706-4209086	0.124553	2.6231	0.433725	0.669751	0.908146	-6.16756	Promoter (1-2kb)	Lif	ENSMUSG00000034394.15	LIF	ENSG00000128342
chr7:52965751-52965916	0.486283	-0.494942	0.433709	0.669763	0.908146	-5.12016	Distal Intergenic	Mir6238	ENSMUSG00000099176.3	NA	NA
chr15:38452985-38453224	-0.293156	1.55838	-0.433699	0.66977	0.908146	-5.6906	Distal Intergenic	Mir6951	ENSMUSG00000099110.3	NA	NA
chr4:59167273-59167935	0.400211	1.793	0.433695	0.669772	0.908146	-5.49475	Distal Intergenic	Ugcg	ENSMUSG00000028381.9	UGCG	ENSG00000148154
chr18:46308944-46309818	0.145724	3.63249	0.433666	0.669794	0.908154	-6.0152	Exon (NM_001170855/28105, exon 6 of 10)	Trim36	ENSMUSG00000033949.13	TRIM36	ENSG00000152503
chr5:73309464-73310036	0.0944373	4.51335	0.433598	0.669842	0.908159	-6.57844	Intron (NM_028194/72313, intron 3 of 62)	Fryl	ENSMUSG00000070733.14	FRYL	ENSG00000075539
chr2:47699826-47699990	0.484278	-0.9607	0.433593	0.669846	0.908159	-5.23957	Distal Intergenic	NA	NA	NA	NA
chr9:37240592-37241240	-0.196101	2.28991	-0.433584	0.669852	0.908159	-5.8799	Intron (NM_001081429/245902, intron 4 of 15)	Ccdc15	ENSMUSG00000034303.9	CCDC15	ENSG00000149548
chr4:130466018-130466264	0.239633	1.38464	0.433533	0.669888	0.908159	-5.70056	Intron (NM_001159603/80912, intron 7 of 21)	NA	NA	NA	NA
chr2:168061206-168061859	0.104824	4.08292	0.433532	0.669889	0.908159	-6.5299	Intron (NR_132310/105980075, intron 4 of 11)	NA	NA	NA	NA
chr12:3487828-3488007	-0.337722	0.814405	-0.433531	0.66989	0.908159	-5.34291	Intron (NM_001270988/75302, intron 1 of 11)	Asxl2	ENSMUSG00000037486.19	ASXL2	ENSG00000143970
chr7:102161937-102162730	0.084212	3.68115	0.433506	0.669907	0.908159	-6.52308	Distal Intergenic	Or55b10	ENSMUSG00000044824.10	NA	NA
chr16:21307305-21307515	0.206565	1.80441	0.433464	0.669938	0.908159	-5.92903	Intron (NM_001081366/209018, intron 20 of 46)	Vps8	ENSMUSG00000033653.19	VPS8	ENSG00000156931
chr7:42201084-42201251	0.485577	-1.15404	0.433437	0.669956	0.908159	-5.12125	Distal Intergenic	Zfp977	ENSMUSG00000092335.3	NA	NA
chr3:51914913-51915574	0.126362	3.99451	0.433398	0.669984	0.908159	-6.41011	Intron (NM_001004176/433586, intron 1 of 4)	Maml3	ENSMUSG00000061143.16	MAML3	ENSG00000196782
chr4:56364820-56364981	0.509971	-0.0616231	0.433352	0.670017	0.908159	-5.2908	Distal Intergenic	Actl7b	ENSMUSG00000070980.5	ACTL7B	ENSG00000148156
chr2:33768452-33768798	0.46317	0.408844	0.433309	0.670048	0.908159	-5.23021	Intron (NM_175184/72543, intron 1 of 9)	Mvb12b	ENSMUSG00000038740.10	MVB12B	ENSG00000196814
chr4:95777541-95777780	0.391705	0.122221	0.433307	0.670049	0.908159	-5.33093	Intron (NM_001113412/75578, intron 14 of 15)	9530080O11Rik	ENSMUSG00000044125.8	NA	NA
chr9:35193581-35194049	-0.148854	3.2256	-0.433307	0.670049	0.908159	-6.06937	Promoter (1-2kb)	4933422A05Rik	ENSMUSG00000111746.2	NA	NA
chr19:23488711-23488912	0.291872	0.646248	0.433301	0.670053	0.908159	-5.54012	Distal Intergenic	Mamdc2	ENSMUSG00000033207.8	MAMDC2	ENSG00000165072
chr7:80567605-80568153	-0.118929	3.25044	-0.433296	0.670057	0.908159	-6.43562	Intron (NM_019951/56529, intron 4 of 5)	Nmb	ENSMUSG00000025723.13	NMB	ENSG00000197696
chr14:7605575-7606013	0.163372	3.21279	0.433287	0.670064	0.908159	-6.0747	Intron (NM_001195229/674895, intron 19 of 34)	Nek10	ENSMUSG00000042567.21	NEK10	ENSG00000163491
chr1:60937747-60938763	-0.0889361	4.50262	-0.433283	0.670066	0.908159	-6.71096	Distal Intergenic	Ctla4	ENSMUSG00000026011.14	CTLA4	ENSG00000163599
chr16:44599100-44599452	-0.107301	2.88097	-0.433208	0.67012	0.908212	-6.19185	Intron (NM_021325/57781, intron 1 of 6)	Cd200r1	ENSMUSG00000022667.19	CD200R1	ENSG00000163606
chr13:46844112-46844965	0.0667134	5.20151	0.433173	0.670145	0.908226	-6.80057	Intron (NM_175749/218210, intron 16 of 21)	Fam8a1	ENSMUSG00000069237.9	FAM8A1	ENSG00000137414
chr11:97576360-97576771	-0.135593	3.53167	-0.433135	0.670172	0.90824	-6.43841	Promoter (<=1kb)	Cisd3	ENSMUSG00000078695.9	CISD3	ENSG00000277972
chr11:43302220-43302578	-0.0728731	3.73874	-0.43308	0.670211	0.90824	-6.49148	Distal Intergenic	Pttg1	ENSMUSG00000020415.17	PTTG1	ENSG00000164611
chr11:79104747-79105075	0.214121	1.68174	0.433056	0.670228	0.90824	-6.02532	Distal Intergenic	Wsb1	ENSMUSG00000017677.12	WSB1	ENSG00000109046
chr10:72254349-72254535	0.363546	0.163355	0.433026	0.670249	0.90824	-5.34364	Distal Intergenic	Zwint	ENSMUSG00000019923.15	ZWINT	ENSG00000122952
chr2:130936715-130937002	0.234506	2.04116	0.433022	0.670253	0.90824	-5.92116	Distal Intergenic	Siglec1	ENSMUSG00000027322.12	SIGLEC1	ENSG00000088827
chr6:102009381-102009582	0.480053	0.210458	0.43302	0.670254	0.90824	-5.39102	Distal Intergenic	4930587E11Rik	ENSMUSG00000107563.3	NA	NA
chr10:112006785-112006911	0.434364	-0.0012841	0.433012	0.67026	0.90824	-5.2933	Intron (NM_001310675/353025, intron 2 of 17)	Caps2	ENSMUSG00000035694.16	CAPS2	ENSG00000180881
chr17:27231408-27231815	0.17186	2.97352	0.432987	0.670277	0.90824	-5.95406	Distal Intergenic	Ggnbp1	ENSMUSG00000048731.16	NA	NA
chr14:79741077-79741359	-0.228406	2.20059	-0.432969	0.67029	0.90824	-5.79725	Intron (NM_007920/13709, intron 1 of 8)	Elf1	ENSMUSG00000036461.17	ELF1	ENSG00000120690
chr14:3648676-3648868	0.326524	0.204443	0.432946	0.670306	0.908242	-5.49302	Intron (NM_001360327/218793, intron 3 of 5)	Ube2e2	ENSMUSG00000058317.13	UBE2E2	ENSG00000182247
chr1:165079738-165080055	0.268967	1.62978	0.432783	0.670423	0.908347	-5.82599	Distal Intergenic	Tiprl	ENSMUSG00000040843.11	TIPRL	ENSG00000143155
chr17:8132653-8132817	-0.256539	1.17872	-0.432779	0.670425	0.908347	-5.70359	Intron (NR_168938/100040822, intron 4 of 5)	Tagap	ENSMUSG00000033450.9	TAGAP	ENSG00000164691
chr9:35409228-35409384	0.448143	0.906954	0.432752	0.670445	0.908347	-5.18049	Intron (NM_021339/57810, intron 17 of 18)	Gm1113	ENSMUSG00000098590.5	VSIG10L2	ENSG00000283703
chr7:118311575-118312361	-0.0446707	6.27868	-0.43275	0.670447	0.908347	-7.21517	Promoter (<=1kb)	Ccp110	ENSMUSG00000033904.17	CCP110	ENSG00000103540
chr17:73273114-73273378	-0.241565	1.7756	-0.432733	0.670458	0.908347	-5.72556	Distal Intergenic	Lbh	ENSMUSG00000024063.14	LBH	ENSG00000213626
chr1:92838211-92838541	0.109251	3.69737	0.432675	0.6705	0.908383	-6.35029	Promoter (<=1kb)	5033417F24Rik	ENSMUSG00000097251.3	NA	NA
chr3:30943209-30943743	-0.170645	2.29795	-0.432611	0.670545	0.908425	-5.99564	Intron (NM_001134385/71862, intron 2 of 3)	Gpr160	ENSMUSG00000037661.15	GPR160	ENSG00000173890
chr7:24878061-24878492	0.155916	3.51534	0.4325	0.670625	0.908511	-6.25192	Distal Intergenic	D930028M14Rik	ENSMUSG00000074274.9	NA	NA
chr16:44908718-44909224	-0.181762	1.26968	-0.432463	0.670651	0.908514	-5.94185	Distal Intergenic	Ccdc80	ENSMUSG00000022665.16	CCDC80	ENSG00000091986
chr10:98749553-98751392	-0.0437854	7.52893	-0.432418	0.670683	0.908514	-7.64255	Promoter (<=1kb)	Atp2b1	ENSMUSG00000019943.11	ATP2B1	ENSG00000070961
chr18:32574234-32574772	-0.161221	2.49506	-0.432407	0.670691	0.908514	-5.98191	Distal Intergenic	Tex51	ENSMUSG00000109238.3	TEX51	ENSG00000237524
chr7:65970795-65971422	0.178547	2.64952	0.432389	0.670704	0.908514	-5.93286	Intron (NM_146191/233328, intron 6 of 33)	Mir7057	ENSMUSG00000098353.3	NA	NA
chr3:52462235-52463102	0.0740059	4.83193	0.432373	0.670715	0.908514	-6.66469	Distal Intergenic	Gm30173	ENSMUSG00000103965.2	NA	NA
chr16:23232948-23233097	0.48607	-0.308658	0.432359	0.670725	0.908514	-5.12116	Distal Intergenic	Rtp1	ENSMUSG00000033383.7	RTP1	ENSG00000175077
chr14:70884459-70884791	0.159212	2.2919	0.43235	0.670731	0.908514	-5.99299	3' UTR	Fgf17	ENSMUSG00000022101.7	FGF17	ENSG00000158815
chr7:83764605-83764939	-0.168891	2.48659	-0.432308	0.670762	0.908535	-5.81188	Intron (NM_133722/70178, intron 1 of 2)	Cemip	ENSMUSG00000052353.14	CEMIP	ENSG00000103888
chr15:28081099-28081681	0.169541	3.46477	0.432268	0.67079	0.908553	-6.05212	Distal Intergenic	Trio	ENSMUSG00000022263.11	TRIO	ENSG00000038382
chr3:149663429-149663582	0.456421	0.23259	0.432244	0.670807	0.908556	-5.40889	Distal Intergenic	NA	NA	NA	NA
chr19:6848703-6849314	-0.130241	2.73334	-0.432223	0.670822	0.908556	-6.30457	Distal Intergenic	Ccdc88b	ENSMUSG00000047810.10	CCDC88B	ENSG00000168071
chr5:105130281-105130860	-0.092835	3.88285	-0.432198	0.67084	0.90856	-6.48828	Promoter (<=1kb)	Abcg3	ENSMUSG00000029299.15	ABCG2	ENSG00000118777
chr17:46042260-46042409	-0.198628	2.18118	-0.432177	0.670855	0.90856	-5.91935	Promoter (<=1kb)	NA	NA	NA	NA
chrX:159777205-159778491	0.0608148	5.83914	0.432077	0.670926	0.908578	-7.02251	Promoter (<=1kb)	Cdkl5	ENSMUSG00000031292.15	CDKL5	ENSG00000008086
chr7:115932968-115933918	-0.0421554	6.39479	-0.432053	0.670943	0.908578	-7.26666	Promoter (<=1kb)	Rps13	ENSMUSG00000090862.4	RPS13	ENSG00000110700
chr9:37463615-37464519	0.104344	4.80214	0.432042	0.670951	0.908578	-6.70992	Promoter (<=1kb)	Nrgn	ENSMUSG00000053310.12	NRGN	ENSG00000154146
chr14:115021192-115021327	-0.317706	1.43091	-0.432034	0.670957	0.908578	-5.53628	Distal Intergenic	4930524C18Rik	ENSMUSG00000115320.2	NA	NA
chr14:68305206-68305655	-0.187342	2.26555	-0.432012	0.670972	0.908578	-5.90036	Distal Intergenic	Nefl	ENSMUSG00000022055.8	NEFL	ENSG00000277586
chr2:22929420-22930645	0.0409937	6.37337	0.431995	0.670985	0.908578	-7.22598	Promoter (<=1kb)	Abi1	ENSMUSG00000058835.15	ABI1	ENSG00000136754
chr11:82843276-82843592	-0.219535	2.94178	-0.431978	0.670996	0.908578	-6.00205	Promoter (<=1kb)	Slfn5	ENSMUSG00000054404.14	SLFN5	ENSG00000166750
chr17:92189706-92189892	-0.491363	-0.241324	-0.431975	0.670999	0.908578	-5.14697	Distal Intergenic	Nrxn1	ENSMUSG00000024109.19	NRXN1	ENSG00000179915
chr8:71777334-71777752	0.134042	2.47359	0.43197	0.671003	0.908578	-5.91443	Intron (NM_001142322/17925, intron 7 of 39)	Use1	ENSMUSG00000002395.15	USE1	ENSG00000053501
chr19:57061247-57062033	0.137741	3.50517	0.431887	0.671062	0.90862	-6.26091	Intron (NM_001103178/226251, intron 5 of 19)	Ablim1	ENSMUSG00000025085.17	ABLIM1	ENSG00000099204
chr18:70031586-70032367	0.180345	3.24264	0.431862	0.67108	0.90862	-6.19359	Distal Intergenic	Ccdc68	ENSMUSG00000038903.14	CCDC68	ENSG00000166510
chr12:119408007-119408190	-0.305639	0.0355595	-0.431838	0.671096	0.90862	-5.58367	Promoter (<=1kb)	Macc1	ENSMUSG00000041886.8	MACC1	ENSG00000183742
chr3:122697756-122697975	0.262476	1.81027	0.431793	0.671129	0.90862	-5.63322	Intron (NR_046036/74057, intron 3 of 5)	Fabp2	ENSMUSG00000023057.6	FABP2	ENSG00000145384
chr11:67453858-67454404	-0.0664343	4.01984	-0.431774	0.671142	0.90862	-6.82992	Intron (NM_008088/14457, intron 1 of 13)	Gas7	ENSMUSG00000033066.18	GAS7	ENSG00000007237
chr1:24679064-24679202	0.417384	0.106518	0.431769	0.671146	0.90862	-5.28439	Distal Intergenic	Lmbrd1	ENSMUSG00000073725.9	LMBRD1	ENSG00000168216
chrY:90844940-90845113	-0.291203	0.934656	-0.43175	0.671159	0.90862	-5.55547	Distal Intergenic	G530011O06Rik	ENSMUSG00000072844.7	NA	NA
chrX:129859276-129859565	0.416282	0.366373	0.431723	0.671178	0.90862	-5.26611	Distal Intergenic	Diaph2	ENSMUSG00000034480.19	DIAPH2	ENSG00000147202
chr9:120411375-120412213	0.0639074	5.32008	0.431712	0.671186	0.90862	-7.02552	Distal Intergenic	5830454E08Rik	ENSMUSG00000052658.6	NA	NA
chr3:42258535-42258745	-0.512076	-0.670851	-0.431701	0.671194	0.90862	-5.26987	Distal Intergenic	D3Ertd751e	ENSMUSG00000025766.15	C4orf33	ENSG00000151470
chrX:134715936-134716228	-0.537243	0.414283	-0.43169	0.671202	0.90862	-5.19565	Distal Intergenic	Gprasp2	ENSMUSG00000072966.12	GPRASP2	ENSG00000158301
chr3:78935701-78935924	-0.421095	-0.197372	-0.431641	0.671237	0.90862	-5.2618	Distal Intergenic	Rapgef2	ENSMUSG00000062232.15	RAPGEF2	ENSG00000109756
chr16:87450953-87451382	0.241774	2.58326	0.431583	0.671278	0.90862	-5.84252	Distal Intergenic	Bach1	ENSMUSG00000025612.6	BACH1	ENSG00000156273
chr7:74194076-74194436	-0.229503	2.73611	-0.431542	0.671308	0.90862	-5.73445	Intron (NM_001038643/108116, intron 1 of 10)	Slco3a1	ENSMUSG00000025790.15	SLCO3A1	ENSG00000176463
chr8:115863575-115863866	-0.410754	0.157672	-0.431519	0.671324	0.90862	-5.37229	Intron (NM_019573/80707, intron 8 of 8)	Maf	ENSMUSG00000055435.7	MAF	ENSG00000178573
chr19:43196309-43196736	0.179427	1.77434	0.431512	0.671329	0.90862	-6.11485	Intron (NM_001081257/545291, intron 3 of 11)	Hpse2	ENSMUSG00000074852.5	HPSE2	ENSG00000172987
chr7:129971351-129971530	0.278915	0.545158	0.431486	0.671347	0.90862	-5.48836	Distal Intergenic	Fgfr2	ENSMUSG00000030849.19	FGFR2	ENSG00000066468
chr4:128952540-128954129	-0.0612589	4.30781	-0.43148	0.671352	0.90862	-6.72611	Promoter (<=1kb)	Rnf19b	ENSMUSG00000028793.16	RNF19B	ENSG00000116514
chr1:141337360-141337525	-0.311467	0.0235091	-0.431441	0.67138	0.90862	-5.60832	Distal Intergenic	4930590L20Rik	ENSMUSG00000102368.2	NA	NA
chr17:83855970-83856361	0.24553	1.52501	0.43144	0.671381	0.90862	-5.54857	Distal Intergenic	Cox7a2l	ENSMUSG00000024248.15	COX7A2L	ENSG00000115944
chr5:142807226-142807534	0.389652	0.783005	0.431429	0.671388	0.90862	-5.46084	Distal Intergenic	Tnrc18	ENSMUSG00000039477.17	TNRC18	ENSG00000182095
chr3:132633652-132634001	-0.402936	0.297346	-0.431412	0.671401	0.90862	-5.43872	Intron (NM_001287103/114249, intron 2 of 11)	Npnt	ENSMUSG00000040998.19	NPNT	ENSG00000168743
chr16:57251765-57252043	-0.256544	1.80765	-0.431392	0.671415	0.90862	-5.4995	Intron (NM_001040397/78749, intron 1 of 4)	Filip1l	ENSMUSG00000043336.15	FILIP1L	ENSG00000168386
chr1:113191815-113191959	-0.396859	-0.113098	-0.431373	0.671428	0.90862	-5.31721	Distal Intergenic	NA	NA	NA	NA
chr9:72348969-72349164	0.332287	1.33881	0.431363	0.671435	0.90862	-5.42529	Intron (NM_008613/17427, intron 2 of 9)	Mns1	ENSMUSG00000032221.15	MNS1	ENSG00000138587
chrX:52468383-52468574	-0.440494	0.423376	-0.431352	0.671443	0.90862	-5.2585	Distal Intergenic	Mospd1	ENSMUSG00000023074.12	MOSPD1	ENSG00000101928
chr11:68961201-68961867	-0.103166	3.96763	-0.431334	0.671456	0.90862	-6.57889	Promoter (<=1kb)	Tmem107	ENSMUSG00000020895.15	TMEM107	ENSG00000179029
chr6:51744898-51745229	-0.347643	1.61445	-0.431325	0.671463	0.90862	-5.52628	Distal Intergenic	Snx10	ENSMUSG00000038301.16	SNX10	ENSG00000086300
chr14:102474461-102474637	0.631946	-0.971379	0.431319	0.671466	0.90862	-5.06881	Distal Intergenic	Lmo7	ENSMUSG00000033060.17	LMO7	ENSG00000136153
chr15:23126359-23126536	0.459947	-0.358497	0.431288	0.671489	0.90863	-5.24386	Intron (NM_001081299/320865, intron 1 of 11)	Cdh18	ENSMUSG00000040420.16	CDH18	ENSG00000145526
chr9:99728826-99729291	0.167454	2.31903	0.431255	0.671512	0.908631	-6.05552	Distal Intergenic	Sox14	ENSMUSG00000053747.10	SOX14	ENSG00000168875
chr13:38697427-38697693	0.492148	-0.431989	0.431231	0.67153	0.908631	-5.31406	Intron (NM_001289599/105245, intron 3 of 9)	Txndc5	ENSMUSG00000038991.18	TXNDC5	ENSG00000239264
chr1:111854825-111855028	0.579099	-0.501441	0.431197	0.671554	0.908631	-5.18097	Distal Intergenic	Dsel	ENSMUSG00000038702.7	DSEL	ENSG00000171451
chr5:34793693-34794754	-0.0670026	4.75891	-0.431193	0.671556	0.908631	-6.75068	Promoter (<=1kb)	Mfsd10	ENSMUSG00000001082.13	MFSD10	ENSG00000109736
chr2:173268583-173268771	-0.252379	1.33049	-0.431174	0.67157	0.908631	-5.63423	Distal Intergenic	1700021F07Rik	ENSMUSG00000027518.4	C20orf85	ENSG00000124237
chr14:80707328-80707584	-0.651363	-0.499713	-0.431162	0.671579	0.908631	-5.16687	Distal Intergenic	Olfm4	ENSMUSG00000022026.8	OLFM4	ENSG00000102837
chr14:87172271-87172644	-0.413193	0.443773	-0.430952	0.671729	0.908813	-5.37974	Intron (NM_019670/56419, intron 17 of 27)	Diaph3	ENSMUSG00000022021.15	DIAPH3	ENSG00000139734
chr3:115486948-115487262	0.323915	1.44521	0.43085	0.671802	0.908887	-5.48215	Distal Intergenic	S1pr1	ENSMUSG00000045092.9	S1PR1	ENSG00000170989
chr2:99688559-99688705	0.645899	-0.922836	0.430833	0.671813	0.908887	-5.167	Distal Intergenic	Iftap	ENSMUSG00000027165.17	IFTAP	ENSG00000166352
chr14:9115174-9115655	0.130189	2.97192	0.430767	0.671861	0.908912	-6.12332	Intron (NM_028052/72003, intron 2 of 5)	Synpr	ENSMUSG00000056296.18	SYNPR	ENSG00000163630
chr11:114553749-114553983	0.305551	0.719404	0.430766	0.671862	0.908912	-5.74712	Distal Intergenic	Rpl38	ENSMUSG00000057322.13	RPL38	ENSG00000172809
chr17:25466967-25467772	-0.0516	4.77691	-0.430716	0.671897	0.908939	-6.97191	Promoter (2-3kb)	Mir3547	ENSMUSG00000093202.4	NA	NA
chr10:78187447-78188460	-0.119927	4.36524	-0.430668	0.671931	0.908963	-6.57662	Promoter (<=1kb)	Agpat3	ENSMUSG00000001211.16	AGPAT3	ENSG00000160216
chr10:13933424-13934285	0.118596	4.73941	0.43065	0.671944	0.908963	-6.53945	Intron (NM_001358783/15273, intron 2 of 12)	Hivep2	ENSMUSG00000015501.11	HIVEP2	ENSG00000010818
chr11:87627717-87628635	0.0660341	4.40278	0.430521	0.672036	0.909067	-6.79996	Promoter (<=1kb)	Supt4a	ENSMUSG00000020485.15	SUPT4H1	ENSG00000213246
chr7:141252444-141252747	-0.168891	1.70098	-0.430475	0.672069	0.909091	-5.93576	Distal Intergenic	Muc6	ENSMUSG00000118661.1	MUC6	ENSG00000184956
chr17:33847759-33848490	0.0837289	4.48621	0.430417	0.67211	0.909125	-6.79501	Promoter (<=1kb)	Zfp414	ENSMUSG00000073423.11	ZNF414	ENSG00000133250
chr16:50349100-50350755	-0.0543443	6.18524	-0.430398	0.672124	0.909125	-7.12865	Promoter (<=1kb)	G730013B05Rik	ENSMUSG00000097694.9	NA	NA
chr2:128031631-128032459	-0.0998302	4.20042	-0.430263	0.67222	0.909221	-6.60089	Distal Intergenic	Bcl2l11	ENSMUSG00000027381.17	BCL2L11	ENSG00000153094
chr14:14677581-14678619	-0.118631	4.43506	-0.430257	0.672225	0.909221	-6.56846	Distal Intergenic	Flnb	ENSMUSG00000025278.10	FLNB	ENSG00000136068
chr17:84637873-84638564	0.11896	4.95827	0.430214	0.672255	0.909242	-6.55612	Intron (NM_183021/240174, intron 28 of 37)	Rnu6	ENSMUSG00000119272.1	NA	NA
chr17:73255221-73255710	-0.0956562	3.61076	-0.430127	0.672318	0.909294	-6.50913	Distal Intergenic	Lbh	ENSMUSG00000024063.14	LBH	ENSG00000213626
chr15:96405117-96405705	0.201163	1.51178	0.430056	0.672368	0.909294	-5.91377	Distal Intergenic	Scaf11	ENSMUSG00000033228.9	SCAF11	ENSG00000139218
chr14:65580775-65581774	0.0494206	6.34642	0.430049	0.672373	0.909294	-7.23257	Distal Intergenic	Zfp395	ENSMUSG00000034522.11	ZNF395	ENSG00000186918
chr19:11478363-11478968	-0.116802	3.2804	-0.430042	0.672378	0.909294	-6.40104	Intron (NM_001164202/666926, intron 1 of 4)	Gm8369	ENSMUSG00000058470.11	NA	NA
chr2:88683976-88684260	-0.575989	-0.403937	-0.430005	0.672405	0.909294	-5.2156	Promoter (1-2kb)	Or4c106	ENSMUSG00000061798.3	OR4C13	ENSG00000258817
chr5:21940615-21940893	-0.143289	3.03826	-0.429992	0.672414	0.909294	-5.97425	Promoter (1-2kb)	Pmpcb	ENSMUSG00000029017.14	PMPCB	ENSG00000105819
chr9:59198344-59199531	-0.0550109	5.75609	-0.429955	0.67244	0.909294	-7.14396	Promoter (<=1kb)	Adpgk	ENSMUSG00000025236.12	ADPGK	ENSG00000159322
chr17:66089632-66091402	-0.0739652	5.43222	-0.429953	0.672442	0.909294	-6.98372	Promoter (<=1kb)	Ppp4r1	ENSMUSG00000061950.18	PPP4R1	ENSG00000154845
chr1:163737828-163738502	-0.107853	2.82091	-0.429952	0.672442	0.909294	-6.17838	Intron (NM_001305643/16579, intron 19 of 19)	Scyl3	ENSMUSG00000026584.15	SCYL3	ENSG00000000457
chr13:63941022-63941888	-0.0589452	3.86843	-0.429947	0.672446	0.909294	-6.72702	Distal Intergenic	Ercc6l2	ENSMUSG00000021470.20	ERCC6L2	ENSG00000182150
chr1:106513071-106513475	0.184302	2.37784	0.42993	0.672458	0.909294	-6.01833	Intron (NM_009741/12043, intron 1 of 1)	Mir3473f	ENSMUSG00000098344.3	NA	NA
chr5:135916579-135917071	-0.192367	1.62869	-0.429846	0.672518	0.909355	-5.82756	Promoter (<=1kb)	Hspb1	ENSMUSG00000004951.11	HSPB1	ENSG00000106211
chr1:79712543-79712726	0.171601	1.73282	0.429758	0.672581	0.909383	-5.68986	Intron (NM_001111279/69368, intron 2 of 11)	Wdfy1	ENSMUSG00000073643.12	WDFY1	ENSG00000085449
chr4:130648335-130648944	-0.0874123	5.28436	-0.429751	0.672586	0.909383	-6.90768	Intron (NM_010686/16792, intron 1 of 7)	Laptm5	ENSMUSG00000028581.18	LAPTM5	ENSG00000162511
chr3:116125609-116125911	-0.129719	2.78137	-0.429719	0.672609	0.909383	-6.09382	Intron (NM_001355646/229776, intron 4 of 11)	Cdc14a	ENSMUSG00000033502.16	CDC14A	ENSG00000079335
chr7:104905694-104906081	0.384692	1.51914	0.429714	0.672612	0.909383	-5.5938	Distal Intergenic	Or56b34	ENSMUSG00000073909.3	OR56B4	ENSG00000180919
chr12:115352197-115352383	0.352982	0.784705	0.429712	0.672613	0.909383	-5.40157	Distal Intergenic	Gm30948	ENSMUSG00000103168.2	NA	NA
chr9:110361035-110362340	-0.0562019	5.39696	-0.429626	0.672675	0.909445	-7.03755	Promoter (<=1kb)	Setd2	ENSMUSG00000044791.17	SETD2	ENSG00000181555
chr6:24310512-24311109	-0.190614	2.62403	-0.429598	0.672695	0.909453	-5.98999	Distal Intergenic	Slc13a1	ENSMUSG00000029700.12	SLC13A1	ENSG00000081800
chr16:76096386-76096857	0.370794	1.80007	0.429508	0.672759	0.909519	-5.40699	Intron (NM_173440/268903, intron 3 of 3)	Nrip1	ENSMUSG00000048490.15	NRIP1	ENSG00000180530
chr1:142949371-142949541	0.48429	-0.250992	0.429439	0.672809	0.909566	-5.24102	Distal Intergenic	NA	NA	NA	NA
chr17:69708285-69708623	-0.208386	2.66292	-0.429395	0.67284	0.909573	-5.92158	Distal Intergenic	NA	NA	NA	NA
chr17:87211030-87211369	0.111285	3.28903	0.42939	0.672844	0.909573	-6.55084	Distal Intergenic	Tmem247	ENSMUSG00000037689.7	TMEM247	ENSG00000284701
chr17:8811457-8811996	-0.128647	3.05507	-0.429357	0.672867	0.909582	-6.13306	Intron (NM_001290707/23984, intron 1 of 22)	Pde10a	ENSMUSG00000023868.18	PDE10A	ENSG00000112541
chr9:71531389-71531528	0.329012	-0.0711603	0.429338	0.67288	0.909582	-5.43972	Distal Intergenic	Myzap	ENSMUSG00000041361.14	MYZAP	ENSG00000263155
chr3:106981408-106981552	-0.347034	-0.0635035	-0.429285	0.672919	0.909591	-5.37932	Distal Intergenic	Kcna2	ENSMUSG00000040724.6	KCNA2	ENSG00000177301
chr3:129327054-129328032	-0.0774051	5.00743	-0.429276	0.672925	0.909591	-6.81619	Promoter (1-2kb)	NA	NA	NA	NA
chr12:91782572-91783150	-0.155305	2.60993	-0.429247	0.672946	0.909591	-5.98619	Exon (NM_001039089/20338, exon 15 of 21)	Ston2	ENSMUSG00000020961.16	STON2	ENSG00000140022
chr7:91814030-91814910	-0.109316	3.36224	-0.429246	0.672947	0.909591	-6.3757	Intron (NM_011807/23859, intron 13 of 22)	4930567K12Rik	ENSMUSG00000109382.2	NA	NA
chr19:10366038-10366329	0.297689	2.74065	0.429172	0.672999	0.909642	-5.91351	Promoter (<=1kb)	Syt7	ENSMUSG00000024743.17	SYT7	ENSG00000011347
chr1:159501261-159502200	-0.123796	3.85262	-0.429119	0.673037	0.909673	-6.56541	Intron (NM_022312/21960, intron 1 of 22)	Tnr	ENSMUSG00000015829.14	TNR	ENSG00000116147
chr2:70256115-70256569	-0.528156	1.70253	-0.429058	0.67308	0.90971	-5.27666	Exon (NM_177376/329421, exon 34 of 35)	Sp5	ENSMUSG00000075304.3	SP5	ENSG00000204335
chr17:33577426-33578144	-0.060288	4.51477	-0.429038	0.673095	0.90971	-6.67338	Promoter (<=1kb)	Zfp81	ENSMUSG00000003929.12	NA	NA
chr4:125990096-125990765	-0.0537228	5.68066	-0.428978	0.673137	0.909747	-7.06743	Promoter (<=1kb)	Lsm10	ENSMUSG00000050188.9	LSM10	ENSG00000181817
chr1:184837482-184837950	0.248866	1.80485	0.428951	0.673157	0.909753	-5.81362	Distal Intergenic	Rab3gap2	ENSMUSG00000039318.13	RAB3GAP2	ENSG00000118873
chr1:20491886-20492127	0.267671	1.46663	0.428908	0.673188	0.909761	-5.70529	Intron (NM_153179/241035, intron 36 of 66)	4930486I03Rik	ENSMUSG00000089914.3	NA	NA
chr6:145550181-145550377	0.431189	-0.122738	0.428901	0.673192	0.909761	-5.2965	Distal Intergenic	Tuba3b	ENSMUSG00000067338.7	TUBA3E	ENSG00000152086
chr13:97119540-97120723	-0.101254	4.19287	-0.428825	0.673247	0.909815	-6.52691	Distal Intergenic	1700029F12Rik	ENSMUSG00000052075.8	NA	NA
chr9:20984405-20985114	-0.0664514	4.37442	-0.428753	0.673298	0.909846	-6.65373	Promoter (<=1kb)	Fdx2	ENSMUSG00000079677.3	FDX2	ENSG00000267673
chr11:22763577-22764758	0.0863429	5.70809	0.428735	0.673311	0.909846	-6.87747	Distal Intergenic	B3gnt2	ENSMUSG00000051650.12	B3GNT2	ENSG00000170340
chrX:102660038-102660918	0.0823518	5.05637	0.428729	0.673315	0.909846	-6.76756	Intron (NR_028381/78878, intron 1 of 10)	Ftx	ENSMUSG00000086370.11	NA	NA
chrX:92836788-92837030	-0.286101	1.81478	-0.428672	0.673356	0.909882	-5.63882	Intron (NM_145630/236900, intron 5 of 11)	Pdk3	ENSMUSG00000035232.9	PDK3	ENSG00000067992
chr19:11270393-11271053	-0.168189	2.43274	-0.428618	0.673395	0.909902	-6.00169	Intron (NR_045317/75138, intron 2 of 2)	Ms4a5	ENSMUSG00000054523.14	MS4A5	ENSG00000166930
chr1:180162203-180162380	0.149725	3.26478	0.428601	0.673407	0.909902	-6.03109	Intron (NM_001081175/320404, intron 2 of 7)	NA	NA	NA	NA
chr12:73970391-73970792	-0.212438	1.81127	-0.428587	0.673417	0.909902	-5.81849	Intron (NM_001313920/15251, intron 1 of 14)	Hif1a	ENSMUSG00000021109.14	HIF1A	ENSG00000100644
chr13:16778305-16778680	0.395476	1.22358	0.428561	0.673435	0.909907	-5.76898	Distal Intergenic	B230303A05Rik	ENSMUSG00000113701.3	NA	NA
chr2:80548239-80548614	-0.271017	1.48501	-0.428533	0.673456	0.909915	-5.67631	Distal Intergenic	Nup35	ENSMUSG00000026999.15	NUP35	ENSG00000163002
chr6:29557122-29557667	-0.153711	1.35246	-0.428508	0.673473	0.909918	-5.81831	Intron (NM_001347079/320938, intron 17 of 22)	Irf5	ENSMUSG00000029771.13	IRF5	ENSG00000128604
chr1:109714314-109714481	0.408943	0.0774956	0.428453	0.673512	0.909951	-5.26743	Distal Intergenic	Cdh7	ENSMUSG00000026312.18	CDH7	ENSG00000081138
chr14:104559581-104559935	0.315017	0.295193	0.428425	0.673533	0.909953	-5.46485	Intron (NR_168067/320671, intron 1 of 4)	D130079A08Rik	ENSMUSG00000115424.3	NA	NA
chr12:76337057-76337213	0.355889	-0.295866	0.428409	0.673544	0.909953	-5.37296	Intron (NM_138745/108156, intron 11 of 27)	Akap5	ENSMUSG00000021057.16	AKAP5	ENSG00000179841
chr4:129776379-129776565	-0.188497	2.1309	-0.428381	0.673564	0.909958	-5.88062	Distal Intergenic	NA	NA	NA	NA
chr9:78056952-78057369	0.146265	2.72314	0.428321	0.673607	0.909958	-6.27421	Intron (NM_001163780/56542, intron 5 of 13)	Rn7sk	ENSMUSG00002076161.1	NA	NA
chr5:28534372-28534680	-0.146389	2.61723	-0.428318	0.673609	0.909958	-6.01381	Intron (NM_028234/381626, intron 1 of 18)	Rbm33	ENSMUSG00000048271.15	RBM33	ENSG00000184863
chr1:143062616-143062887	0.435171	-0.172398	0.428296	0.673625	0.909958	-5.45365	Distal Intergenic	NA	NA	NA	NA
chr3:135405811-135406130	-0.260439	0.958496	-0.428296	0.673625	0.909958	-5.4506	Distal Intergenic	Nfkb1	ENSMUSG00000028163.18	NFKB1	ENSG00000109320
chr9:118930066-118930420	0.0787777	3.2598	0.428275	0.67364	0.909958	-6.56197	Promoter (1-2kb)	Dlec1	ENSMUSG00000038060.16	DLEC1	ENSG00000008226
chr5:39062829-39063027	0.304611	0.0346405	0.428247	0.67366	0.909958	-5.4308	Distal Intergenic	Clnk	ENSMUSG00000039315.16	CLNK	ENSG00000109684
chr8:84982970-84984174	0.0625002	5.01897	0.428234	0.673669	0.909958	-6.92378	Promoter (<=1kb)	Mri1	ENSMUSG00000004996.10	MRI1	ENSG00000037757
chr6:67147092-67147642	-0.108978	4.10532	-0.428215	0.673682	0.909958	-6.30242	Distal Intergenic	Serbp1	ENSMUSG00000036371.7	SERBP1	ENSG00000142864
chrX:36430735-36431010	-0.182884	2.03984	-0.428165	0.673718	0.909986	-5.91356	Promoter (1-2kb)	Akap14	ENSMUSG00000036551.7	AKAP14	ENSG00000186471
chr9:118700241-118700456	0.161872	1.40266	0.428125	0.673747	0.909993	-5.68896	Intron (NM_133721/104099, intron 24 of 27)	NA	NA	NA	NA
chr2:173395789-173395940	-0.201491	2.06914	-0.428116	0.673753	0.909993	-5.83468	Distal Intergenic	Ankrd60	ENSMUSG00000027517.15	ANKRD60	ENSG00000124227
chr12:115240368-115240537	-0.325455	0.460527	-0.428029	0.673816	0.910038	-5.45265	Intron (NR_166891/102633020, intron 2 of 3)	Gm30948	ENSMUSG00000103168.2	NA	NA
chr5:147366539-147368221	-0.064425	5.5715	-0.427969	0.673859	0.910038	-7.03569	Promoter (<=1kb)	Pan3	ENSMUSG00000029647.16	PAN3	ENSG00000152520
chr11:75521261-75522072	-0.0612952	5.38426	-0.427897	0.673909	0.910038	-6.99439	Promoter (<=1kb)	Inpp5k	ENSMUSG00000006127.10	INPP5K	ENSG00000132376
chr1:105921520-105921820	0.0722437	4.48653	0.427895	0.673911	0.910038	-6.65443	Intron (NM_001122675/227449, intron 1 of 12)	Zcchc2	ENSMUSG00000038866.16	ZCCHC2	ENSG00000141664
chr12:76417907-76418083	0.130542	2.90006	0.42787	0.673929	0.910038	-6.20509	Promoter (<=1kb)	Zbtb1	ENSMUSG00000033454.7	ZBTB1	ENSG00000126804
chr8:120513697-120513908	-0.121955	3.71234	-0.427863	0.673934	0.910038	-6.42067	Distal Intergenic	Meak7	ENSMUSG00000034105.10	MEAK7	ENSG00000140950
chr12:28857852-28859431	-0.277949	3.50952	-0.427855	0.67394	0.910038	-5.90747	Promoter (<=1kb)	Eipr1	ENSMUSG00000036613.9	EIPR1	ENSG00000032389
chr1:110193271-110193463	0.275983	1.18679	0.427847	0.673946	0.910038	-5.74686	Distal Intergenic	Cdh7	ENSMUSG00000026312.18	CDH7	ENSG00000081138
chr4:88717850-88718593	-0.0665298	5.57712	-0.427845	0.673947	0.910038	-6.92248	Promoter (<=1kb)	Gm13285	ENSMUSG00000095101.3	NA	NA
chrX:47403573-47403844	0.108268	3.33519	0.427839	0.673951	0.910038	-6.22528	Distal Intergenic	Bcorl1	ENSMUSG00000036959.16	BCORL1	ENSG00000085185
chr9:88179737-88179911	0.315157	0.283793	0.427831	0.673957	0.910038	-5.45982	Distal Intergenic	NA	NA	NA	NA
chr9:40359962-40360509	-0.0957463	4.09433	-0.427818	0.673966	0.910038	-6.66477	Intron (NM_172768/235283, intron 1 of 19)	Gramd1b	ENSMUSG00000040111.18	GRAMD1B	ENSG00000023171
chr15:11966395-11966562	-0.446292	0.50619	-0.427705	0.674047	0.910044	-5.33408	Promoter (<=1kb)	1700047G03Rik	ENSMUSG00000099349.8	NA	NA
chr2:168048722-168049574	0.0563746	5.1462	0.427679	0.674066	0.910044	-6.94387	Promoter (<=1kb)	Adnp	ENSMUSG00000051149.16	ADNP	ENSG00000101126
chr17:12988050-12988920	-0.084347	4.36997	-0.427671	0.674071	0.910044	-6.57831	Promoter (<=1kb)	Igf2r	ENSMUSG00000023830.15	IGF2R	ENSG00000197081
chr3:147157286-147157470	0.32573	0.0557852	0.427669	0.674073	0.910044	-5.26396	Distal Intergenic	Ttll7	ENSMUSG00000036745.16	TTLL7	ENSG00000137941
chr5:69770538-69770988	-0.183824	2.04116	-0.427646	0.674089	0.910044	-5.92054	Distal Intergenic	Gnpda2	ENSMUSG00000029209.16	GNPDA2	ENSG00000163281
chr16:30206945-30208451	0.0635186	5.72383	0.427636	0.674097	0.910044	-7.0483	Promoter (<=1kb)	Atp13a3	ENSMUSG00000022533.15	ATP13A3	ENSG00000133657
chr2:38135011-38135221	-0.35384	0.122954	-0.427597	0.674124	0.910044	-5.38399	Intron (NM_001362973/227801, intron 1 of 22)	Dennd1a	ENSMUSG00000035392.18	DENND1A	ENSG00000119522
