## Supplemental Table 4 for "TET2 regulates early and late transitions in exhausted CD8^+^ T-cell differentiation and limits CAR T-cell function" (part 26 of 37)

### Sheet: TET2KOvsWT_Ly108_neg (continued)
Peak_Coordinate	logFC	AveExpr	t	P.Value	adj.P.Val	B	annotation	mgi_symbol	ensembl_gene_id_version	human_symbol_ortholog	human_ensembl_ortholog
chr7:97997268-97997431	0.314839	1.33147	0.427594	0.674127	0.910044	-5.58329	Distal Intergenic	Tsku	ENSMUSG00000049580.13	TSKU	ENSG00000182704
chr3:69663759-69664280	0.176833	2.86259	0.427571	0.674143	0.910044	-6.16806	Distal Intergenic	Nmd3	ENSMUSG00000027787.15	NMD3	ENSG00000169251
chr7:4481528-4481746	0.330489	1.2844	0.42756	0.67415	0.910044	-5.35623	Exon (NM_001374622/67425, exon 19 of 20)	NA	NA	NA	NA
chr11:87865507-87865946	0.212161	2.04392	0.427543	0.674163	0.910044	-6.00873	Distal Intergenic	Dynll2	ENSMUSG00000020483.15	DYNLL2	ENSG00000264364
chr4:152222506-152223650	-0.0587819	5.36147	-0.427533	0.67417	0.910044	-7.06521	Promoter (1-2kb)	Espn	ENSMUSG00000028943.19	ESPN	ENSG00000187017
chr6:136833315-136833638	-0.284984	1.46675	-0.42753	0.674172	0.910044	-5.53489	Promoter (<=1kb)	Art4	ENSMUSG00000030217.3	ART4	ENSG00000111339
chr13:55740649-55741352	-0.108635	4.01869	-0.427519	0.67418	0.910044	-6.54125	Promoter (<=1kb)	Tmed9	ENSMUSG00000058569.9	TMED9	ENSG00000184840
chr3:76232799-76232958	0.463727	-0.485211	0.427488	0.674202	0.910054	-5.18065	Intron (NM_178673/213262, intron 4 of 15)	Fstl5	ENSMUSG00000034098.15	FSTL5	ENSG00000168843
chr13:81517718-81518047	-0.262673	1.95837	-0.427397	0.674267	0.910099	-5.53351	Intron (NM_054053/110789, intron 83 of 89)	Adgrv1	ENSMUSG00000069170.15	ADGRV1	ENSG00000164199
chr7:138723661-138724117	-0.108938	1.87158	-0.427376	0.674282	0.910099	-6.30622	Intron (NM_021302/57740, intron 1 of 11)	Stk32c	ENSMUSG00000015981.13	STK32C	ENSG00000165752
chr11:6440087-6440343	-0.152849	1.61218	-0.427373	0.674284	0.910099	-5.82178	Distal Intergenic	Purb	ENSMUSG00000094483.3	PURB	ENSG00000146676
chr13:100712550-100712760	-0.156347	2.16687	-0.427357	0.674296	0.910099	-5.93391	Distal Intergenic	Ocln	ENSMUSG00000021638.13	OCLN	ENSG00000197822
chr12:60111779-60111935	-0.575741	-0.350267	-0.427333	0.674313	0.910102	-5.16365	Distal Intergenic	Fbxo33	ENSMUSG00000035329.8	FBXO33	ENSG00000165355
chr10:93146225-93146438	-0.160077	2.64925	-0.427248	0.674373	0.910151	-6.11281	Promoter (<=1kb)	Elk3	ENSMUSG00000008398.17	ELK3	ENSG00000111145
chr6:47151568-47151769	0.466348	0.392212	0.427229	0.674387	0.910151	-5.38819	Intron (NM_001004357/66797, intron 20 of 23)	Cntnap2	ENSMUSG00000039419.18	CNTNAP2	ENSG00000174469
chr10:57670569-57671456	-0.0816618	5.06725	-0.427178	0.674423	0.910151	-6.72405	Promoter (<=1kb)	Smpdl3a	ENSMUSG00000019872.14	SMPDL3A	ENSG00000172594
chr5:148269426-148269840	0.167275	2.6619	0.427156	0.674439	0.910151	-6.10728	Intron (NM_001301424/11987, intron 12 of 12)	Slc7a1	ENSMUSG00000041313.15	SLC7A1	ENSG00000139514
chr5:112423013-112423461	0.0878992	4.86729	0.427127	0.67446	0.910151	-6.77886	Promoter (1-2kb)	Tpst2	ENSMUSG00000029344.16	TPST2	ENSG00000128294
chr9:44683533-44684537	0.0954145	4.68978	0.4271	0.67448	0.910151	-6.7284	Promoter (<=1kb)	Ift46	ENSMUSG00000002031.14	IFT46	ENSG00000118096
chr9:77741733-77742074	0.399751	1.43889	0.427082	0.674492	0.910151	-5.54319	Distal Intergenic	Gclc	ENSMUSG00000032350.10	GCLC	ENSG00000001084
chr2:166391091-166391304	-0.119876	3.21519	-0.427081	0.674493	0.910151	-6.41339	Distal Intergenic	NA	NA	NA	NA
chr1:88071906-88072186	0.250738	0.784889	0.427077	0.674496	0.910151	-5.67724	Intron (NM_201641/394430, intron 1 of 4)	Ugt1a6a	ENSMUSG00000054545.18	UGT1A6	ENSG00000167165
chr15:78004009-78004231	0.240212	1.18436	0.427073	0.674498	0.910151	-5.85237	Promoter (<=1kb)	Cacng2	ENSMUSG00000019146.3	CACNG2	ENSG00000166862
chr17:32588067-32588658	-0.106703	2.27303	-0.426998	0.674552	0.910203	-6.21204	Promoter (<=1kb)	Wiz	ENSMUSG00000024050.19	WIZ	ENSG00000011451
chr5:124130850-124131067	-0.209394	0.951499	-0.426958	0.674581	0.910222	-5.80899	Intron (NM_145070/29816, intron 7 of 31)	Mir7032	ENSMUSG00000098454.3	NA	NA
chr2:174284265-174284565	-0.141666	2.73943	-0.426903	0.67462	0.910239	-6.24622	Distal Intergenic	Ctsz	ENSMUSG00000016256.11	CTSZ	ENSG00000101160
chr16:21512772-21513698	-0.164642	3.38617	-0.426898	0.674623	0.910239	-5.9982	Promoter (<=1kb)	2510009E07Rik	ENSMUSG00000043391.11	C3orf70	ENSG00000187068
chr10:96533608-96534193	-0.0857667	4.88844	-0.42686	0.674651	0.910256	-6.66272	Distal Intergenic	Btg1	ENSMUSG00000036478.9	BTG1	ENSG00000133639
chr16:59337525-59338387	0.0610069	6.6126	0.426817	0.674682	0.910276	-7.09181	Intron (NM_174848/224273, intron 17 of 21)	Riox2	ENSMUSG00000022724.16	RIOX2	ENSG00000170854
chr1:90578349-90578505	0.428594	-0.0230937	0.42678	0.674708	0.910276	-5.39818	Distal Intergenic	Cops8	ENSMUSG00000034432.12	COPS8	ENSG00000198612
chr17:79270430-79270577	-0.315072	-0.0369509	-0.426776	0.674711	0.910276	-5.3127	Intron (NM_001171005/75292, intron 10 of 17)	Ndufaf7	ENSMUSG00000024082.6	NDUFAF7	ENSG00000003509
chr2:48776048-48776298	-0.219063	1.71362	-0.426739	0.674737	0.910284	-5.63317	Intron (NM_007396/11480, intron 4 of 10)	Orc4	ENSMUSG00000026761.13	ORC4	ENSG00000115947
chr10:80000714-80001139	-0.0788136	4.04926	-0.426726	0.674746	0.910284	-6.67409	Promoter (<=1kb)	Cirbp	ENSMUSG00000045193.14	CIRBP	ENSG00000099622
chr4:87733855-87734015	0.28833	-0.1281	0.426669	0.674788	0.910313	-5.40141	Intron (NM_027326/70122, intron 5 of 10)	Mllt3	ENSMUSG00000028496.18	MLLT3	ENSG00000171843
chrY:77920146-77920311	-0.559225	-1.15049	-0.426654	0.674798	0.910313	-5.00887	Distal Intergenic	Gm20816	ENSMUSG00000095634.3	NA	NA
chr6:88061019-88062156	-0.0684386	5.14048	-0.426577	0.674853	0.910367	-6.85518	Promoter (<=1kb)	Rpn1	ENSMUSG00000030062.8	RPN1	ENSG00000163902
chr3:8915919-8916315	-0.21133	2.05363	-0.426462	0.674935	0.910458	-5.77249	Intron (NM_025434/66230, intron 2 of 2)	Mrps28	ENSMUSG00000040269.6	MRPS28	ENSG00000147586
chr14:7944189-7944356	-0.275138	0.923682	-0.426408	0.674974	0.91049	-5.67325	Distal Intergenic	Slc4a7	ENSMUSG00000021733.12	SLC4A7	ENSG00000033867
chr16:92196827-92197549	-0.176772	2.28053	-0.426357	0.67501	0.910497	-5.85539	Promoter (<=1kb)	Rcan1	ENSMUSG00000022951.19	RCAN1	ENSG00000159200
chrX:108157088-108157971	0.0990814	3.81453	0.426355	0.675012	0.910497	-6.43918	Intron (NM_019989/56726, intron 1 of 3)	Sh3bgrl	ENSMUSG00000031246.15	SH3BGRL	ENSG00000131171
chr7:101233542-101233802	-0.111571	2.52361	-0.426298	0.675053	0.910497	-6.3828	Distal Intergenic	Art2b	ENSMUSG00000030651.6	NA	NA
chr14:119203000-119203476	-0.254277	1.91964	-0.426292	0.675057	0.910497	-5.907	Intron (NM_008929/100037258, intron 4 of 11)	Dnajc3	ENSMUSG00000022136.9	DNAJC3	ENSG00000102580
chr5:25698046-25698280	-0.356625	0.600826	-0.426283	0.675063	0.910497	-5.30709	Intron (NM_001081383/231051, intron 1 of 58)	Kmt2c	ENSMUSG00000038056.16	KMT2C	ENSG00000055609
chr10:20223199-20223780	0.109745	4.23051	0.426255	0.675084	0.910497	-6.60624	Promoter (<=1kb)	Mtfr2	ENSMUSG00000019992.9	MTFR2	ENSG00000146410
chr13:52065737-52066093	-0.424114	0.894723	-0.426246	0.67509	0.910497	-5.24122	Distal Intergenic	Gadd45g	ENSMUSG00000021453.3	GADD45G	ENSG00000130222
chr13:20319209-20319377	0.306295	1.47445	0.42621	0.675115	0.910497	-5.57247	Intron (NM_080288/140580, intron 1 of 21)	Elmo1	ENSMUSG00000041112.18	ELMO1	ENSG00000155849
chr18:42440998-42441427	-0.254816	1.73328	-0.426173	0.675142	0.910497	-5.87191	Intron (NM_172626/225432, intron 8 of 19)	Rbm27	ENSMUSG00000024491.17	RBM27	ENSG00000091009
chr18:56602055-56602707	0.0932514	6.16653	0.426127	0.675175	0.910497	-6.9489	Exon (NM_001360917/107022, exon 2 of 14)	Gramd3	ENSMUSG00000001700.11	GRAMD2B	ENSG00000155324
chr7:44397556-44398339	-0.0535754	6.22593	-0.426096	0.675197	0.910497	-7.23065	Promoter (<=1kb)	Vrk3	ENSMUSG00000002205.17	VRK3	ENSG00000105053
chr15:51691716-51691886	0.401518	0.650299	0.426087	0.675203	0.910497	-5.31093	Intron (NM_080635/68135, intron 2 of 7)	Eif3h	ENSMUSG00000022312.12	EIF3H	ENSG00000147677
chr16:85159108-85159253	0.564005	-0.184321	0.426067	0.675218	0.910497	-5.30018	Distal Intergenic	Cyyr1	ENSMUSG00000041134.16	CYYR1	ENSG00000166265
chr7:117044817-117045042	0.268573	1.72204	0.426043	0.675235	0.910497	-5.6038	Intron (NM_175645/233781, intron 1 of 11)	Xylt1	ENSMUSG00000030657.12	XYLT1	ENSG00000103489
chr3:10395993-10396592	-0.0581414	5.63416	-0.42604	0.675237	0.910497	-6.83007	Promoter (<=1kb)	Impa1	ENSMUSG00000027531.17	IMPA1	ENSG00000133731
chr11:87989949-87990288	0.150177	2.83333	0.426038	0.675238	0.910497	-6.16575	Promoter (<=1kb)	Cuedc1	ENSMUSG00000018378.14	CUEDC1	ENSG00000180891
chr2:104515863-104516111	-0.217583	2.24079	-0.426036	0.67524	0.910497	-5.80073	Exon (NM_177190/320554, exon 8 of 10)	NA	NA	NA	NA
chr17:64910247-64910411	-0.128238	2.8471	-0.426024	0.675249	0.910497	-6.32328	Promoter (1-2kb)	Man2a1	ENSMUSG00000024085.14	MAN2A1	ENSG00000112893
chr1:130503666-130503810	-0.407271	0.194163	-0.425998	0.675267	0.910502	-5.24804	Distal Intergenic	Zp3r	ENSMUSG00000042554.11	C4BPA	ENSG00000123838
chr11:76536769-76537047	-0.206409	2.00244	-0.42597	0.675288	0.910509	-5.99363	Distal Intergenic	Bhlha9	ENSMUSG00000044243.4	BHLHA9	ENSG00000205899
chr7:122733969-122734206	-0.285163	1.48495	-0.425948	0.675303	0.910509	-5.48839	Intron (NM_144925/233833, intron 2 of 23)	Tnrc6a	ENSMUSG00000052707.9	TNRC6A	ENSG00000090905
chr9:65494801-65495483	-0.130085	2.68433	-0.4258	0.675409	0.910631	-6.2675	Promoter (<=1kb)	Pif1	ENSMUSG00000041064.15	PIF1	ENSG00000140451
chr16:84676006-84676634	0.143891	3.4991	0.425737	0.675454	0.910662	-6.15617	Distal Intergenic	Atp5j	ENSMUSG00000022890.14	ATP5PF	ENSG00000154723
chr6:97125225-97126277	-0.0775925	4.77184	-0.42572	0.675466	0.910662	-6.67154	Promoter (<=1kb)	Eogt	ENSMUSG00000035245.13	EOGT	ENSG00000163378
chr9:84348750-84349189	0.234718	2.69304	0.425706	0.675476	0.910662	-5.84597	Distal Intergenic	4930554C24Rik	ENSMUSG00000099724.3	NA	NA
chr1:136322403-136322642	0.316251	0.911841	0.425681	0.675494	0.910666	-5.52489	Distal Intergenic	Ddx59	ENSMUSG00000026404.13	DDX59	ENSG00000118197
chr8:120107481-120107651	-0.154764	1.96102	-0.42564	0.675523	0.910679	-5.84588	Distal Intergenic	Mlycd	ENSMUSG00000074064.7	MLYCD	ENSG00000103150
chr17:78240487-78240958	0.278022	0.543901	0.425625	0.675534	0.910679	-5.44675	Distal Intergenic	Gm32282	ENSMUSG00000117648.2	NA	NA
chr15:25692457-25692971	-0.341318	1.99528	-0.425573	0.675571	0.910706	-5.42664	Intron (NM_019472/17909, intron 2 of 40)	Myo10	ENSMUSG00000022272.18	MYO10	ENSG00000145555
chr2:173500935-173502441	0.0409525	6.47619	0.425555	0.675584	0.910706	-7.30179	Promoter (<=1kb)		ENSMUSG00000121504.1	NA	NA
chr7:58133378-58133718	0.136207	2.24271	0.425408	0.675689	0.910828	-5.91237	Distal Intergenic	Atp10a	ENSMUSG00000025324.9	ATP10A	ENSG00000206190
chr10:61163554-61164170	-0.12823	3.60222	-0.425369	0.675717	0.910846	-6.48877	Intron (NM_013753/27355, intron 18 of 19)	Prf1	ENSMUSG00000037202.7	PRF1	ENSG00000180644
chr16:15696664-15696833	-0.476149	-1.02688	-0.425224	0.675821	0.910918	-5.18196	Distal Intergenic	Cebpd	ENSMUSG00000071637.6	CEBPD	ENSG00000221869
chr11:113465070-113465227	0.41811	0.586515	0.425217	0.675826	0.910918	-5.4626	Intron (NM_001362939/69806, intron 1 of 9)	Slc39a11	ENSMUSG00000041654.16	SLC39A11	ENSG00000133195
chr4:156193858-156194807	-0.0682933	5.81478	-0.425209	0.675832	0.910918	-7.10178	Promoter (<=1kb)	9430015G10Rik	ENSMUSG00000059939.14	C1orf159	ENSG00000131591
chr9:75002070-75002449	-0.15973	2.43465	-0.425185	0.675849	0.910918	-6.09771	Intron (NM_010864/17918, intron 1 of 40)	Myo5a	ENSMUSG00000034593.17	MYO5A	ENSG00000197535
chr11:11523639-11523963	0.153652	3.24917	0.42518	0.675853	0.910918	-6.30804	Intron (NR_166078/102631513, intron 1 of 2)	Gm11998	ENSMUSG00000087452.3	NA	NA
chr11:54957847-54958141	0.295609	1.79104	0.425143	0.675879	0.910918	-5.49847	Intron (NM_177471/52570, intron 1 of 6)	Ccdc69	ENSMUSG00000049588.14	CCDC69	ENSG00000198624
chr10:35301875-35302030	0.606609	-0.930877	0.425125	0.675892	0.910918	-5.08545	Distal Intergenic	Amd2	ENSMUSG00000063953.4	AMD1	ENSG00000123505
chr2:117262925-117263732	0.0907093	3.6132	0.425112	0.675901	0.910918	-6.3711	Distal Intergenic	Rasgrp1	ENSMUSG00000027347.19	RASGRP1	ENSG00000172575
chr13:59843686-59844036	0.316817	1.2186	0.425105	0.675906	0.910918	-5.41047	Promoter (1-2kb)	4921517D22Rik	ENSMUSG00000049902.7	C9orf153	ENSG00000187753
chr13:62546950-62547383	0.278839	1.55516	0.425076	0.675927	0.910926	-5.5985	Distal Intergenic	Gm3604	ENSMUSG00000094942.8	NA	NA
chr2:127903485-127903640	0.180309	0.653067	0.425055	0.675942	0.910927	-5.90076	Intron (NM_028765/74121, intron 14 of 17)	Bcl2l11	ENSMUSG00000027381.17	BCL2L11	ENSG00000153094
chr15:83453935-83454295	-0.198201	2.56998	-0.424971	0.676002	0.910973	-6.03892	Intron (NM_009775/12257, intron 1 of 3)	Tspo	ENSMUSG00000041736.8	TSPO	ENSG00000100300
chr4:48253453-48253903	-0.183513	1.95702	-0.424947	0.676019	0.910973	-5.80753	Intron (NM_029572/76299, intron 1 of 11)	Erp44	ENSMUSG00000028343.11	ERP44	ENSG00000023318
chr1:132318931-132319085	0.485877	0.0109604	0.424943	0.676021	0.910973	-5.12378	Promoter (<=1kb)	Tmcc2	ENSMUSG00000042066.17	TMCC2	ENSG00000133069
chr3:144823948-144825011	-0.0427764	6.93426	-0.42492	0.676038	0.910976	-7.38646	Promoter (<=1kb)	Odf2l	ENSMUSG00000028256.17	ODF2L	ENSG00000122417
chr10:44053440-44053695	-0.216553	1.77481	-0.424894	0.676057	0.910976	-5.75037	Intron (NR_001582/70365, intron 2 of 6)	Speer5-ps1	ENSMUSG00000091358.3	NA	NA
chr12:107736777-107736965	-0.291842	0.983451	-0.424862	0.67608	0.910976	-5.65436	Distal Intergenic	4930465M20Rik	ENSMUSG00000085641.2	NA	NA
chr10:86563335-86564004	-0.0543381	5.82726	-0.424846	0.676091	0.910976	-7.09843	Intron (NM_001003910/103220, intron 4 of 15)	Ttc41	ENSMUSG00000044937.16	TTC41P	ENSG00000214198
chr5:100218016-100218471	0.137596	2.84324	0.424817	0.676112	0.910976	-6.04938	Distal Intergenic	Tmem150cos	ENSMUSG00000086259.8	NA	NA
chr14:120195502-120195697	-0.257773	0.837213	-0.424801	0.676124	0.910976	-5.64723	Distal Intergenic	Oxgr1	ENSMUSG00000044819.6	OXGR1	ENSG00000165621
chr7:107378816-107379096	-0.227264	2.10707	-0.424794	0.676129	0.910976	-5.85859	Distal Intergenic	Ovch2	ENSMUSG00000048236.9	OVCH2	ENSG00000183378
chr4:59132554-59133045	0.233506	1.89995	0.424756	0.676156	0.910993	-5.68506	Intron (NM_001370843/100155, intron 1 of 27)	Shoc1	ENSMUSG00000038598.10	SHOC1	ENSG00000165181
chr6:121086267-121086547	0.29001	1.36232	0.424637	0.676241	0.911087	-5.5318	Intron (NM_001270475/194401, intron 1 of 31)	Mical3	ENSMUSG00000051586.18	MICAL3	ENSG00000243156
chr9:41078292-41078492	0.553183	0.405211	0.424591	0.676274	0.911104	-5.24143	Distal Intergenic	Ubash3b	ENSMUSG00000032020.16	UBASH3B	ENSG00000154127
chr1:133092721-133092955	-0.293999	0.979607	-0.424577	0.676283	0.911104	-5.56755	Distal Intergenic	Ppp1r15b	ENSMUSG00000046062.6	PPP1R15B	ENSG00000158615
chr9:103441414-103441583	0.294717	0.403849	0.424494	0.676343	0.911154	-5.49932	Intron (NR_040764/319215, intron 2 of 2)	4932413F04Rik	ENSMUSG00000099616.2	NA	NA
chr5:140076385-140076540	-0.38694	-0.790279	-0.424484	0.67635	0.911154	-5.31833	Intron (NM_001359027/17120, intron 4 of 6)	Mad1l1	ENSMUSG00000029554.16	MAD1L1	ENSG00000002822
chr6:31217071-31217356	0.281472	1.16843	0.424444	0.676379	0.911172	-5.47175	Intron (NR_040257/73652, intron 1 of 7)	2210408F21Rik	ENSMUSG00000087380.9	NA	NA
chr10:115168085-115169231	0.0785667	3.49815	0.424393	0.676415	0.911198	-6.53461	Distal Intergenic	Rab21	ENSMUSG00000020132.11	RAB21	ENSG00000080371
chr4:148025139-148026258	0.0650187	5.2527	0.424354	0.676443	0.911198	-6.90085	Promoter (<=1kb)	2510039O18Rik	ENSMUSG00000044496.7	KIAA2013	ENSG00000116685
chr3:86589975-86590504	0.29542	1.29175	0.424324	0.676465	0.911198	-5.44237	Intron (NM_001077687/80877, intron 47 of 50)	Mab21l2	ENSMUSG00000057777.6	MAB21L2	ENSG00000181541
chrX:133440583-133440933	-0.117188	3.70355	-0.424314	0.676472	0.911198	-6.422	Promoter (1-2kb)	Timm8a1	ENSMUSG00000048007.5	TIMM8A	ENSG00000126953
chr1:173318369-173319285	-0.0613203	4.98313	-0.424298	0.676483	0.911198	-6.85581	Promoter (<=1kb)	Ifi206	ENSMUSG00000037849.9	IFI16	ENSG00000163565
chr11:120954901-120955333	0.135878	2.45738	0.424246	0.676521	0.911198	-6.23588	Promoter (<=1kb)	Sectm1b	ENSMUSG00000039364.14	SECTM1	ENSG00000141574
chr17:84939377-84939609	0.518221	0.896526	0.424218	0.676541	0.911198	-5.22785	Intron (NM_172256/213575, intron 3 of 12)	Dync2li1	ENSMUSG00000024253.10	DYNC2LI1	ENSG00000138036
chr7:109031071-109031218	0.486371	-0.721584	0.424184	0.676565	0.911198	-5.12281	Intron (NM_001355145/117229, intron 1 of 10)	1700095J03Rik	ENSMUSG00000085407.3	NA	NA
chr8:104918179-104918352	-0.301381	1.53306	-0.424174	0.676572	0.911198	-5.75472	Intron (NM_001141922/65115, intron 3 of 6)	Bean1	ENSMUSG00000031872.15	BEAN1	ENSG00000166546
chr10:46534558-46534706	0.463985	-0.282352	0.424174	0.676572	0.911198	-5.23277	Distal Intergenic	D030045P18Rik	ENSMUSG00000110874.3	NA	NA
chr15:102133555-102134123	-0.0977672	3.70861	-0.42417	0.676575	0.911198	-6.46489	Intron (NM_013566/16421, intron 2 of 14)	Itgb7	ENSMUSG00000001281.11	ITGB7	ENSG00000139626
chr13:73458550-73458924	0.130303	2.44914	0.424166	0.676578	0.911198	-6.02341	Distal Intergenic	Ndufs6	ENSMUSG00000021606.9	NDUFS6	ENSG00000145494
chr2:155889951-155890191	0.161693	1.6677	0.424137	0.676598	0.911205	-6.06929	Exon (NM_001136556/74562, exon 9 of 45)	Fer1l4	ENSMUSG00000013338.17	NA	NA
chr4:33077254-33077427	-0.490199	1.39111	-0.424066	0.676649	0.911206	-5.31973	Intron (NM_008076/14409, intron 2 of 8)	Gabrr2	ENSMUSG00000023267.11	GABRR2	ENSG00000111886
chr2:117941683-117942239	0.159664	2.65742	0.424062	0.676652	0.911206	-5.98196	Promoter (<=1kb)	Gm13986	ENSMUSG00000087203.9	NA	NA
chr1:161896465-161896672	0.382975	0.648022	0.424035	0.676671	0.911206	-5.56863	Intron (NM_001038619/103967, intron 17 of 20)	2810442N19Rik	ENSMUSG00000090260.2	NA	NA
chr5:98164406-98165130	-0.052065	5.66967	-0.424033	0.676673	0.911206	-6.82172	Intron (NM_133738/71914, intron 3 of 16)	Antxr2	ENSMUSG00000029338.14	ANTXR2	ENSG00000163297
chr13:14293906-14294353	0.381192	1.64037	0.424031	0.676674	0.911206	-5.34051	Intron (NM_194262/94246, intron 2 of 23)	Arid4b	ENSMUSG00000039219.19	ARID4B	ENSG00000054267
chr12:86938370-86938497	0.292874	2.02404	0.423991	0.676703	0.911225	-5.73948	Promoter (<=1kb)		ENSMUSG00000120265.1	NA	NA
chr10:51357702-51358085	0.110589	3.16093	0.423938	0.676741	0.911233	-6.57369	Promoter (<=1kb)	Lilrb4b	ENSMUSG00000112023.2	LILRB4	ENSG00000186818
chr15:91076275-91076423	-0.365984	1.00454	-0.423928	0.676748	0.911233	-5.45909	Promoter (<=1kb)	Abcd2	ENSMUSG00000055782.10	ABCD2	ENSG00000173208
chr12:33067095-33067289	0.294472	0.314412	0.42392	0.676754	0.911233	-5.49937	Distal Intergenic	Sypl	ENSMUSG00000020570.16	SYPL1	ENSG00000008282
chr5:53424125-53424993	0.0683154	5.73489	0.423819	0.676826	0.911307	-6.95396	Promoter (<=1kb)	Smim20	ENSMUSG00000061461.12	SMIM20	ENSG00000250317
chr16:84342846-84343161	0.287055	0.830402	0.4238	0.67684	0.911307	-5.45733	Distal Intergenic	NA	NA	NA	NA
chr17:48623095-48623290	0.307112	0.534486	0.423759	0.676869	0.911307	-5.3849	Promoter (<=1kb)	B430306N03Rik	ENSMUSG00000043740.16	NA	NA
chr17:32689576-32690335	-0.0847914	2.77938	-0.423741	0.676882	0.911307	-6.48199	Exon (NM_177307/320997, exon 4 of 14)	Cyp4f39	ENSMUSG00000061126.6	CYP4F22	ENSG00000171954
chr12:73726137-73726523	-0.241206	2.22401	-0.423739	0.676883	0.911307	-5.50505	Intron (NM_001313977/18755, intron 3 of 14)	Prkch	ENSMUSG00000021108.19	PRKCH	ENSG00000027075
chr2:148971357-148971533	-0.644652	-0.435491	-0.423681	0.676925	0.911343	-5.16767	Distal Intergenic	Cst3	ENSMUSG00000027447.7	CST3	ENSG00000101439
chr3:9467454-9468320	-0.148549	3.9825	-0.423613	0.676974	0.911368	-5.98969	Promoter (<=1kb)	C030034L19Rik	ENSMUSG00000097365.8	NA	NA
chr15:85230927-85231090	0.637059	-0.473017	0.423598	0.676984	0.911368	-5.09708	Intron (NM_016843/54138, intron 1 of 11)	Atxn10	ENSMUSG00000016541.11	ATXN10	ENSG00000130638
chr2:119101194-119101799	0.139293	2.83246	0.423592	0.676989	0.911368	-6.19766	Promoter (<=1kb)	Rhov	ENSMUSG00000034226.8	RHOV	ENSG00000104140
chr18:9865816-9866094	0.150556	2.47856	0.423523	0.677038	0.911409	-6.05239	Intron (NM_130449/140792, intron 7 of 9)	Thoc1	ENSMUSG00000024287.9	THOC1	ENSG00000079134
chr1:70253720-70253887	0.428791	0.650941	0.423508	0.677049	0.911409	-5.43429	Intron (NM_029160/66722, intron 11 of 16)	Spag16	ENSMUSG00000053153.15	SPAG16	ENSG00000144451
chr5:33282650-33282878	-0.555909	0.337756	-0.42348	0.677068	0.911415	-5.21452	Intron (NM_019810/20537, intron 2 of 14)	Slc5a1	ENSMUSG00000011034.7	SLC5A1	ENSG00000100170
chr9:70449496-70450807	0.0734147	5.44777	0.423414	0.677116	0.91144	-6.92357	Promoter (<=1kb)	Sltm	ENSMUSG00000032212.11	SLTM	ENSG00000137776
chr4:97554700-97554837	0.52731	-0.280584	0.423395	0.677129	0.91144	-5.16943	Intron (NM_001122952/18027, intron 1 of 10)	NA	NA	NA	NA
chr10:79552673-79553256	-0.224195	2.2776	-0.423345	0.677165	0.91144	-6.07496	Promoter (<=1kb)	Hcn2	ENSMUSG00000020331.10	HCN2	ENSG00000099822
chr12:78097422-78097870	0.271336	1.2211	0.423327	0.677178	0.91144	-5.56371	Distal Intergenic	Gm6657	ENSMUSG00000099418.4	CCDC196	ENSG00000196553
chr14:33923202-33923394	0.257764	1.20439	0.423325	0.67718	0.91144	-5.57964	Promoter (<=1kb)	Gprin2	ENSMUSG00000071531.4	GPRIN2	ENSG00000204175
chr5:60437456-60437599	0.589701	-0.413165	0.423308	0.677192	0.91144	-5.18354	Distal Intergenic	4933402J10Rik	ENSMUSG00000106013.5	NA	NA
chr7:114270186-114271152	-0.0585025	3.45351	-0.423308	0.677192	0.91144	-6.75431	Distal Intergenic	Calca	ENSMUSG00000030669.14	CALCA	ENSG00000110680
chr4:79131742-79131987	0.458034	-0.0838864	0.423286	0.677208	0.911441	-5.19507	Distal Intergenic	NA	NA	NA	NA
chr1:38463546-38463737	0.416849	0.490683	0.423198	0.67727	0.911505	-5.34442	Intron (NM_001290814/16764, intron 4 of 21)	Aff3	ENSMUSG00000037138.19	AFF3	ENSG00000144218
chr1:146675022-146675190	-0.364597	-0.222696	-0.423132	0.677318	0.911542	-5.4373	Intron (NM_001357571/215378, intron 7 of 8)	Brinp3	ENSMUSG00000035131.15	BRINP3	ENSG00000162670
chrX:13474089-13474307	0.234722	0.989526	0.423118	0.677328	0.911542	-5.53872	Intron (NM_001284503/12361, intron 9 of 26)	Gpr34	ENSMUSG00000040229.12	GPR34	ENSG00000171659
chr2:131893797-131894030	0.260597	1.41363	0.423066	0.677365	0.911556	-5.6142	Distal Intergenic	Rassf2	ENSMUSG00000027339.16	RASSF2	ENSG00000101265
chr13:56922116-56922485	-0.124056	1.82299	-0.423061	0.677369	0.911556	-6.22858	Intron (NM_001302372/26946, intron 11 of 11)	Smim32	ENSMUSG00000110086.2	SMIM32	ENSG00000271824
chr2:79003107-79003260	-0.327564	0.320951	-0.422913	0.677474	0.911679	-5.42059	Distal Intergenic	Itga4	ENSMUSG00000027009.19	ITGA4	ENSG00000115232
chrX:47542703-47543518	0.0757497	4.89898	0.422792	0.677562	0.911736	-6.67459	Promoter (<=1kb)	Elf4	ENSMUSG00000031103.13	ELF4	ENSG00000102034
chr5:150553760-150553895	0.52048	-0.624563	0.422791	0.677562	0.911736	-5.26162	Intron (NM_001362416/381695, intron 6 of 7)	N4bp2l2	ENSMUSG00000029655.18	N4BP2L2	ENSG00000244754
chr9:106088173-106088654	0.0977283	3.51934	0.422742	0.677597	0.911736	-6.36087	Intron (NM_011876/23999, intron 2 of 8)	Twf2	ENSMUSG00000023277.14	TWF2	ENSG00000247596
chr18:7386996-7387323	0.286588	1.40332	0.42271	0.67762	0.911736	-5.44547	Intron (NM_001360860/75739, intron 13 of 17)	Odad2	ENSMUSG00000061802.7	ODAD2	ENSG00000169126
chr11:62347346-62348699	0.0522148	5.28681	0.422693	0.677632	0.911736	-6.94273	Promoter (<=1kb)	Ncor1	ENSMUSG00000018501.18	NCOR1	ENSG00000141027
chr17:44847499-44847729	-0.199945	1.82302	-0.42269	0.677635	0.911736	-5.77498	Intron (NR_073425/12393, intron 5 of 5)	Runx2	ENSMUSG00000039153.18	RUNX2	ENSG00000124813
chr5:32292463-32293720	0.0630647	6.19325	0.422669	0.677649	0.911736	-7.123	Promoter (<=1kb)	Fosl2	ENSMUSG00000029135.11	FOSL2	ENSG00000075426
chr7:141989169-141989545	-0.154955	2.31445	-0.422646	0.677666	0.911736	-6.16176	Promoter (<=1kb)	Syt8	ENSMUSG00000031098.19	SYT8	ENSG00000149043
chr17:31514121-31515859	-0.0955785	4.66903	-0.422633	0.677675	0.911736	-6.74515	Promoter (<=1kb)	Slc37a1	ENSMUSG00000024036.17	SLC37A1	ENSG00000160190
chr6:97371466-97371872	-0.183851	2.60844	-0.422625	0.677681	0.911736	-5.9289	Intron (NM_001346639/232288, intron 5 of 22)	Frmd4b	ENSMUSG00000030064.17	FRMD4B	ENSG00000114541
chr7:3301941-3302120	-0.330623	0.0841291	-0.422611	0.677691	0.911736	-5.3781	Distal Intergenic	Nlrp12	ENSMUSG00000078817.5	NLRP12	ENSG00000142405
chr2:100392362-100392539	0.430938	-0.373111	0.422601	0.677698	0.911736	-5.3848	Distal Intergenic	Iftap	ENSMUSG00000027165.17	IFTAP	ENSG00000166352
chr18:79263719-79263896	0.404102	0.530386	0.422576	0.677716	0.911736	-5.42632	Distal Intergenic	Setbp1	ENSMUSG00000024548.12	SETBP1	ENSG00000152217
chr1:152706968-152707123	0.244612	0.423764	0.422561	0.677727	0.911736	-5.43831	Intron (NM_010877/17970, intron 10 of 15)	Ncf2	ENSMUSG00000026480.13	NCF2	ENSG00000116701
chr1:171988979-171989161	0.596879	0.562106	0.422522	0.677755	0.911753	-5.22247	Intron (NM_001357204/98193, intron 2 of 13)	Dcaf8	ENSMUSG00000026554.16	DCAF8	ENSG00000132716
chrX:36338105-36338430	0.189493	2.07234	0.422491	0.677777	0.911755	-5.82355	Distal Intergenic	Snora69	ENSMUSG00000065642.3	NA	NA
chr13:5641784-5641980	0.306587	0.726235	0.42244	0.677813	0.911755	-5.38513	Distal Intergenic	1700016G22Rik	ENSMUSG00000100625.8	NA	NA
chr11:101552665-101552903	0.0915444	2.45217	0.422423	0.677826	0.911755	-6.46359	Distal Intergenic	Arl4d	ENSMUSG00000034936.3	ARL4D	ENSG00000175906
chr11:27770963-27771099	-0.522577	-1.04567	-0.422391	0.677849	0.911755	-5.09359	Distal Intergenic	Ccdc85a	ENSMUSG00000032878.17	CCDC85A	ENSG00000055813
chr1:182052360-182052797	-0.168429	2.18049	-0.422371	0.677863	0.911755	-6.11919	Distal Intergenic		ENSMUSG00000121042.1	NA	NA
chr4:19928159-19928556	-0.283961	3.24624	-0.422343	0.677883	0.911755	-5.59995	Distal Intergenic	Atp6v0d2	ENSMUSG00000028238.7	ATP6V0D2	ENSG00000147614
chr13:120685071-120685323	-0.292591	1.00851	-0.422325	0.677896	0.911755	-5.52676	Distal Intergenic	AF067061	ENSMUSG00000095071.3	NA	NA
chr10:108253394-108253613	0.349496	1.10236	0.422316	0.677902	0.911755	-5.6633	Promoter (<=1kb)	Gm36283	ENSMUSG00000112532.2	NA	NA
chr6:144279047-144279346	0.32079	0.89944	0.422271	0.677934	0.911755	-5.46622	Distal Intergenic	Sox5	ENSMUSG00000041540.17	SOX5	ENSG00000134532
chr12:115275623-115276369	-0.0799165	4.4407	-0.422243	0.677955	0.911755	-6.62847	Distal Intergenic	Gm30948	ENSMUSG00000103168.2	NA	NA
chr16:93543240-93543840	-0.136374	2.50766	-0.422226	0.677967	0.911755	-6.48731	Intron (NM_027293/70028, intron 4 of 36)	Dop1b	ENSMUSG00000022946.11	DOP1B	ENSG00000142197
chr2:38368846-38369006	0.147823	1.62073	0.422226	0.677967	0.911755	-5.95521	Distal Intergenic	Nek6	ENSMUSG00000026749.12	NEK6	ENSG00000119408
chr19:11396030-11396642	0.144213	2.12857	0.422208	0.67798	0.911755	-6.27364	Exon (NM_029499/64380, exon 5 of 7)	Ms4a4c	ENSMUSG00000024675.20	MS4A4A	ENSG00000110079
chr2:123154145-123154530	0.248515	2.1124	0.422207	0.67798	0.911755	-5.74349	Distal Intergenic	Sqor	ENSMUSG00000005803.15	SQOR	ENSG00000137767
chr1:157239688-157240672	0.0740042	5.46503	0.422206	0.677981	0.911755	-6.99232	Promoter (<=1kb)	2810025M15Rik	ENSMUSG00000049881.15	NA	NA
chr7:87779235-87779641	0.289909	1.69939	0.422184	0.677996	0.911756	-5.82042	Exon (NM_001081414/108071, exon 10 of 10)	Ctsc	ENSMUSG00000030560.18	CTSC	ENSG00000109861
chr11:7754839-7754980	-0.453696	-1.11719	-0.422117	0.678045	0.911781	-5.2565	Distal Intergenic	Igfbp3	ENSMUSG00000020427.12	IGFBP3	ENSG00000146674
chr8:129451294-129451679	0.146506	2.26244	0.422098	0.678058	0.911781	-5.99543	Intron (NM_010578/16412, intron 14 of 15)	Itgb1	ENSMUSG00000025809.16	ITGB1	ENSG00000150093
chr8:72635433-72636217	0.0970503	4.28403	0.422066	0.678082	0.911781	-6.61661	Promoter (<=1kb)	Zfp709	ENSMUSG00000056019.13	ZNF443	ENSG00000180855
chr6:149310203-149311185	0.0624477	4.93469	0.422065	0.678082	0.911781	-6.74257	Promoter (<=1kb)	Bicd1	ENSMUSG00000003452.16	BICD1	ENSG00000151746
chr2:76932812-76933198	0.340697	1.42535	0.422047	0.678095	0.911781	-5.59416	Intron (NM_001025576/545428, intron 6 of 23)	Ccdc141	ENSMUSG00000044033.17	CCDC141	ENSG00000163492
chr2:29716821-29717626	0.0884177	5.04586	0.422019	0.678115	0.911781	-6.89599	Promoter (<=1kb)	Urm1	ENSMUSG00000069020.10	URM1	ENSG00000167118
chrX:13096499-13097309	-0.0900469	4.83226	-0.421988	0.678137	0.911781	-6.65369	Distal Intergenic	2010308F09Rik	ENSMUSG00000100714.7	NA	NA
chr8:34782350-34782792	0.179039	2.36064	0.421982	0.678141	0.911781	-5.82899	Distal Intergenic	Gm29243	ENSMUSG00000100605.3	NA	NA
chr6:41248232-41248430	-0.62864	0.00439575	-0.42197	0.67815	0.911781	-5.18107	Distal Intergenic	Try4	ENSMUSG00000054106.8	PRSS3	ENSG00000010438
chr7:24145080-24145296	0.385154	1.199	0.421887	0.67821	0.911837	-5.45907	Promoter (<=1kb)	Irgc1	ENSMUSG00000062028.9	IRGC	ENSG00000124449
chr10:61395199-61395839	0.183597	2.96034	0.421705	0.67834	0.911837	-5.86635	Intron (NM_153542/216011, intron 4 of 4)	Npffr1	ENSMUSG00000020090.8	NPFFR1	ENSG00000148734
chr2:32068742-32068882	0.300421	0.88062	0.421699	0.678344	0.911837	-5.65109	Intron (NM_001159634/227723, intron 1 of 31)	Prrc2b	ENSMUSG00000039262.17	PRRC2B	ENSG00000288701
chr14:4742539-4742692	-0.437754	-0.362742	-0.421682	0.678357	0.911837	-5.26167	Intron (NM_001113417/21834, intron 1 of 9)	Thrb	ENSMUSG00000021779.20	THRB	ENSG00000151090
chr1:39983446-39983749	0.217079	2.66019	0.421669	0.678366	0.911837	-5.86574	Intron (NM_001252200/26921, intron 2 of 31)	Map4k4	ENSMUSG00000026074.16	MAP4K4	ENSG00000071054
chr2:17427719-17428149	-0.319879	1.9075	-0.421662	0.678371	0.911837	-5.6161	Intron (NM_001362722/74103, intron 9 of 25)	Nebl	ENSMUSG00000053702.17	NEBL	ENSG00000078114
chr12:76580187-76580836	-0.0906468	4.28771	-0.421651	0.678379	0.911837	-6.51645	Promoter (<=1kb)	Plekhg3	ENSMUSG00000052609.10	PLEKHG3	ENSG00000126822
chr4:132928353-132928701	0.241721	1.54045	0.421647	0.678382	0.911837	-5.75746	Distal Intergenic	Mir7017	ENSMUSG00000099202.3	NA	NA
chr1:49849953-49850102	-0.521135	-0.542705	-0.421642	0.678385	0.911837	-5.0978	Distal Intergenic	C230029F24Rik	ENSMUSG00000051616.15	NA	NA
chr4:83488531-83489178	0.114708	3.62033	0.421609	0.678409	0.911837	-6.28407	Intron (NM_001355378/320226, intron 6 of 25)	Ccdc171	ENSMUSG00000052407.18	CCDC171	ENSG00000164989
chr11:57601790-57602189	0.296843	0.448387	0.4216	0.678415	0.911837	-5.44339	Intron (NM_134189/171212, intron 1 of 11)	4933424L21Rik	ENSMUSG00000085719.2	NA	NA
chr6:136467935-136468912	0.0834066	5.0084	0.421591	0.678422	0.911837	-6.83152	Distal Intergenic	Atf7ip	ENSMUSG00000030213.13	ATF7IP	ENSG00000171681
chr10:127870956-127872076	0.0452427	5.28799	0.421583	0.678428	0.911837	-6.93656	Promoter (<=1kb)	Naca	ENSMUSG00000061315.15	NACA	ENSG00000196531
chr7:91844205-91844606	0.236021	1.01894	0.421571	0.678436	0.911837	-5.67357	Intron (NM_011807/23859, intron 13 of 22)	Dlg2	ENSMUSG00000052572.20	DLG2	ENSG00000150672
chr2:29545376-29546316	-0.103305	2.79177	-0.421566	0.678439	0.911837	-6.51524	Intron (NM_001039086/107746, intron 1 of 25)	Rapgef1	ENSMUSG00000039844.21	RAPGEF1	ENSG00000107263
chr4:12241078-12241513	0.174374	2.28192	0.42153	0.678465	0.911837	-5.87343	Distal Intergenic	Cibar1	ENSMUSG00000028218.20	CIBAR1	ENSG00000188343
chr5:4998263-4998510	0.270146	1.79494	0.421508	0.678481	0.911837	-5.63073	Intron (NM_001310448/18647, intron 10 of 13)	Fzd1	ENSMUSG00000044674.7	FZD1	ENSG00000157240
chr8:106453105-106453245	-0.663432	-0.97197	-0.421507	0.678482	0.911837	-5.01303	Intron (NM_001368385/70575, intron 2 of 3)	4933405L10Rik	ENSMUSG00000013158.7	C16orf86	ENSG00000159761
chr10:121125873-121126233	-0.190591	2.12793	-0.421505	0.678484	0.911837	-5.9478	Intron (NM_029057/74694, intron 7 of 11)	Tbc1d30	ENSMUSG00000052302.7	TBC1D30	ENSG00000111490
chr12:84497507-84498493	-0.0552538	6.59131	-0.421483	0.678499	0.911837	-7.30862	Promoter (<=1kb)	Aldh6a1	ENSMUSG00000021238.12	ALDH6A1	ENSG00000119711
chr6:121343580-121343745	0.213094	1.32818	0.421473	0.678506	0.911837	-5.93352	Distal Intergenic	Slc6a12	ENSMUSG00000030109.16	SLC6A12	ENSG00000111181
chr11:68858443-68859159	0.0908477	4.00359	0.421434	0.678534	0.911841	-6.65633	Promoter (<=1kb)	Slc25a35	ENSMUSG00000018740.15	SLC25A35	ENSG00000125434
chr6:106335689-106336025	0.332925	0.509382	0.421427	0.678539	0.911841	-5.44342	Intron (NM_001364566/269784, intron 6 of 24)	Cntn4	ENSMUSG00000064293.15	CNTN4	ENSG00000144619
chr4:6963521-6963834	-0.241409	1.34576	-0.421268	0.678653	0.911944	-5.70857	Intron (NM_001377079/252838, intron 2 of 9)	Tox	ENSMUSG00000041272.12	TOX	ENSG00000198846
chr15:8263667-8263986	-0.157341	1.85145	-0.421267	0.678654	0.911944	-5.99548	Intron (NM_001162906/73692, intron 38 of 52)	Cplane1	ENSMUSG00000039801.8	CPLANE1	ENSG00000197603
chr10:77854511-77854974	-0.128266	2.73403	-0.42125	0.678666	0.911944	-6.17473	Distal Intergenic	Pfkl	ENSMUSG00000020277.11	PFKL	ENSG00000141959
chr14:52356456-52357035	0.191007	2.08253	0.421235	0.678677	0.911944	-5.87985	Exon (NM_001168515/77945, exon 4 of 25)	Rpgrip1	ENSMUSG00000057132.17	RPGRIP1	ENSG00000092200
chr6:118431776-118432730	-0.0687426	5.42904	-0.421198	0.678703	0.911944	-6.85818	Promoter (<=1kb)	Zfp248	ENSMUSG00000030145.15	ZNF248	ENSG00000198105
chr3:88274335-88274638	0.152308	2.68414	0.421194	0.678706	0.911944	-6.09736	Promoter (2-3kb)	Paqr6	ENSMUSG00000041423.17	PAQR6	ENSG00000160781
chr11:110256062-110256233	0.386454	0.552625	0.421116	0.678762	0.911998	-5.48564	Distal Intergenic	Abca5	ENSMUSG00000018800.15	ABCA5	ENSG00000154265
chr3:31137104-31137407	-0.275409	1.2346	-0.42109	0.67878	0.911998	-5.53911	Distal Intergenic	Skil	ENSMUSG00000027660.17	SKIL	ENSG00000136603
chr4:88777553-88777694	0.641075	-1.0651	0.421062	0.678801	0.911998	-5.09902	Distal Intergenic	Ifna1	ENSMUSG00000095498.2	IFNA4	ENSG00000236637
chr2:180854582-180855142	0.122364	3.36462	0.421054	0.678807	0.911998	-6.34787	Promoter (<=1kb)	Srms	ENSMUSG00000027579.7	SRMS	ENSG00000125508
chr18:64633921-64634229	-0.175516	2.27833	-0.421021	0.67883	0.91201	-5.83991	Intron (NM_001142950/70223, intron 14 of 14)	Fech	ENSMUSG00000024588.11	FECH	ENSG00000066926
chr13:44019994-44020146	-0.251354	1.15909	-0.420989	0.678853	0.912021	-5.6938	Distal Intergenic	Cd83	ENSMUSG00000015396.5	CD83	ENSG00000112149
chr15:25891606-25892277	0.167688	3.93859	0.420908	0.678911	0.912041	-6.31768	Intron (NM_001034851/66270, intron 2 of 8)	Retreg1	ENSMUSG00000022270.17	RETREG1	ENSG00000154153
chr9:123333380-123333770	-0.151942	3.09435	-0.420897	0.678919	0.912041	-6.16491	Intron (NM_013860/29806, intron 2 of 7)	Sacm1l	ENSMUSG00000025240.11	SACM1L	ENSG00000211456
chr10:102727494-102727867	-0.239041	1.76255	-0.420869	0.678939	0.912041	-5.94846	Distal Intergenic	Alx1	ENSMUSG00000036602.15	ALX1	ENSG00000180318
chr8:81724890-81725172	-0.256875	0.722961	-0.420867	0.67894	0.912041	-5.66079	Intron (NM_027554/74841, intron 4 of 9)	Usp38	ENSMUSG00000038250.10	USP38	ENSG00000170185
chr13:54342133-54342874	0.071474	4.23981	0.420863	0.678944	0.912041	-6.73024	Distal Intergenic	Hrh2	ENSMUSG00000034987.5	HRH2	ENSG00000113749
chr15:59996458-59996615	0.48691	0.469879	0.420723	0.679044	0.91215	-5.2434	Distal Intergenic	4933412E24Rik	ENSMUSG00000071749.4	CXorf49	ENSG00000215115
chr10:77357955-77358572	-0.0618982	4.89828	-0.420703	0.679058	0.91215	-6.77488	Distal Intergenic	NA	NA	NA	NA
chr16:5271919-5272093	0.48651	-0.0427362	0.420683	0.679072	0.91215	-5.12327	Distal Intergenic	Gm41414	ENSMUSG00000116029.3	NA	NA
chr1:36311720-36312186	-0.110966	3.63908	-0.420651	0.679096	0.91215	-6.16278	Promoter (<=1kb)	Neurl3	ENSMUSG00000047180.9	NEURL3	ENSG00000163121
chr10:19881058-19881807	-0.139814	3.56275	-0.420645	0.679099	0.91215	-6.35221	Intron (NM_008580/26408, intron 2 of 29)	Map3k5	ENSMUSG00000071369.12	MAP3K5	ENSG00000197442
chr16:17223246-17224178	-0.0408616	5.98739	-0.420584	0.679143	0.912189	-7.04124	Promoter (<=1kb)	Pi4ka	ENSMUSG00000041720.15	PI4KA	ENSG00000241973
chr10:110825536-110826035	-0.213085	2.4125	-0.42054	0.679175	0.912211	-5.89654	Intron (NM_001359622/320150, intron 1 of 16)	Zdhhc17	ENSMUSG00000035798.15	ZDHHC17	ENSG00000186908
chr8:41378957-41379741	0.239185	2.18513	0.420492	0.679209	0.912221	-5.8939	Promoter (<=1kb)	Pdgfrl	ENSMUSG00000031595.10	PDGFRL	ENSG00000104213
chr1:162304307-162304886	0.152897	2.68816	0.420487	0.679213	0.912221	-6.14791	Promoter (<=1kb)	Dnm3	ENSMUSG00000040265.17	DNM3	ENSG00000197959
chr13:93922740-93923335	-0.082947	2.82456	-0.420446	0.679242	0.912237	-6.44989	Intron (NM_009712/11881, intron 1 of 7)	Mir5624	ENSMUSG00000093480.3	NA	NA
chr7:92360804-92361083	-0.175511	2.15619	-0.420429	0.679254	0.912237	-5.84019	Distal Intergenic	4632427E13Rik	ENSMUSG00000074024.7	NA	NA
chr8:124153143-124153388	-0.354019	-0.977521	-0.420387	0.679284	0.91224	-5.31582	Distal Intergenic	Tubb3	ENSMUSG00000062380.5	TUBB3	ENSG00000258947
chr4:139094779-139095051	-0.170082	0.912884	-0.420375	0.679293	0.91224	-5.97371	Intron (NM_001039200/230866, intron 17 of 22)	Ubr4	ENSMUSG00000066036.15	UBR4	ENSG00000127481
chr11:20511388-20511616	-0.218112	1.99893	-0.420363	0.679302	0.91224	-5.89117	Intron (NM_001362867/58172, intron 1 of 2)	Sertad2	ENSMUSG00000049800.14	SERTAD2	ENSG00000179833
chr17:29185901-29186404	-0.160478	2.36813	-0.420341	0.679317	0.912241	-6.10312	3' UTR	Kctd20	ENSMUSG00000005936.20	KCTD20	ENSG00000112078
chr7:28227378-28228014	0.117236	3.41549	0.420279	0.679362	0.912266	-6.35064	Distal Intergenic	Ifnl3	ENSMUSG00000060747.4	IFNL3	ENSG00000197110
chr11:20611805-20612072	-0.213585	1.71639	-0.420274	0.679366	0.912266	-5.7809	Distal Intergenic	Sertad2	ENSMUSG00000049800.14	SERTAD2	ENSG00000179833
chr10:106668554-106668726	-0.458912	-0.437962	-0.420217	0.679406	0.9123	-5.21439	Intron (NM_001205341/327814, intron 10 of 31)	Ppfia2	ENSMUSG00000053825.16	PPFIA2	ENSG00000139220
chr6:110519640-110519883	0.430959	-0.43674	0.420174	0.679437	0.912304	-5.29911	Distal Intergenic	Grm7	ENSMUSG00000056755.14	GRM7	ENSG00000196277
chr3:144623131-144623329	0.528035	-0.0579651	0.420171	0.679439	0.912304	-5.20396	Intron (NM_001033199/99709, intron 9 of 13)	Clca4b	ENSMUSG00000074195.4	CLCA4	ENSG00000016602
chr18:90476173-90476829	-0.146985	3.1107	-0.420134	0.679466	0.91232	-6.04563	Distal Intergenic	NA	NA	NA	NA
chr2:29825086-29825690	-0.101648	4.04707	-0.420032	0.679539	0.912381	-6.65077	Promoter (<=1kb)	Gle1	ENSMUSG00000019715.15	GLE1	ENSG00000119392
chr16:81721884-81722034	-0.465261	-0.297377	-0.420029	0.679541	0.912381	-5.18945	Distal Intergenic	Ncam2	ENSMUSG00000022762.19	NCAM2	ENSG00000154654
chr13:106852309-106852807	0.159878	2.6864	0.419987	0.679572	0.912401	-6.11653	Distal Intergenic	Lrrc70	ENSMUSG00000118423.2	NA	NA
chr18:75588353-75589037	0.0920262	4.56824	0.419892	0.679639	0.912428	-6.57537	Intron (NM_201354/269037, intron 10 of 11)	Gm10532	ENSMUSG00000097712.2	NA	NA
chr12:100194539-100194994	0.330655	1.55185	0.419868	0.679657	0.912428	-5.50552	Distal Intergenic	Calm1	ENSMUSG00000001175.17	CALM1	ENSG00000198668
chr1:190843103-190843896	0.137998	3.32287	0.419862	0.679661	0.912428	-6.11258	Distal Intergenic	Batf3	ENSMUSG00000026630.10	BATF3	ENSG00000123685
chr4:63846520-63846715	-0.347234	0.466472	-0.419857	0.679664	0.912428	-5.36666	Distal Intergenic	Tnfsf8	ENSMUSG00000028362.3	TNFSF8	ENSG00000106952
chr10:93536629-93536929	0.384183	0.869866	0.419814	0.679695	0.912428	-5.32324	Intron (NM_021320/57764, intron 3 of 9)	Gm15915	ENSMUSG00000085723.3	NA	NA
chr3:96487563-96487733	-0.128726	2.44395	-0.419759	0.679735	0.912428	-6.06047	Intron (NM_001293701/69870, intron 4 of 6)	Gm15441	ENSMUSG00000074398.7	NA	NA
chr12:35076345-35076760	0.450813	-0.0240542	0.419751	0.67974	0.912428	-5.18368	Distal Intergenic	Snx13	ENSMUSG00000020590.17	SNX13	ENSG00000071189
chrX:7312966-7313298	0.382213	0.87256	0.419746	0.679744	0.912428	-5.34108	Distal Intergenic	NA	NA	NA	NA
chr5:136990716-136991689	-0.0535196	5.44537	-0.419697	0.679779	0.912428	-7.0093	Promoter (<=1kb)	Fis1	ENSMUSG00000019054.14	FIS1	ENSG00000214253
chr15:75755890-75756214	0.16121	2.3563	0.419671	0.679798	0.912428	-6.16727	3' UTR	Mroh6	ENSMUSG00000098678.2	MROH6	ENSG00000204839
chr13:32521952-32523229	0.0617038	6.14614	0.41967	0.679798	0.912428	-7.14028	Promoter (<=1kb)	Gmds	ENSMUSG00000038372.15	GMDS	ENSG00000112699
chr13:16672995-16673149	0.479286	-0.778224	0.419668	0.6798	0.912428	-5.12694	Distal Intergenic	B230303A05Rik	ENSMUSG00000113701.3	NA	NA
chr5:130066847-130067025	0.297153	0.251625	0.419661	0.679805	0.912428	-5.50861	Intron (NM_007761/12909, intron 3 of 5)	Crcp	ENSMUSG00000025532.14	CRCP	ENSG00000241258
chr9:105764581-105765086	-0.0656106	3.20594	-0.419645	0.679816	0.912428	-6.88155	Intron (NM_001167923/665033, intron 33 of 40)	Col6a6	ENSMUSG00000043719.15	COL6A6	ENSG00000206384
chr4:95630546-95630910	0.223955	2.85846	0.419645	0.679816	0.912428	-5.83049	Intron (NM_001113412/75578, intron 7 of 15)	Fggy	ENSMUSG00000028573.19	FGGY	ENSG00000172456
chr5:125254645-125255289	-0.0813262	3.93719	-0.419607	0.679844	0.912444	-6.55414	Promoter (<=1kb)	Ncor2	ENSMUSG00000029478.17	NCOR2	ENSG00000196498
chr7:109367954-109368371	0.234719	2.13553	0.419553	0.679883	0.912458	-5.53395	Intron (NM_020610/78593, intron 1 of 6)	Rnu6	ENSMUSG00000119272.1	NA	NA
chr1:40123735-40124082	0.148986	1.74563	0.419551	0.679884	0.912458	-5.94242	Promoter (<=1kb)	Il1r2	ENSMUSG00000026073.14	IL1R2	ENSG00000115590
chr6:17675321-17675790	-0.137071	3.04459	-0.419468	0.679944	0.912518	-6.11069	Distal Intergenic	St7	ENSMUSG00000029534.18	ST7	ENSG00000004866
chr1:13619828-13620090	0.314013	1.37172	0.419365	0.680017	0.912585	-5.67409	Distal Intergenic	Tram1	ENSMUSG00000025935.11	TRAM1	ENSG00000067167
chr14:114873355-114873710	0.521547	0.153748	0.419334	0.680039	0.912585	-5.26798	Distal Intergenic	4930524C18Rik	ENSMUSG00000115320.2	NA	NA
chr2:44769521-44769733	-0.339205	0.462143	-0.419315	0.680053	0.912585	-5.34746	Intron (NM_001362987/227835, intron 1 of 10)	Gtdc1	ENSMUSG00000036890.14	GTDC1	ENSG00000121964
chr4:90351952-90352107	-0.453437	0.0873629	-0.419314	0.680054	0.912585	-5.21778	Distal Intergenic	Gm12633	ENSMUSG00000080756.2	NA	NA
chr5:139317606-139317845	0.235347	0.725205	0.419275	0.680082	0.912585	-5.76299	Distal Intergenic	Adap1	ENSMUSG00000056413.17	ADAP1	ENSG00000105963
chr14:70578497-70579111	0.182064	3.94629	0.419272	0.680084	0.912585	-6.25056	Intron (NM_001135152/213053, intron 1 of 9)	Slc39a14	ENSMUSG00000022094.16	SLC39A14	ENSG00000104635
chr12:100177309-100177502	0.278987	0.794672	0.419238	0.680109	0.912598	-5.51627	Distal Intergenic	Calm1	ENSMUSG00000001175.17	CALM1	ENSG00000198668
chr6:101266997-101267557	0.225853	2.68056	0.41919	0.680143	0.912624	-5.845	Intron (NR_166918/102637022, intron 1 of 1)	NA	NA	NA	NA
chr11:33887598-33887932	-0.120625	2.99881	-0.419146	0.680175	0.912647	-6.28203	Intron (NM_001190886/70357, intron 1 of 7)	Kcnmb1	ENSMUSG00000020155.3	KCNMB1	ENSG00000145936
chr11:20213000-20213213	-0.285241	1.02893	-0.419072	0.680228	0.912698	-5.67526	Distal Intergenic	Cep68	ENSMUSG00000044066.15	CEP68	ENSG00000011523
chr9:118544830-118545562	-0.123236	3.7599	-0.419045	0.680247	0.912704	-6.45595	Intron (NM_133721/104099, intron 15 of 27)	Itga9	ENSMUSG00000039115.14	ITGA9	ENSG00000144668
chr7:19093232-19094130	0.0681611	5.12124	0.419016	0.680268	0.912711	-6.80651	Promoter (<=1kb)	Cd3eap	ENSMUSG00000047649.10	POLR1G	ENSG00000117877
chr6:96463387-96463546	-0.518308	-0.622984	-0.418943	0.68032	0.912761	-5.09991	Intron (NM_182808/320265, intron 2 of 4)	NA	NA	NA	NA
chr18:5680241-5680425	-0.293028	1.83039	-0.418903	0.680349	0.91278	-5.43515	Intron (NM_011546/21417, intron 1 of 7)	Zeb1	ENSMUSG00000024238.16	ZEB1	ENSG00000148516
chr15:59380803-59381323	0.1776	1.59923	0.418786	0.680433	0.912843	-6.04375	Intron (NM_001164604/68501, intron 4 of 4)	Nsmce2	ENSMUSG00000059586.11	NSMCE2	ENSG00000156831
chr5:44013193-44013474	0.145944	2.51757	0.418768	0.680445	0.912843	-6.30217	Distal Intergenic	Cd38	ENSMUSG00000029084.6	CD38	ENSG00000004468
chr6:91142151-91142415	0.216283	1.56434	0.418749	0.680459	0.912843	-5.87871	Intron (NM_144919/232232, intron 3 of 9)	Hdac11	ENSMUSG00000034245.11	HDAC11	ENSG00000163517
chr16:44544246-44545113	-0.0591758	5.28621	-0.418742	0.680464	0.912843	-6.83251	Promoter (<=1kb)	Nepro	ENSMUSG00000036208.14	NEPRO	ENSG00000163608
chr12:36764198-36764377	0.317088	0.246359	0.418732	0.680471	0.912843	-5.43822	Distal Intergenic	Mir5099	ENSMUSG00000092998.3	NA	NA
chr13:9989373-9989529	0.513991	-0.655463	0.418703	0.680492	0.912851	-5.11241	Intron (NM_033269/12671, intron 4 of 4)	Zmynd11	ENSMUSG00000021156.18	ZMYND11	ENSG00000015171
chr11:59552782-59553797	0.0646472	5.01732	0.418663	0.680521	0.91287	-6.81692	Promoter (<=1kb)	Mprip	ENSMUSG00000005417.18	MPRIP	ENSG00000133030
chr1:191021253-191021463	-0.325805	0.793096	-0.418632	0.680543	0.91288	-5.42573	Distal Intergenic	Nenf	ENSMUSG00000037499.10	NENF	ENSG00000117691
chr11:95557382-95558306	0.0808301	4.80745	0.418536	0.680612	0.912937	-6.84487	Promoter (<=1kb)	Phb	ENSMUSG00000038845.12	PHB1	ENSG00000167085
chr6:5390252-5390387	0.399249	0.879987	0.418487	0.680647	0.912937	-5.39444	Promoter (<=1kb)	Asb4	ENSMUSG00000042607.16	ASB4	ENSG00000005981
chr13:5921623-5921919	-0.296538	2.68869	-0.418473	0.680657	0.912937	-5.87803	Distal Intergenic	Klf6	ENSMUSG00000000078.8	KLF6	ENSG00000067082
chr16:90873122-90873310	-0.426359	0.592259	-0.418456	0.680669	0.912937	-5.46006	Distal Intergenic	4932438H23Rik	ENSMUSG00000039851.12	C21orf62	ENSG00000205929
chr11:61896365-61896486	0.298814	0.677742	0.418442	0.680679	0.912937	-5.56422	Intron (NM_001310526/432572, intron 1 of 7)	Specc1	ENSMUSG00000042331.14	SPECC1	ENSG00000128487
chr15:76227445-76228277	0.0806839	3.89562	0.418424	0.680692	0.912937	-6.56779	Promoter (<=1kb)	Cyc1	ENSMUSG00000022551.9	CYC1	ENSG00000179091
chr13:47276042-47276304	0.236844	1.21568	0.418401	0.680709	0.912937	-5.72252	Promoter (<=1kb)	Rnf144b	ENSMUSG00000038068.16	RNF144B	ENSG00000137393
chr5:36696002-36696644	-0.115184	3.30765	-0.41838	0.680724	0.912937	-6.15177	Intron (NM_133910/100855, intron 3 of 13)	Tbc1d14	ENSMUSG00000029192.18	TBC1D14	ENSG00000132405
chr2:32042392-32042566	0.151487	1.90309	0.418363	0.680736	0.912937	-5.90429	Promoter (1-2kb)	Prrc2b	ENSMUSG00000039262.17	PRRC2B	ENSG00000288701
chrX:84882490-84883297	-0.110166	4.68769	-0.418363	0.680736	0.912937	-6.57008	Distal Intergenic	NA	NA	NA	NA
chr17:36563323-36563633	0.242186	1.81878	0.418176	0.68087	0.913081	-5.6124	Distal Intergenic	Rpp21	ENSMUSG00000024446.14	RPP21	ENSG00000241370
chr12:91607452-91607680	0.284865	1.22723	0.418172	0.680873	0.913081	-5.37671	Intron (NM_175367/108800, intron 6 of 6)	Gtf2a1	ENSMUSG00000020962.15	GTF2A1	ENSG00000165417
chr1:8960689-8960936	0.34149	0.867573	0.418091	0.680931	0.9131	-5.2839	Intron (NM_001290390/71096, intron 3 of 20)	Sntg1	ENSMUSG00000025909.17	SNTG1	ENSG00000147481
chr5:33673620-33673791	0.169495	1.30533	0.418058	0.680955	0.9131	-5.87919	Distal Intergenic	Nkx1-1	ENSMUSG00000029112.6	NKX1-1	ENSG00000235608
chr1:16735086-16736239	0.0753099	4.78643	0.418054	0.680958	0.9131	-6.69115	Promoter (<=1kb)	Tmem70	ENSMUSG00000025940.7	TMEM70	ENSG00000175606
chr13:102814956-102815874	0.11705	3.97525	0.41805	0.68096	0.9131	-6.37654	Distal Intergenic	Cd180	ENSMUSG00000021624.10	CD180	ENSG00000134061
chr5:38700704-38700877	-0.47831	-1.30762	-0.418025	0.680978	0.9131	-5.18204	Intron (NM_011715/22388, intron 5 of 14)	Wdr1	ENSMUSG00000005103.13	WDR1	ENSG00000071127
chr7:15935065-15935352	0.126718	3.02168	0.418002	0.680995	0.9131	-6.16755	Intron (NM_001285931/71723, intron 13 of 16)	Dhx34	ENSMUSG00000006019.16	DHX34	ENSG00000134815
chr2:168470819-168471083	0.126378	2.2696	0.417996	0.680999	0.9131	-5.97475	Distal Intergenic	Mir7004	ENSMUSG00000105496.3	NA	NA
chr6:120515993-120516288	-0.196858	2.0735	-0.417985	0.681008	0.9131	-5.80791	Distal Intergenic	Hdhd5	ENSMUSG00000058979.8	HDHD5	ENSG00000069998
chr7:131011667-131012693	-0.0431584	5.94368	-0.417958	0.681027	0.913105	-7.22236	Promoter (<=1kb)	Acadsb	ENSMUSG00000030861.16	ACADSB	ENSG00000196177
chr14:87689274-87689959	0.1715	3.24041	0.417915	0.681057	0.913121	-6.11696	Intron (NM_001253755/219249, intron 1 of 11)	Tdrd3	ENSMUSG00000022019.17	TDRD3	ENSG00000083544
chr17:29390060-29391490	-0.0759928	4.16441	-0.417866	0.681093	0.913121	-6.66997	Intron (NM_001360239/240058, intron 13 of 21)	Rab44	ENSMUSG00000064147.8	RAB44	ENSG00000255587
chr10:49380120-49380280	0.275352	0.704221	0.417855	0.681101	0.913121	-5.61585	Intron (NM_001358866/14806, intron 7 of 16)	Grik2	ENSMUSG00000056073.17	GRIK2	ENSG00000164418
chr7:125976358-125977345	0.0709721	4.61357	0.417837	0.681113	0.913121	-6.84077	Promoter (<=1kb)	Spns1	ENSMUSG00000030741.16	SPNS1	ENSG00000169682
chr11:45966991-45967309	-0.119382	2.13325	-0.417831	0.681118	0.913121	-6.31306	Intron (NM_001291890/11492, intron 3 of 22)	Adam19	ENSMUSG00000011256.17	ADAM19	ENSG00000135074
chr3:88998211-88998547	-0.148559	2.86871	-0.417784	0.681152	0.913121	-6.36152	Promoter (<=1kb)	Rusc1	ENSMUSG00000041263.15	RUSC1	ENSG00000160753
chr9:90008148-90009110	0.0505504	5.80277	0.417781	0.681154	0.913121	-7.04373	Distal Intergenic	Morf4l1	ENSMUSG00000062270.15	MORF4L1	ENSG00000185787
chr4:150678513-150678696	0.281615	0.627181	0.417775	0.681158	0.913121	-5.66013	Intron (NM_001085492/68703, intron 12 of 22)	Slc45a1	ENSMUSG00000039838.12	SLC45A1	ENSG00000162426
chr18:38569472-38569712	-0.185711	1.4325	-0.417686	0.681222	0.913186	-5.68935	Intron (NM_001355749/65113, intron 1 of 7)	Ndfip1	ENSMUSG00000024425.5	NDFIP1	ENSG00000131507
chr2:160799375-160799905	0.128375	2.98747	0.41765	0.681248	0.9132	-6.41477	Intron (NM_173368/71389, intron 34 of 36)	Emilin3	ENSMUSG00000050700.12	EMILIN3	ENSG00000183798
chr1:171672664-171673418	-0.0841071	4.61421	-0.417602	0.681282	0.913226	-6.74812	Intron (NM_001252472/12523, intron 2 of 2)	Cd84	ENSMUSG00000038147.15	CD84	ENSG00000066294
chr13:111549663-111549846	-0.298813	0.524294	-0.417579	0.681299	0.913228	-5.39969	Distal Intergenic	Gpbp1	ENSMUSG00000032745.19	GPBP1	ENSG00000062194
chr2:81175099-81175256	0.346796	0.0750267	0.417558	0.681314	0.913228	-5.35691	Distal Intergenic	Nup35	ENSMUSG00000026999.15	NUP35	ENSG00000163002
chr12:36048986-36049427	0.246235	2.70092	0.417432	0.681404	0.913308	-5.92108	Intron (NM_011783/23795, intron 6 of 7)	Agr2	ENSMUSG00000020581.12	AGR2	ENSG00000106541
chr11:100446430-100446693	0.215185	1.84723	0.417393	0.681432	0.913308	-5.88845	Intron (NM_001363174/74407, intron 7 of 10)	Odad4	ENSMUSG00000006784.15	ODAD4	ENSG00000204815
chr10:68112855-68113334	-0.114283	4.88023	-0.417392	0.681433	0.913308	-6.44822	Promoter (1-2kb)	Arid5b	ENSMUSG00000019947.11	ARID5B	ENSG00000150347
chr3:116134616-116135072	-0.125333	3.35447	-0.417391	0.681434	0.913308	-6.23049	Intron (NM_001355646/229776, intron 3 of 11)	Cdc14a	ENSMUSG00000033502.16	CDC14A	ENSG00000079335
chr10:19867667-19867870	0.201977	2.45057	0.41731	0.681492	0.913366	-5.80611	Intron (NM_008580/26408, intron 1 of 29)	Map3k5	ENSMUSG00000071369.12	MAP3K5	ENSG00000197442
chr9:44444201-44444866	-0.084798	5.38388	-0.417289	0.681506	0.913366	-6.65964	Distal Intergenic	Cxcr5	ENSMUSG00000047880.16	CXCR5	ENSG00000160683
chr5:114789268-114789659	-0.203487	1.31508	-0.417253	0.681533	0.913381	-5.85919	Intron (NM_022017/63873, intron 1 of 15)	Trpv4	ENSMUSG00000014158.13	TRPV4	ENSG00000111199
chr2:173951663-173952954	-0.0544523	5.83109	-0.4172	0.681571	0.913412	-7.03875	Promoter (<=1kb)	Npepl1	ENSMUSG00000039263.17	NPEPL1	ENSG00000215440
chr9:25460527-25461016	0.403963	0.972449	0.417164	0.681596	0.913426	-5.34715	Intron (NM_026189/67484, intron 3 of 7)	Eepd1	ENSMUSG00000036611.6	EEPD1	ENSG00000122547
chr11:82637443-82638144	-0.0843395	3.08253	-0.417125	0.681624	0.913428	-6.37372	Intron (NM_001291242/12467, intron 5 of 13)	Cct6b	ENSMUSG00000020698.12	CCT6B	ENSG00000132141
chr3:122970273-122970510	-0.161518	2.48096	-0.41709	0.68165	0.913428	-6.08279	Intron (NM_080451/118449, intron 1 of 4)	Synpo2	ENSMUSG00000050315.15	SYNPO2	ENSG00000172403
chr9:110482690-110483552	-0.044833	5.49292	-0.417089	0.68165	0.913428	-7.14116	Promoter (<=1kb)	Nbeal2	ENSMUSG00000056724.16	NBEAL2	ENSG00000160796
chrX:23563671-23563937	-0.224821	3.19934	-0.417079	0.681658	0.913428	-6.09906	Intron (NM_001305675/72404, intron 2 of 20)	Wdr44	ENSMUSG00000036769.15	WDR44	ENSG00000131725
chr8:50766066-50766243	-0.346419	-0.403473	-0.417049	0.681679	0.913436	-5.2894	Distal Intergenic	Gm2516	ENSMUSG00000110281.2	NA	NA
chr8:89088016-89089541	-0.0568113	4.8449	-0.416956	0.681746	0.913505	-6.85557	Promoter (<=1kb)	Brd7	ENSMUSG00000031660.14	BRD7	ENSG00000166164
chr11:116425117-116425319	0.251432	0.995597	0.416887	0.681795	0.913523	-5.82886	Promoter (1-2kb)	Sphk1	ENSMUSG00000061878.17	SPHK1	ENSG00000176170
chr11:69804542-69805451	-0.0813608	4.04642	-0.416845	0.681826	0.913523	-6.65512	Promoter (<=1kb)	Gps2	ENSMUSG00000023170.15	GPS2	ENSG00000132522
chr1:168499805-168499959	-0.678688	-0.451	-0.416834	0.681834	0.913523	-5.08757	Distal Intergenic	Mir6348	ENSMUSG00000098407.3	NA	NA
chr1:17456656-17456906	-0.400845	0.552743	-0.416833	0.681834	0.913523	-5.37113	Distal Intergenic	Pi15	ENSMUSG00000067780.4	PI15	ENSG00000137558
chr15:91503504-91503948	0.300345	1.42768	0.416804	0.681855	0.913523	-5.57235	Distal Intergenic	Slc2a13	ENSMUSG00000036298.11	SLC2A13	ENSG00000151229
chr8:61813150-61813300	-0.382482	0.970916	-0.416768	0.681881	0.913523	-5.316	Intron (NM_021506/59009, intron 6 of 11)	1700001D01Rik	ENSMUSG00000099419.2	NA	NA
chrX:20664174-20664982	0.100982	4.61834	0.416753	0.681891	0.913523	-6.47958	Distal Intergenic	Araf	ENSMUSG00000001127.13	ARAF	ENSG00000078061
chr11:89449055-89449211	0.378034	0.377286	0.416742	0.681899	0.913523	-5.43608	Intron (NM_001327810/382543, intron 2 of 19)	Ankfn1	ENSMUSG00000047773.16	ANKFN1	ENSG00000153930
chr11:78067129-78068136	0.0629221	4.66205	0.416741	0.6819	0.913523	-6.80231	Promoter (<=1kb)	Nek8	ENSMUSG00000017405.15	NEK8	ENSG00000160602
chr4:129407163-129407836	-0.116048	2.83254	-0.416728	0.681909	0.913523	-6.32354	Promoter (<=1kb)	Marcksl1	ENSMUSG00000047945.7	MARCKSL1	ENSG00000175130
chr1:179675229-179675666	0.136506	1.85223	0.416701	0.681929	0.913529	-5.92228	Distal Intergenic	Ahctf1	ENSMUSG00000026491.14	AHCTF1	ENSG00000153207
chr4:70539537-70539741	0.25508	1.05331	0.41661	0.681994	0.91358	-5.63167	Distal Intergenic	NA	NA	NA	NA
chr7:44926730-44927067	0.128513	2.74802	0.416607	0.681997	0.91358	-6.06595	Distal Intergenic	Slc6a21	ENSMUSG00000070568.13	NA	NA
chr8:3437100-3437502	0.217419	1.92095	0.416534	0.682049	0.91363	-5.81374	Intron (NM_001370668/102098, intron 7 of 28)	Arhgef18	ENSMUSG00000004568.14	ARHGEF18	ENSG00000104880
chr2:102621888-102622115	0.295001	0.98938	0.416463	0.6821	0.913666	-5.62985	Distal Intergenic	Gm13872	ENSMUSG00000087185.2	NA	NA
chr7:139196288-139196441	0.187206	1.14873	0.416455	0.682106	0.913666	-5.75909	Intron (NM_001302546/212124, intron 44 of 58)	Nkx6-2	ENSMUSG00000041309.18	NKX6-2	ENSG00000148826
chr11:103253826-103254352	0.177007	2.69537	0.416392	0.682151	0.913686	-6.17222	Promoter (<=1kb)	Arhgap27	ENSMUSG00000034255.19	ARHGAP27	ENSG00000159314
chr11:10403371-10403537	0.298578	0.422257	0.416386	0.682155	0.913686	-5.50999	Distal Intergenic	Vwc2	ENSMUSG00000050830.18	VWC2	ENSG00000188730
chr5:64385297-64385469	-0.192194	1.09422	-0.416342	0.682187	0.913686	-6.00556	Promoter (2-3kb)	Tbc1d1	ENSMUSG00000029174.19	TBC1D1	ENSG00000065882
chr8:121675999-121676280	-0.200165	1.31147	-0.416339	0.682189	0.913686	-5.74381	Distal Intergenic	Fendrr	ENSMUSG00000097336.9	NA	NA
chr5:148847009-148847257	0.25562	1.45799	0.416318	0.682204	0.913686	-5.71035	Intron (NM_153572/231912, intron 3 of 10)	Katnal1	ENSMUSG00000041298.17	KATNAL1	ENSG00000102781
chr4:33204685-33204944	0.237904	1.98232	0.416294	0.682221	0.913686	-5.90356	Distal Intergenic	Srsf12	ENSMUSG00000054679.9	SRSF12	ENSG00000154548
chr2:84713005-84713223	0.268918	0.678486	0.416288	0.682226	0.913686	-5.61904	Intron (NM_199223/269295, intron 1 of 2)	Rtn4rl2	ENSMUSG00000050896.13	RTN4RL2	ENSG00000186907
chr2:158155186-158155485	0.383584	0.789146	0.416256	0.682249	0.913696	-5.20699	Exon (NM_008489/16803, exon 4 of 15)	Lbp	ENSMUSG00000016024.10	LBP	ENSG00000129988
chr5:92749790-92749999	0.301303	0.851766	0.416201	0.682288	0.913698	-5.61592	Promoter (<=1kb)	Stbd1	ENSMUSG00000047963.8	STBD1	ENSG00000118804
chr9:59876665-59876857	0.157711	1.96181	0.416176	0.682306	0.913698	-5.84182	3' UTR	NA	NA	NA	NA
chr8:52609174-52609318	-0.440062	-0.287377	-0.416168	0.682312	0.913698	-5.26404	Distal Intergenic	1190028D05Rik	ENSMUSG00000110013.2	NA	NA
chr13:13412029-13412203	0.352155	0.669706	0.416163	0.682315	0.913698	-5.37688	Distal Intergenic	Prl2c5	ENSMUSG00000055360.14	PRL	ENSG00000172179
chr15:93479711-93479873	0.353051	0.335042	0.416149	0.682325	0.913698	-5.36698	Intron (NM_001033217/106042, intron 1 of 7)	Prickle1	ENSMUSG00000036158.13	PRICKLE1	ENSG00000139174
chr12:112584394-112584826	-0.069024	4.5402	-0.416074	0.682379	0.91375	-6.81504	Promoter (1-2kb)	Adssl1	ENSMUSG00000011148.15	ADSS1	ENSG00000185100
chr13:62263650-62264103	0.146237	2.75459	0.416049	0.682397	0.913751	-5.962	Distal Intergenic	Zfp808	ENSMUSG00000074867.5	NA	NA
chr2:178147611-178148193	0.217857	2.97148	0.416012	0.682424	0.913751	-6.00283	Distal Intergenic	Cdh26	ENSMUSG00000039155.16	CDH26	ENSG00000124215
chr6:136834470-136834725	-0.320296	1.55429	-0.41601	0.682425	0.913751	-5.63789	Promoter (<=1kb)	Art4	ENSMUSG00000030217.3	ART4	ENSG00000111339
chr7:115692103-115692944	0.0381951	7.0184	0.415956	0.682464	0.913765	-7.54293	Promoter (<=1kb)	1110004F10Rik	ENSMUSG00000030663.13	C11orf58	ENSG00000110696
chr19:9030513-9030855	-0.0746524	3.26758	-0.415954	0.682465	0.913765	-6.48796	Intron (NM_001039959/66395, intron 5 of 5)	Scgb1a1	ENSMUSG00000024653.3	SCGB1A1	ENSG00000149021
chr15:75061145-75061390	0.198166	1.74281	0.415856	0.682536	0.913834	-5.93115	Distal Intergenic	Ly6g2	ENSMUSG00000047728.14	NA	NA
chr5:64537911-64538343	0.146122	2.82226	0.415841	0.682547	0.913834	-6.07684	Distal Intergenic	1700027F09Rik	ENSMUSG00000100911.3	NA	NA
chr9:32628848-32628994	-0.35562	1.03848	-0.415815	0.682565	0.913839	-5.37609	Intron (NM_001372534/23871, intron 3 of 9)	Ets1	ENSMUSG00000032035.17	ETS1	ENSG00000134954
chr10:110938348-110938613	-0.163101	2.50475	-0.415712	0.682639	0.913917	-5.75597	Distal Intergenic	Osbpl8	ENSMUSG00000020189.16	OSBPL8	ENSG00000091039
chr12:80162223-80162771	0.0574859	4.83959	0.415666	0.682672	0.913941	-6.79922	Promoter (2-3kb)	Zfp36l1	ENSMUSG00000021127.8	ZFP36L1	ENSG00000185650
chr10:65431047-65431295	0.331834	0.501948	0.415637	0.682693	0.913949	-5.50524	Distal Intergenic	Gm30853	ENSMUSG00000112913.2	NA	NA
chr7:30852861-30853294	0.106609	4.3152	0.415584	0.682731	0.91398	-6.46073	Promoter (2-3kb)	Gramd1a	ENSMUSG00000001248.16	GRAMD1A	ENSG00000089351
chrX:84689991-84690256	-0.270465	1.63118	-0.415456	0.682823	0.914075	-5.66441	Distal Intergenic	Tab3	ENSMUSG00000035476.10	TAB3	ENSG00000157625
chr1:20320277-20320634	-0.237419	1.53072	-0.415444	0.682832	0.914075	-5.82391	Intron (NM_153179/241035, intron 52 of 66)	4930486I03Rik	ENSMUSG00000089914.3	NA	NA
chr1:180225966-180226299	-0.122851	3.41433	-0.415413	0.682854	0.914084	-6.28882	Intron (NM_001081175/320404, intron 2 of 7)	NA	NA	NA	NA
chr10:39117890-39118415	-0.129754	3.08161	-0.415308	0.68293	0.914112	-6.25548	Distal Intergenic	Ccn6	ENSMUSG00000062074.8	CCN6	ENSG00000112761
chr5:13991565-13991711	-0.511724	-0.589705	-0.415301	0.682934	0.914112	-5.20488	Distal Intergenic	Sema3e	ENSMUSG00000063531.8	SEMA3E	ENSG00000170381
chr8:91886755-91887124	-0.216704	1.93883	-0.415301	0.682934	0.914112	-5.7709	Distal Intergenic	Aktip	ENSMUSG00000031667.17	AKTIP	ENSG00000166971
chr4:44300796-44301682	-0.089198	3.83644	-0.4153	0.682935	0.914112	-6.50551	Promoter (<=1kb)	Melk	ENSMUSG00000035683.14	MELK	ENSG00000165304
chr1:106090275-106090760	-0.130888	3.11955	-0.415254	0.682968	0.914137	-6.42818	Intron (NR_040630/626049, intron 2 of 2)	Gm20753	ENSMUSG00000101583.2	NA	NA
chr8:31605009-31605491	-0.204832	2.97458	-0.415098	0.68308	0.914266	-5.7763	Promoter (<=1kb)	Rnf122	ENSMUSG00000039328.12	RNF122	ENSG00000133874
chr3:51183402-51185268	-0.0429555	7.14432	-0.415007	0.683146	0.9143	-7.44443	Promoter (<=1kb)	4930577N17Rik	ENSMUSG00000087440.3	NA	NA
chr6:65034142-65034358	0.328019	0.906401	0.414994	0.683155	0.9143	-5.40075	Intron (NM_001355250/13990, intron 4 of 23)	Smarcad1	ENSMUSG00000029920.10	SMARCAD1	ENSG00000163104
chr4:155575389-155576129	0.109661	3.51915	0.41499	0.683158	0.9143	-6.4492	Promoter (<=1kb)	Gnb1	ENSMUSG00000029064.16	GNB1	ENSG00000078369
chr1:128476284-128477068	0.0756599	4.4798	0.414979	0.683166	0.9143	-6.65864	Distal Intergenic	Cxcr4	ENSMUSG00000045382.7	CXCR4	ENSG00000121966
chr6:129233015-129233231	-0.193048	1.55785	-0.414864	0.683248	0.914383	-5.65867	Distal Intergenic	2310001H17Rik	ENSMUSG00000097354.9	NA	NA
chr19:11784713-11785024	0.380769	0.653701	0.414852	0.683257	0.914383	-5.34261	Intron (NM_001025307/20908, intron 1 of 10)	Stx3	ENSMUSG00000041488.17	STX3	ENSG00000166900
chr11:68659198-68659704	0.195772	1.3404	0.41481	0.683287	0.914403	-5.93977	Exon (NM_175260/77579, exon 13 of 41)	Myh10	ENSMUSG00000020900.16	MYH10	ENSG00000133026
chr3:27247836-27248430	0.251158	1.81145	0.414764	0.68332	0.914426	-5.68025	Intron (NM_178772/320024, intron 1 of 4)	Nceh1	ENSMUSG00000027698.15	NCEH1	ENSG00000144959
chr14:52260247-52260857	-0.0815884	5.15648	-0.414709	0.68336	0.914459	-6.88045	Promoter (2-3kb)	Zfp219	ENSMUSG00000049295.18	ZNF219	ENSG00000165804
chr10:97406926-97407065	0.460643	-0.0604817	0.41467	0.683388	0.914476	-5.23304	Intron (NM_008524/17022, intron 2 of 2)	Lum	ENSMUSG00000036446.6	LUM	ENSG00000139329
chr2:133725659-133725892	0.48579	-0.176515	0.414628	0.683418	0.91448	-5.127	Distal Intergenic	Mir3090	ENSMUSG00000093338.3	NA	NA
chr19:29637082-29637624	-0.114745	3.11613	-0.414625	0.68342	0.91448	-6.32024	Distal Intergenic	Ermp1	ENSMUSG00000046324.13	ERMP1	ENSG00000099219
chr4:141469117-141469504	0.30735	1.03919	0.414571	0.683459	0.914493	-5.38841	Distal Intergenic	Agmat	ENSMUSG00000040706.5	AGMAT	ENSG00000116771
chr18:39436046-39436373	-0.335814	0.852492	-0.414569	0.68346	0.914493	-5.36493	Intron (NM_001361073/71302, intron 19 of 21)	Nr3c1	ENSMUSG00000024431.16	NR3C1	ENSG00000113580
chr19:34504219-34505097	0.0714044	5.29534	0.414504	0.683507	0.914536	-6.9376	Promoter (<=1kb)	Lipa	ENSMUSG00000024781.17	LIPA	ENSG00000107798
chr4:128548132-128549067	0.0916854	5.09249	0.414464	0.683536	0.914554	-6.6931	Promoter (<=1kb)	Phc2	ENSMUSG00000028796.18	PHC2	ENSG00000134686
chr1:43573751-43574333	-0.105913	3.41059	-0.414275	0.683672	0.914702	-6.4258	Intron (NM_010879/17974, intron 3 of 4)	Nck2	ENSMUSG00000066877.12	NCK2	ENSG00000071051
chr12:55538457-55539667	0.0392285	6.68529	0.414262	0.683681	0.914702	-7.33303	Promoter (<=1kb)	Nfkbia	ENSMUSG00000021025.9	NFKBIA	ENSG00000100906
chr2:93017597-93018211	0.0700736	5.90622	0.414246	0.683693	0.914702	-6.94667	Promoter (<=1kb)	Trp53i11	ENSMUSG00000068735.15	TP53I11	ENSG00000175274
chr11:90528405-90529805	-0.0463819	6.15711	-0.414203	0.683723	0.914702	-7.22464	Promoter (<=1kb)	Stxbp4	ENSMUSG00000020546.15	STXBP4	ENSG00000166263
chr7:132412396-132413231	-0.0789824	5.02393	-0.414196	0.683729	0.914702	-6.78527	Promoter (1-2kb)	Fam53b	ENSMUSG00000030956.16	FAM53B	ENSG00000189319
chr7:55611660-55612539	-0.0503183	5.54534	-0.414185	0.683736	0.914702	-6.94894	Promoter (<=1kb)	NA	NA	NA	NA
chr10:106449811-106450684	0.0636392	4.29333	0.414152	0.68376	0.914713	-6.7921	Intron (NM_001205341/327814, intron 3 of 31)	4930532I03Rik	ENSMUSG00000112201.2	NA	NA
chr2:26823145-26823911	-0.0544886	5.53548	-0.414113	0.683788	0.914731	-7.01137	Promoter (<=1kb)	Surf4	ENSMUSG00000014867.10	SURF4	ENSG00000148248
chr17:31656162-31656303	0.210308	1.55297	0.414054	0.683831	0.914768	-5.82764	Intron (NM_001163748/18585, intron 4 of 18)	Pde9a	ENSMUSG00000041119.13	PDE9A	ENSG00000160191
chr14:14425049-14425267	-0.286598	1.47303	-0.414018	0.683856	0.914772	-5.64172	Intron (NM_001331064/66082, intron 5 of 8)	Rpp14	ENSMUSG00000023156.5	RPP14	ENSG00000163684
chr3:36114172-36114874	0.193419	2.77528	0.413987	0.683879	0.914772	-5.97634	Distal Intergenic	Acad9	ENSMUSG00000027710.15	ACAD9	ENSG00000177646
chr10:69956459-69956664	0.184021	1.70767	0.413986	0.683879	0.914772	-5.75234	Intron (NM_001111121/76551, intron 1 of 8)	Ccdc6	ENSMUSG00000048701.14	CCDC6	ENSG00000108091
chr7:121915928-121917075	-0.0878416	2.95223	-0.41396	0.683898	0.914777	-6.42336	Intron (NM_001316672/18751, intron 2 of 16)	Prkcb	ENSMUSG00000052889.12	PRKCB	ENSG00000166501
chrX:101687735-101687890	-0.293287	0.403847	-0.413879	0.683957	0.914822	-5.47038	Promoter (<=1kb)	Phka1	ENSMUSG00000034055.17	PHKA1	ENSG00000067177
chr11:11770329-11770999	0.115099	3.63452	0.413872	0.683962	0.914822	-6.34707	Intron (NM_016672/13195, intron 12 of 14)	Fignl1	ENSMUSG00000035455.13	FIGNL1	ENSG00000132436
chr14:121290005-121290190	-0.24197	1.00752	-0.413834	0.683989	0.914838	-5.67082	Intron (NM_134082/223254, intron 1 of 26)	Farp1	ENSMUSG00000025555.15	FARP1	ENSG00000152767
chr13:95660656-95661882	0.0801293	4.66394	0.413751	0.684048	0.914869	-6.72457	Promoter (<=1kb)	F2rl1	ENSMUSG00000021678.10	F2RL1	ENSG00000164251
chr1:93405653-93407342	-0.0294852	7.05487	-0.413747	0.684051	0.914869	-7.51968	Promoter (<=1kb)	Hdlbp	ENSMUSG00000034088.16	HDLBP	ENSG00000115677
chr2:172925068-172925801	-0.0484474	6.43316	-0.413739	0.684057	0.914869	-7.29401	Distal Intergenic	Ctcfl	ENSMUSG00000070495.12	CTCFL	ENSG00000124092
chr14:82028254-82028445	-0.618068	-1.13325	-0.413675	0.684103	0.914888	-5.09784	Distal Intergenic	Olfm4	ENSMUSG00000022026.8	OLFM4	ENSG00000102837
chr14:5413805-5413976	-0.540278	-0.487493	-0.413657	0.684116	0.914888	-5.20122	Intron (NM_001289760/218772, intron 1 of 9)	Rarb	ENSMUSG00000017491.10	RARB	ENSG00000077092
chr10:54714085-54714245	0.284	0.705949	0.41364	0.684128	0.914888	-5.61994	Distal Intergenic	Gm16998	ENSMUSG00000097069.2	NA	NA
chr1:70982819-70982960	-0.43862	0.389201	-0.413636	0.684131	0.914888	-5.36552	Distal Intergenic	Bard1	ENSMUSG00000026196.8	BARD1	ENSG00000138376
chr12:114201969-114202131	-0.281177	0.505991	-0.413575	0.684175	0.914926	-5.53469	Distal Intergenic	Mir7094-1	ENSMUSG00000119742.1	NA	NA
chr15:50732596-50733765	-0.112	4.59281	-0.413544	0.684197	0.914929	-6.52884	Intron (NM_001310481/83925, intron 1 of 5)	Trps1	ENSMUSG00000038679.17	TRPS1	ENSG00000104447
chr14:47232313-47232499	0.480612	0.261095	0.41353	0.684207	0.914929	-5.13168	Intron (NM_001037221/74480, intron 2 of 12)	Samd4	ENSMUSG00000021838.18	SAMD4A	ENSG00000020577
chr13:73830462-73830782	-0.31629	1.13313	-0.413485	0.68424	0.914952	-5.41253	Intron (NM_001359603/74338, intron 9 of 10)	Slc6a18	ENSMUSG00000021612.16	SLC6A18	ENSG00000164363
chr8:116171990-116172146	0.417322	0.52242	0.413362	0.684328	0.915034	-5.37575	Distal Intergenic	Maf	ENSMUSG00000055435.7	MAF	ENSG00000178573
chr15:81900071-81901006	0.0821296	4.93438	0.413358	0.684331	0.915034	-6.90277	Promoter (<=1kb)	Desi1	ENSMUSG00000022472.17	DESI1	ENSG00000100418
chr10:126192010-126192159	0.378261	0.11866	0.413314	0.684363	0.915045	-5.38781	Distal Intergenic	NA	NA	NA	NA
chrX:24724296-24724453	-0.565574	-1.41114	-0.413304	0.684369	0.915045	-5.01073	Distal Intergenic	Gm5935	ENSMUSG00000093923.8	SYCP3	ENSG00000139351
chr6:48516305-48516518	-0.292641	1.21469	-0.413265	0.684398	0.915063	-5.64551	Promoter (1-2kb)	Atp6v0e2	ENSMUSG00000039347.8	ATP6V0E2	ENSG00000171130
chr8:123303050-123303829	0.0868692	4.35716	0.413235	0.68442	0.915072	-6.68432	Promoter (<=1kb)	Aprt	ENSMUSG00000006589.9	APRT	ENSG00000198931
chr5:91056717-91057380	0.168849	3.01329	0.413192	0.68445	0.915086	-6.09842	Distal Intergenic	Cxcl2	ENSMUSG00000058427.11	CXCL2	ENSG00000081041
chr16:30796047-30796520	0.0782287	4.25653	0.413161	0.684473	0.915086	-6.5763	Intron (NM_198626/268880, intron 3 of 3)	Xxylt1	ENSMUSG00000047434.15	XXYLT1	ENSG00000173950
chr9:88320020-88321636	-0.056159	6.06948	-0.413158	0.684475	0.915086	-7.10128	Promoter (<=1kb)	Snx14	ENSMUSG00000032422.19	SNX14	ENSG00000135317
chr2:75461745-75461955	0.48485	0.165121	0.413022	0.684572	0.915138	-5.12585	Distal Intergenic	NA	NA	NA	NA
chr10:28572523-28573007	-0.113748	3.18907	-0.412988	0.684597	0.915138	-6.4109	Intron (NR_131208/210757, intron 1 of 3)	Themis	ENSMUSG00000049109.16	THEMIS	ENSG00000172673
chr11:108105380-108106050	-0.141926	2.84135	-0.412969	0.684611	0.915138	-6.41554	Intron (NM_011101/18750, intron 2 of 16)	Prkca	ENSMUSG00000050965.15	PRKCA	ENSG00000154229
chr12:30940070-30940485	-0.149402	1.69964	-0.412961	0.684617	0.915138	-5.85779	3' UTR	Alkal2	ENSMUSG00000054204.7	ALKAL2	ENSG00000189292
chr2:125995576-125995771	0.18827	1.64479	0.412945	0.684628	0.915138	-5.96515	Promoter (1-2kb)	Dtwd1	ENSMUSG00000023330.13	DTWD1	ENSG00000104047
chrX:165099761-165100093	0.217428	2.59206	0.412902	0.684659	0.915138	-5.80864	Intron (NM_001177961/14758, intron 1 of 6)	Gpm6b	ENSMUSG00000031342.18	GPM6B	ENSG00000046653
chr2:149702244-149702402	0.46207	0.00148654	0.412889	0.684668	0.915138	-5.23648	Intron (NM_001085521/433485, intron 1 of 3)	Syndig1	ENSMUSG00000074736.11	SYNDIG1	ENSG00000101463
chr4:88640028-88640948	0.0638906	5.84995	0.412869	0.684683	0.915138	-7.04676	Promoter (<=1kb)	Klhl9	ENSMUSG00000070923.5	KLHL9	ENSG00000198642
chr2:146164639-146165330	-0.176719	2.55668	-0.412868	0.684683	0.915138	-5.97205	Intron (NM_001033348/241694, intron 37 of 40)	A930019D19Rik	ENSMUSG00000085958.2	NA	NA
chr10:59538026-59538834	0.0611021	5.51927	0.412867	0.684684	0.915138	-6.91023	Promoter (<=1kb)	Micu1	ENSMUSG00000020111.16	MICU1	ENSG00000107745
chr5:21173948-21174336	-0.222461	1.83977	-0.412866	0.684685	0.915138	-5.64566	Distal Intergenic	Rsbn1l	ENSMUSG00000039968.10	RSBN1L	ENSG00000187257
chr8:56099042-56099203	0.36363	0.591997	0.41282	0.684718	0.915138	-5.35088	Distal Intergenic	NA	NA	NA	NA
chr3:37327363-37327978	-0.186063	2.58855	-0.412815	0.684721	0.915138	-6.1817	Distal Intergenic	Cetn4	ENSMUSG00000045031.19	NA	NA
chr11:88489416-88490744	-0.0678827	4.69584	-0.41281	0.684725	0.915138	-6.85083	Intron (NM_054043/76626, intron 5 of 13)	NA	NA	NA	NA
chr17:80991302-80991436	0.411263	0.236654	0.412787	0.684741	0.91514	-5.40161	Intron (NM_001290345/225028, intron 1 of 33)	Map4k3	ENSMUSG00000024242.16	MAP4K3	ENSG00000011566
chr18:75163973-75164131	-0.221123	0.975527	-0.412732	0.684781	0.915157	-5.53216	Intron (NM_027727/69190, intron 1 of 16)	Dym	ENSMUSG00000035765.11	DYM	ENSG00000141627
chr9:92131507-92132997	0.0648418	5.70397	0.412728	0.684784	0.915157	-6.99429	Promoter (<=1kb)	Plscr1	ENSMUSG00000032369.14	PLSCR1	ENSG00000188313
chr5:36621913-36622804	-0.0382094	6.3392	-0.412669	0.684827	0.915194	-7.2225	Promoter (<=1kb)	2210406O10Rik	ENSMUSG00000039563.7	NA	NA
chr11:32188393-32188871	-0.15486	2.92484	-0.412584	0.684887	0.9152	-6.17079	Intron (NM_001284359/17168, intron 9 of 13)	Mpg	ENSMUSG00000020287.16	MPG	ENSG00000103152
chr1:179373367-179374509	-0.0268865	6.71013	-0.412568	0.684899	0.9152	-7.46723	Promoter (<=1kb)	Tfb2m	ENSMUSG00000026492.12	TFB2M	ENSG00000162851
chr18:66499592-66500226	0.160226	2.63159	0.41256	0.684905	0.9152	-5.97565	Distal Intergenic	Ccbe1	ENSMUSG00000046318.17	CCBE1	ENSG00000183287
chr17:35482773-35483022	-0.179338	2.98543	-0.412547	0.684914	0.9152	-6.3138	Promoter (<=1kb)	NA	NA	NA	NA
chr17:34846102-34846601	-0.0738403	3.57989	-0.412546	0.684915	0.9152	-6.54077	Promoter (<=1kb)	Ppt2	ENSMUSG00000015474.17	PPT2	ENSG00000221988
chr18:82374630-82374817	0.604987	-1.16294	0.412537	0.684922	0.9152	-5.08879	Distal Intergenic	Galr1	ENSMUSG00000024553.9	GALR1	ENSG00000166573
chr12:108758116-108759192	-0.0372098	6.0429	-0.412487	0.684957	0.91522	-7.25126	Promoter (<=1kb)	Yy1	ENSMUSG00000021264.13	YY1	ENSG00000100811
chr6:34323472-34323892	0.209566	2.28104	0.412471	0.684969	0.91522	-5.82712	Distal Intergenic	Akr1b8	ENSMUSG00000029762.7	AKR1B10	ENSG00000198074
chr10:122927682-122928033	0.128683	2.41455	0.412453	0.684982	0.91522	-6.02233	Distal Intergenic	Mon2	ENSMUSG00000034602.16	MON2	ENSG00000061987
chr8:35412203-35412695	0.296532	2.2548	0.412418	0.685007	0.915234	-5.53374	Intron (NM_175091/21951, intron 1 of 26)	Tnks	ENSMUSG00000031529.6	TNKS	ENSG00000173273
chr2:11507765-11508206	-0.0980664	4.82961	-0.412367	0.685044	0.91525	-6.62423	Promoter (<=1kb)	Pfkfb3	ENSMUSG00000026773.20	PFKFB3	ENSG00000170525
chr7:74201569-74202008	0.135432	3.53074	0.41236	0.685049	0.91525	-5.94974	Promoter (2-3kb)	Slco3a1	ENSMUSG00000025790.15	SLCO3A1	ENSG00000176463
chr11:4823723-4824405	0.0894824	3.99896	0.41229	0.685099	0.915296	-6.53656	Promoter (<=1kb)	Nipsnap1	ENSMUSG00000034285.16	NIPSNAP1	ENSG00000184117
chr1:192193021-192193364	-0.33054	1.59034	-0.412217	0.685152	0.915324	-5.62916	Distal Intergenic	Hhat	ENSMUSG00000037375.17	HHAT	ENSG00000054392
chr9:122952563-122952998	0.216998	1.58581	0.412181	0.685178	0.915324	-5.87816	Intron (NM_001081188/66446, intron 3 of 7)	Exosc7	ENSMUSG00000025785.6	EXOSC7	ENSG00000075914
chr4:133415748-133415900	0.275511	0.996678	0.412162	0.685191	0.915324	-5.56874	Intron (NM_001080819/93760, intron 12 of 19)	Pigv	ENSMUSG00000043257.16	PIGV	ENSG00000060642
chr10:128294309-128295811	0.0672743	4.92979	0.412157	0.685194	0.915324	-6.80718	Promoter (<=1kb)	Mir8105	ENSMUSG00000098957.3	NA	NA
chr14:71013018-71013926	-0.0801846	4.51686	-0.412111	0.685228	0.915324	-6.70096	Promoter (1-2kb)	Dok2	ENSMUSG00000022102.14	DOK2	ENSG00000147443
chr3:158374992-158375146	0.529547	-0.53829	0.412101	0.685235	0.915324	-5.20453	Distal Intergenic	Lrrc7	ENSMUSG00000028176.14	LRRC7	ENSG00000033122
chr8:87603461-87603860	-0.148456	1.84483	-0.412084	0.685247	0.915324	-6.01697	Intron (NM_030563/80750, intron 1 of 6)	N4bp1	ENSMUSG00000031652.12	N4BP1	ENSG00000102921
chr12:104201770-104202732	0.0889562	4.21883	0.412074	0.685255	0.915324	-6.78451	Promoter (<=1kb)	Serpina3g	ENSMUSG00000041481.18	SERPINA3	ENSG00000196136
chr13:12287846-12288415	-0.148963	2.80434	-0.412074	0.685255	0.915324	-6.12692	Intron (NM_033268/11472, intron 18 of 20)	Mtr	ENSMUSG00000021311.10	MTR	ENSG00000116984
chr8:106561932-106562249	0.157877	2.27676	0.41202	0.685293	0.91534	-6.0926	Intron (NM_024445/72236, intron 2 of 15)	Tsnaxip1	ENSMUSG00000031893.8	TSNAXIP1	ENSG00000102904
chr6:148797206-148798206	0.0443285	7.05697	0.412014	0.685297	0.91534	-7.47631	Promoter (<=1kb)	Caprin2	ENSMUSG00000030309.17	CAPRIN2	ENSG00000110888
chr11:83331086-83331872	-0.0637991	4.52333	-0.411978	0.685324	0.915356	-6.71267	Promoter (2-3kb)	1700020L24Rik	ENSMUSG00000035085.6	C17orf50	ENSG00000270806
chr17:88420665-88421486	0.0516205	5.51379	0.411898	0.685381	0.915392	-7.28224	Distal Intergenic	Gm4832	ENSMUSG00000058869.10	NA	NA
chr12:3329135-3329396	-0.202939	2.61481	-0.411898	0.685381	0.915392	-5.8291	Intron (NM_016676/19325, intron 1 of 5)	Rab10	ENSMUSG00000020671.10	RAB10	ENSG00000084733
chr7:75504735-75505279	-0.142868	2.70009	-0.411848	0.685417	0.915419	-6.04326	Intron (NM_182782/207952, intron 1 of 1)	Klhl25	ENSMUSG00000055652.15	KLHL25	ENSG00000183655
chr5:150021058-150021575	-0.0993578	3.23512	-0.411698	0.685525	0.915544	-6.18834	Distal Intergenic	Rxfp2	ENSMUSG00000053368.14	RXFP2	ENSG00000133105
chr13:25149463-25149983	-0.0788815	3.63696	-0.411673	0.685543	0.915546	-6.46706	Intron (NM_008156/14756, intron 11 of 25)	NA	NA	NA	NA
chr13:3576081-3576985	-0.0548356	6.27096	-0.411639	0.685568	0.915546	-7.10379	Distal Intergenic	Gdi2	ENSMUSG00000021218.11	GDI2	ENSG00000057608
chr16:89043821-89044011	-0.348224	0.279646	-0.411633	0.685572	0.915546	-5.29172	Distal Intergenic	NA	NA	NA	NA
chr4:63309693-63310040	-0.149664	3.17299	-0.411583	0.685608	0.915574	-6.21128	Intron (NM_001305432/100182, intron 3 of 20)	Akna	ENSMUSG00000039158.12	AKNA	ENSG00000106948
chr16:78547899-78548035	-0.318673	-0.207433	-0.411541	0.685638	0.915594	-5.41288	Distal Intergenic	4930570E03Rik	ENSMUSG00000116786.2	NA	NA
chr19:11474741-11474971	0.109968	2.86886	0.41146	0.685696	0.915652	-6.39367	Intron (NM_001164202/666926, intron 1 of 4)	Gm8369	ENSMUSG00000058470.11	NA	NA
chr6:17498830-17499159	-0.419447	0.947603	-0.411413	0.68573	0.915677	-5.42455	Intron (NM_008591/17295, intron 3 of 21)	Met	ENSMUSG00000009376.16	MET	ENSG00000105976
chr13:107916085-107916344	0.334832	0.744067	0.411333	0.685788	0.915721	-5.38549	Intron (NM_145456/67263, intron 2 of 13)	1700006H21Rik	ENSMUSG00000102000.7	NA	NA
chr7:51037166-51037340	0.425782	-0.146904	0.411309	0.685805	0.915721	-5.34388	Distal Intergenic	Ano5	ENSMUSG00000055489.9	ANO5	ENSG00000171714
chr3:63812566-63812930	-0.242468	1.84571	-0.411293	0.685817	0.915721	-5.75268	Distal Intergenic	Plch1	ENSMUSG00000036834.17	PLCH1	ENSG00000114805
chr4:43668872-43669675	-0.0697552	4.84525	-0.411283	0.685823	0.915721	-6.77354	Promoter (<=1kb)	Tmem8b	ENSMUSG00000078716.11	TMEM8B	ENSG00000137103
chr17:5231122-5231772	0.145629	2.07223	0.411245	0.685851	0.915738	-5.98253	Intron (NM_001085355/239985, intron 4 of 19)	Arid1b	ENSMUSG00000069729.15	ARID1B	ENSG00000049618
chr16:18244875-18245643	-0.121845	3.79194	-0.411162	0.685911	0.915798	-6.3495	Promoter (<=1kb)	Txnrd2	ENSMUSG00000075704.18	TXNRD2	ENSG00000184470
chr2:155232486-155232633	0.380463	0.0146008	0.41111	0.685948	0.915828	-5.20861	3' UTR	Trp53inp2	ENSMUSG00000038375.16	TP53INP2	ENSG00000078804
chr4:126194654-126195255	0.101133	2.95663	0.411071	0.685976	0.915845	-6.43363	Intron (NM_199473/329941, intron 2 of 3)	Col8a2	ENSMUSG00000056174.9	COL8A2	ENSG00000171812
chr1:144948701-144948865	-0.469941	0.0405892	-0.410984	0.686039	0.915901	-5.19103	Distal Intergenic	Rgs18	ENSMUSG00000026357.4	RGS18	ENSG00000150681
chr14:54032111-54033425	-0.082221	4.52787	-0.410964	0.686053	0.915901	-6.62131	Distal Intergenic	Dad1	ENSMUSG00000022174.9	DAD1	ENSG00000129562
chr16:82739850-82740166	0.331716	0.641136	0.410949	0.686064	0.915901	-5.43009	Distal Intergenic	4930553E22Rik	ENSMUSG00000116907.2	NA	NA
chr1:16758159-16759380	0.070087	5.62812	0.410864	0.686125	0.915934	-6.89789	Promoter (<=1kb)	Ly96	ENSMUSG00000025779.11	LY96	ENSG00000154589
chr11:70680223-70680491	0.0965381	3.13365	0.410863	0.686126	0.915934	-6.46738	Distal Intergenic	Scimp	ENSMUSG00000057135.13	SCIMP	ENSG00000161929
chr2:25373054-25373234	-0.158481	1.97591	-0.410852	0.686134	0.915934	-5.92648	Distal Intergenic	Lcn12	ENSMUSG00000026943.13	LCN12	ENSG00000184925
chr14:71033516-71033882	-0.099181	3.0163	-0.410795	0.686175	0.915969	-6.43806	Distal Intergenic	Dok2	ENSMUSG00000022102.14	DOK2	ENSG00000147443
chr8:102620709-102620894	-0.656668	-0.373064	-0.410773	0.686191	0.91597	-5.17313	Distal Intergenic	Cdh11	ENSMUSG00000031673.7	CDH11	ENSG00000140937
chr7:13012231-13013284	0.047074	6.70874	0.410732	0.68622	0.915988	-7.26318	Promoter (<=1kb)	Lig1	ENSMUSG00000056394.21	LIG1	ENSG00000105486
chr5:114777456-114777799	-0.155605	2.76779	-0.410713	0.686234	0.915988	-6.16344	Intron (NM_022017/63873, intron 3 of 15)	Trpv4	ENSMUSG00000014158.13	TRPV4	ENSG00000111199
chr1:27659163-27659358	0.60268	-0.852706	0.410621	0.6863	0.916039	-5.08875	Distal Intergenic	NA	NA	NA	NA
chr7:63814831-63815052	0.19048	1.82877	0.410617	0.686303	0.916039	-5.82637	Intron (NM_001039104/17364, intron 1 of 26)	Trpm1	ENSMUSG00000030523.19	TRPM1	ENSG00000134160
chr15:36167939-36168135	0.165641	2.79932	0.410549	0.686352	0.916085	-6.02381	Promoter (2-3kb)	Fbxo43	ENSMUSG00000048230.7	FBXO43	ENSG00000156509
chr13:94194200-94195053	0.211658	3.01071	0.41051	0.68638	0.916102	-6.02878	Promoter (<=1kb)	Lhfpl2	ENSMUSG00000045312.13	LHFPL2	ENSG00000145685
chr10:19209069-19209397	0.301862	1.59828	0.410484	0.686399	0.916108	-5.43732	Distal Intergenic	Olig3	ENSMUSG00000045591.7	OLIG3	ENSG00000177468
chr7:78371135-78371860	0.0639367	5.64386	0.410383	0.686471	0.916183	-6.91369	Distal Intergenic	Ntrk3	ENSMUSG00000059146.13	NTRK3	ENSG00000140538
chr2:43628505-43629504	-0.078232	4.94269	-0.410363	0.686486	0.916183	-6.87885	Distal Intergenic	Arhgap15	ENSMUSG00000049744.16	ARHGAP15	ENSG00000075884
chr2:174565141-174565602	-0.25742	1.78792	-0.410329	0.68651	0.916196	-5.78125	Distal Intergenic	Edn3	ENSMUSG00000027524.10	EDN3	ENSG00000124205
chr13:110694894-110695257	-0.133243	1.8753	-0.410306	0.686527	0.916198	-6.06208	Distal Intergenic	Gm33045	ENSMUSG00000109853.2	NA	NA
chr9:76190384-76190537	0.396734	-0.822509	0.410204	0.6866	0.916236	-5.33489	Intron (NM_198962/387285, intron 1 of 7)	Hcrtr2	ENSMUSG00000032360.17	HCRTR2	ENSG00000137252
chr12:56587904-56588307	-0.16167	2.16747	-0.410174	0.686622	0.916236	-6.01727	Distal Intergenic	Nkx2-1	ENSMUSG00000001496.16	NKX2-1	ENSG00000136352
chr17:7436826-7437881	-0.0510078	6.21491	-0.410166	0.686628	0.916236	-7.03219	Promoter (<=1kb)	Rps6ka2	ENSMUSG00000023809.11	RPS6KA2	ENSG00000071242
chr12:16768736-16769332	0.205068	2.57348	0.410155	0.686636	0.916236	-5.96053	Intron (NM_001252071/268527, intron 7 of 32)	Greb1	ENSMUSG00000036523.17	GREB1	ENSG00000196208
chr8:103167271-103167468	0.38348	-0.0964814	0.410127	0.686656	0.916236	-5.3881	Distal Intergenic	Cdh11	ENSMUSG00000031673.7	CDH11	ENSG00000140937
chrX:105760684-105760899	0.340641	0.309057	0.410124	0.686658	0.916236	-5.4016	Distal Intergenic	Cysltr1	ENSMUSG00000052821.4	CYSLTR1	ENSG00000173198
chr19:44242410-44242782	-0.2195	1.81201	-0.410119	0.686661	0.916236	-5.8739	Distal Intergenic	Scd2	ENSMUSG00000025203.7	SCD	ENSG00000099194
chr3:95048698-95049305	0.0948211	4.00585	0.41008	0.68669	0.916239	-6.55099	Promoter (<=1kb)	Tnfaip8l2	ENSMUSG00000013707.4	TNFAIP8L2	ENSG00000163154
chr4:99545372-99545616	0.243117	1.79291	0.410075	0.686693	0.916239	-5.5874	Promoter (<=1kb)	Foxd3	ENSMUSG00000067261.5	FOXD3	ENSG00000187140
chr17:24508310-24508601	0.377202	0.0938981	0.410033	0.686723	0.916256	-5.43902	Exon (NM_001031621/381072, exon 20 of 31)	Ccnf	ENSMUSG00000072082.8	CCNF	ENSG00000162063
chr18:50112201-50113084	0.0929619	6.05825	0.40998	0.686762	0.916256	-7.10588	Promoter (<=1kb)	Tnfaip8	ENSMUSG00000062210.14	TNFAIP8	ENSG00000145779
chr5:33746815-33747219	0.139107	1.77697	0.409958	0.686777	0.916256	-6.03316	Distal Intergenic	Fam53a	ENSMUSG00000037339.18	FAM53A	ENSG00000174137
chr11:117891456-117891801	-0.214105	1.26599	-0.409948	0.686785	0.916256	-5.94265	Promoter (1-2kb)	Mir6933	ENSMUSG00000098958.3	NA	NA
chr8:95554514-95555059	0.0867024	3.21561	0.409901	0.686819	0.916256	-6.64717	Exon (NM_134141/109006, exon 5 of 9)	Ciapin1	ENSMUSG00000031781.15	CIAPIN1	ENSG00000005194
chr19:11022231-11023161	-0.0877044	4.32892	-0.409899	0.68682	0.916256	-6.81782	Distal Intergenic	AW112010	ENSMUSG00000075010.7	NA	NA
chr8:85764646-85764995	0.125719	2.61919	0.409877	0.686836	0.916256	-6.21496	Promoter (<=1kb)	Tnpo2	ENSMUSG00000031691.15	TNPO2	ENSG00000105576
chr10:79994332-79994609	-0.155914	3.10472	-0.409865	0.686845	0.916256	-6.33101	Downstream (<=300bp)	Cirbp	ENSMUSG00000045193.14	CIRBP	ENSG00000099622
chr13:101684255-101684686	0.177178	2.05687	0.409848	0.686857	0.916256	-5.9276	Promoter (<=1kb)	Gm41043	ENSMUSG00000114652.2	NA	NA
chr2:146801153-146801880	0.0819272	3.61567	0.409847	0.686857	0.916256	-6.42102	Intron (NM_001033298/228730, intron 12 of 13)	Xrn2	ENSMUSG00000027433.6	XRN2	ENSG00000088930
chr4:39633774-39633932	0.652896	-0.729981	0.409807	0.686886	0.916269	-5.10231	Distal Intergenic	1700009N14Rik	ENSMUSG00000028287.5	RAN	ENSG00000132341
chr4:53631383-53631867	0.165367	3.18418	0.409779	0.686907	0.916269	-6.15602	Promoter (<=1kb)	Fsd1l	ENSMUSG00000054752.17	FSD1L	ENSG00000106701
chr2:163243117-163243618	0.184574	2.53398	0.409772	0.686911	0.916269	-6.13941	Distal Intergenic	Jph2	ENSMUSG00000017817.12	JPH2	ENSG00000149596
chr1:172460157-172461026	0.0376455	6.64201	0.409677	0.68698	0.916339	-7.30378	Promoter (<=1kb)	Dusp23	ENSMUSG00000026544.7	DUSP23	ENSG00000158716
chr16:20440190-20440836	0.106528	2.87145	0.409623	0.687019	0.916355	-6.17002	Promoter (<=1kb)	Camk2n2	ENSMUSG00000051146.4	CAMK2N2	ENSG00000163888
chr4:6958141-6958650	0.256214	2.12461	0.409619	0.687022	0.916355	-5.83857	Intron (NM_001377079/252838, intron 2 of 9)	Tox	ENSMUSG00000041272.12	TOX	ENSG00000198846
chr7:49250914-49251965	0.0627245	5.98344	0.409578	0.687051	0.916374	-7.08208	Intron (NM_001111016/78286, intron 37 of 38)	Dbx1	ENSMUSG00000030507.7	DBX1	ENSG00000109851
chr11:108233836-108235161	0.0586702	4.99896	0.409543	0.687076	0.916388	-6.91086	Promoter (<=1kb)	Prkca	ENSMUSG00000050965.15	PRKCA	ENSG00000154229
chr9:98290993-98291796	-0.154941	2.40937	-0.409506	0.687103	0.916404	-6.08309	Intron (NM_001357445/74080, intron 3 of 3)	Rbp1	ENSMUSG00000046402.11	RBP1	ENSG00000114115
chr12:75642576-75643644	0.0434714	6.71705	0.409432	0.687156	0.916441	-7.38848	Promoter (<=1kb)	Ppp2r5e	ENSMUSG00000021051.11	PPP2R5E	ENSG00000154001
chr7:15739028-15739253	0.350442	1.6716	0.409425	0.687161	0.916441	-5.40501	Distal Intergenic	Bicra	ENSMUSG00000070808.5	BICRA	ENSG00000063169
chr10:127178152-127178586	0.12637	2.68231	0.409328	0.687231	0.916505	-6.19023	Promoter (<=1kb)	Gli1	ENSMUSG00000025407.8	GLI1	ENSG00000111087
chr3:89245039-89245477	0.135875	2.31896	0.409317	0.687239	0.916505	-6.09348	Promoter (<=1kb)	Efna4	ENSMUSG00000028040.8	EFNA4	ENSG00000243364
chr17:12960090-12960691	-0.115735	4.06103	-0.409229	0.687303	0.91657	-6.36776	Promoter (<=1kb)	Airn	ENSMUSG00000078247.7	NA	NA
chr14:75159471-75159679	-0.210714	2.46569	-0.409169	0.687346	0.916607	-5.82911	Promoter (<=1kb)	NA	NA	NA	NA
chr6:57836394-57836939	-0.139151	3.31558	-0.409145	0.687363	0.916609	-6.16026	Distal Intergenic	Vmn1r21	ENSMUSG00000115343.2	NA	NA
chr3:52250746-52251566	-0.134668	3.83324	-0.409107	0.68739	0.916626	-6.27718	Intron (NM_019739/56458, intron 1 of 2)	Foxo1	ENSMUSG00000044167.7	FOXO1	ENSG00000150907
chr19:6347691-6348027	0.0959176	2.68977	0.40906	0.687424	0.916631	-6.57018	Exon (NM_010119/13660, exon 4 of 5)	Cdc42bpg	ENSMUSG00000024769.8	CDC42BPG	ENSG00000171219
chr18:42722527-42723177	0.138818	2.98756	0.409051	0.687431	0.916631	-6.20347	Distal Intergenic	Gpr151	ENSMUSG00000042816.5	GPR151	ENSG00000173250
chr1:23878406-23878572	0.411532	-0.278264	0.40903	0.687446	0.916631	-5.25218	Intron (NM_172124/280645, intron 2 of 3)	Smap1	ENSMUSG00000026155.14	SMAP1	ENSG00000112305
chr9:122694665-122695362	0.0770448	4.14689	0.409018	0.687454	0.916631	-6.6191	Promoter (<=1kb)	Zfp445	ENSMUSG00000047036.9	ZNF445	ENSG00000185219
chr1:113772411-113772603	-0.586251	-0.589613	-0.408955	0.6875	0.916672	-5.17329	Distal Intergenic	NA	NA	NA	NA
chr5:109520436-109520602	0.482827	-0.817653	0.408901	0.687539	0.916704	-5.12858	Distal Intergenic	Vmn2r16	ENSMUSG00000092080.4	NA	NA
chr16:92437925-92438299	0.197838	3.93088	0.408843	0.687581	0.916739	-5.98108	Intron (NM_001111023/12394, intron 4 of 5)	NA	NA	NA	NA
chr2:112463911-112464095	-0.472605	-0.474593	-0.408774	0.687631	0.916739	-5.19014	Intron (NM_001319156/20192, intron 102 of 103)	Aven	ENSMUSG00000003604.15	AVEN	ENSG00000169857
chr8:95218703-95219242	0.225356	2.51998	0.40877	0.687633	0.916739	-6.09193	Exon (NM_001033207/434341, exon 19 of 49)	Mir7072	ENSMUSG00000098511.3	NA	NA
chr2:82099209-82099485	-0.35665	-0.0554803	-0.408761	0.68764	0.916739	-5.31246	Distal Intergenic	A130030D18Rik	ENSMUSG00000087061.2	NA	NA
chr17:35178993-35179218	-0.213522	1.06729	-0.40876	0.687641	0.916739	-5.88015	Promoter (<=1kb)	Hspa1b	ENSMUSG00000090877.4	HSPA1A	ENSG00000204389
chr10:61302075-61302380	0.151742	1.93012	0.408652	0.687718	0.916777	-5.93323	Distal Intergenic	Lrrc20	ENSMUSG00000037151.9	LRRC20	ENSG00000172731
chr8:36292816-36294240	0.0745125	4.90468	0.408641	0.687726	0.916777	-6.84845	Promoter (<=1kb)	Cldn23	ENSMUSG00000055976.7	CLDN23	ENSG00000253958
chr4:130641354-130642051	-0.0651861	5.07148	-0.408626	0.687737	0.916777	-6.84842	Promoter (<=1kb)	Laptm5	ENSMUSG00000028581.18	LAPTM5	ENSG00000162511
chr8:11993023-11993284	0.263424	1.749	0.408622	0.68774	0.916777	-5.85045	Distal Intergenic	Tex29	ENSMUSG00000031512.16	TEX29	ENSG00000153495
chr8:82205457-82205708	0.209182	1.39797	0.408615	0.687745	0.916777	-5.80551	Intron (NM_001024617/234515, intron 2 of 24)	Inpp4b	ENSMUSG00000037940.18	INPP4B	ENSG00000109452
chr7:24229642-24230489	0.0538731	5.21313	0.408585	0.687767	0.916786	-6.95271	Promoter (<=1kb)	Irgq	ENSMUSG00000041037.9	IRGQ	ENSG00000167378
chr2:17735380-17736289	-0.108004	4.21018	-0.408535	0.687803	0.916814	-6.34282	Promoter (<=1kb)	Nebl	ENSMUSG00000053702.17	NEBL	ENSG00000078114
chr7:49390942-49391542	-0.1452	3.16395	-0.408485	0.687839	0.916841	-6.18935	Distal Intergenic	Htatip2	ENSMUSG00000039745.9	HTATIP2	ENSG00000109854
chr5:107759289-107759554	0.170852	1.79712	0.408463	0.687855	0.916841	-6.01107	Intron (NM_001163462/231571, intron 6 of 11)	Rpap2	ENSMUSG00000033773.15	RPAP2	ENSG00000122484
chr10:102581552-102581721	0.463124	-0.595165	0.408414	0.687889	0.916841	-5.18717	Distal Intergenic	Rassf9	ENSMUSG00000044921.6	RASSF9	ENSG00000198774
chr5:107500523-107500756	0.371846	0.646682	0.40841	0.687892	0.916841	-5.43145	Intron (NM_054054/114642, intron 7 of 18)	Brdt	ENSMUSG00000029279.16	BRDT	ENSG00000137948
chr3:123309200-123309958	-0.108807	3.60504	-0.408388	0.687909	0.916841	-6.3175	Distal Intergenic	Snhg8	ENSMUSG00000104960.3	NA	NA
chr10:19809348-19810397	0.0694714	5.07083	0.408381	0.687914	0.916841	-6.79375	Promoter (<=1kb)	Map3k5	ENSMUSG00000071369.12	MAP3K5	ENSG00000197442
chr10:75253342-75253854	0.18078	3.511	0.408353	0.687934	0.916848	-5.86575	Intron (NM_133995/103149, intron 3 of 9)	Upb1	ENSMUSG00000033427.15	UPB1	ENSG00000100024
chr13:73617624-73618045	0.126174	4.12162	0.408245	0.688012	0.916913	-6.34897	Promoter (2-3kb)	Lpcat1	ENSMUSG00000021608.16	LPCAT1	ENSG00000153395
chr15:97615676-97616008	-0.295123	1.97262	-0.40823	0.688022	0.916913	-5.78591	Intron (NM_008902/19011, intron 5 of 8)	Endou	ENSMUSG00000022468.13	ENDOU	ENSG00000111405
chr17:90512745-90512898	0.500818	-0.703631	0.408222	0.688028	0.916913	-5.25787	Intron (NM_001346958/18189, intron 3 of 6)	Nrxn1	ENSMUSG00000024109.19	NRXN1	ENSG00000179915
chr3:104582506-104583166	0.101268	3.32814	0.408149	0.688081	0.916962	-6.35995	Distal Intergenic	Slc16a1	ENSMUSG00000032902.2	SLC16A1	ENSG00000155380
chr1:169072339-169072641	0.419189	-0.190298	0.40813	0.688094	0.916962	-5.46953	Distal Intergenic	Mir6354	ENSMUSG00000098829.3	NA	NA
chr6:16978220-16978536	0.252255	1.58779	0.408093	0.688121	0.916978	-5.70778	Distal Intergenic	Tfec	ENSMUSG00000029553.11	TFEC	ENSG00000105967
chr4:114767244-114767492	-0.134783	3.0997	-0.408052	0.688151	0.916989	-6.32469	Promoter (<=1kb)	Foxd2os	ENSMUSG00000085399.9	NA	NA
chr7:3677891-3678335	-0.128613	2.93451	-0.408039	0.68816	0.916989	-6.18928	Promoter (2-3kb)	Tmc4	ENSMUSG00000019734.17	TMC4	ENSG00000167608
chr16:58444410-58444571	0.238562	1.2855	0.407956	0.68822	0.917045	-5.67759	Distal Intergenic	Ftdc1	ENSMUSG00000075002.3	NA	NA
chr16:92544957-92545554	0.17216	2.59679	0.407939	0.688232	0.917045	-6.29611	Intron (NM_001111021/12394, intron 2 of 7)	Runx1	ENSMUSG00000022952.18	RUNX1	ENSG00000159216
chrX:139438508-139438855	-0.160891	3.85206	-0.407773	0.688352	0.917121	-6.26392	Distal Intergenic	Tsc22d3	ENSMUSG00000031431.14	TSC22D3	ENSG00000157514
chr15:81740343-81740686	0.0640272	4.37503	0.407764	0.688358	0.917121	-6.70759	Promoter (1-2kb)	Tob2	ENSMUSG00000048546.9	TOB2	ENSG00000183864
chr1:194722704-194723153	-0.121459	3.20035	-0.407745	0.688372	0.917121	-6.20162	Promoter (2-3kb)	Mir29c	ENSMUSG00000065548.3	NA	NA
chr12:115257343-115257697	0.176706	2.74891	0.407724	0.688387	0.917121	-5.97153	Distal Intergenic	Gm30948	ENSMUSG00000103168.2	NA	NA
chr5:68929237-68929405	0.462057	-0.0205304	0.407713	0.688395	0.917121	-5.24065	Distal Intergenic	Kctd8	ENSMUSG00000037653.8	KCTD8	ENSG00000183783
chr11:118976421-118977353	0.0517398	4.82771	0.407708	0.688399	0.917121	-6.86414	Promoter (<=1kb)	Cbx4	ENSMUSG00000039989.8	CBX4	ENSG00000141582
chrX:156514718-156514882	-0.411728	0.0421655	-0.407699	0.688405	0.917121	-5.38471	Intron (NM_001252591/66106, intron 4 of 4)	Smpx	ENSMUSG00000041476.13	SMPX	ENSG00000091482
chr2:132082314-132082783	0.162194	1.60358	0.407662	0.688431	0.917121	-5.86105	3' UTR	Tmem230	ENSMUSG00000027341.11	TMEM230	ENSG00000089063
chr14:118705073-118705593	0.124715	1.9718	0.407657	0.688435	0.917121	-6.04903	Distal Intergenic	1700044C05Rik	ENSMUSG00000099911.2	NA	NA
chr17:17341026-17342119	0.0870697	6.53193	0.40765	0.688441	0.917121	-7.11158	Promoter (<=1kb)	Zfp97	ENSMUSG00000095990.2	NA	NA
chr1:107171130-107171317	0.383327	0.804161	0.407577	0.688493	0.917143	-5.47456	Distal Intergenic	Serpinb3c	ENSMUSG00000073601.3	SERPINB3	ENSG00000057149
chr16:87802120-87802280	0.444444	-0.0544036	0.407561	0.688504	0.917143	-5.33387	Intron (NM_010348/14805, intron 6 of 15)	NA	NA	NA	NA
chr4:6934308-6935406	0.095253	4.27636	0.407538	0.688521	0.917143	-6.45895	Intron (NM_001377079/252838, intron 2 of 9)	Tox	ENSMUSG00000041272.12	TOX	ENSG00000198846
chr3:16237013-16238082	0.0352093	6.22613	0.407508	0.688543	0.917143	-7.13764	Promoter (<=1kb)	Ythdf3	ENSMUSG00000047213.15	YTHDF3	ENSG00000185728
chr10:78208371-78208962	0.125014	3.88209	0.407489	0.688556	0.917143	-6.41174	Distal Intergenic	Agpat3	ENSMUSG00000001211.16	AGPAT3	ENSG00000160216
chr12:54615284-54615502	0.409528	0.52944	0.407449	0.688585	0.917143	-5.35282	Distal Intergenic	Mir1892	ENSMUSG00000106344.3	NA	NA
chr4:98143093-98143527	-0.142444	2.57359	-0.407433	0.688597	0.917143	-5.9962	Distal Intergenic	Tm2d1	ENSMUSG00000028563.17	TM2D1	ENSG00000162604
chrX:13146779-13148553	-0.0462937	6.03009	-0.407421	0.688606	0.917143	-7.06499	Promoter (<=1kb)	Ddx3x	ENSMUSG00000000787.13	DDX3X	ENSG00000215301
chr8:14029833-14030333	0.262059	2.50796	0.407402	0.688619	0.917143	-5.63732	Distal Intergenic	Tdrp	ENSMUSG00000050052.13	TDRP	ENSG00000180190
chr11:53233290-53233469	-0.209826	-0.197142	-0.407387	0.68863	0.917143	-5.72164	Distal Intergenic	Aff4	ENSMUSG00000049470.14	AFF4	ENSG00000072364
chr15:55708093-55708450	-0.14504	3.32503	-0.407385	0.688632	0.917143	-6.24593	Intron (NM_016667/20649, intron 1 of 6)	Sntb1	ENSMUSG00000060429.13	SNTB1	ENSG00000172164
chr9:82905590-82906197	-0.139899	2.67382	-0.407377	0.688637	0.917143	-6.00618	Distal Intergenic	Phip	ENSMUSG00000032253.14	PHIP	ENSG00000146247
chr8:53222495-53222627	-0.450054	-0.709363	-0.407355	0.688653	0.917144	-5.09066	Distal Intergenic	1190028D05Rik	ENSMUSG00000110013.2	NA	NA
chr10:118697813-118697988	-0.367995	-0.0538172	-0.407319	0.688679	0.917158	-5.48867	Intron (NM_001014390/69181, intron 2 of 2)	Dyrk2	ENSMUSG00000028630.10	DYRK2	ENSG00000127334
chr4:139197484-139197749	-0.184762	1.18821	-0.407253	0.688727	0.917199	-5.85753	Exon (NM_001160319/69116, exon 92 of 106)	Iffo2	ENSMUSG00000041025.16	IFFO2	ENSG00000169991
chr15:62029789-62030141	-0.203998	2.16569	-0.407188	0.688773	0.917199	-6.03218	Intron (NR_003368/19296, intron 3 of 8)	NA	NA	NA	NA
chr15:97366565-97368343	-0.0536687	6.21114	-0.407188	0.688774	0.917199	-7.33144	Distal Intergenic	Amigo2	ENSMUSG00000048218.7	AMIGO2	ENSG00000139211
chr1:193905073-193905518	-0.184454	2.21956	-0.407166	0.688789	0.917199	-5.92987	Promoter (<=1kb)	4930503O07Rik	ENSMUSG00000103692.2	NA	NA
chr3:102711198-102711472	-0.208327	1.69774	-0.407154	0.688798	0.917199	-5.85254	Distal Intergenic	Tshb	ENSMUSG00000027857.11	TSHB	ENSG00000134200
chr1:163231031-163231766	-0.0497926	6.83071	-0.407151	0.6888	0.917199	-7.43292	Promoter (<=1kb)	Gorab	ENSMUSG00000040124.6	GORAB	ENSG00000120370
chr3:47439810-47439986	-0.299588	1.48061	-0.407116	0.688825	0.917212	-5.65957	Distal Intergenic	Gm7977	ENSMUSG00000103257.2	NA	NA
chr13:55429505-55429679	-0.178366	0.693322	-0.407074	0.688855	0.917216	-5.65937	Intron (NM_008739/18193, intron 11 of 22)	Rab24	ENSMUSG00000034789.9	RAB24	ENSG00000169228
chr18:60813903-60814409	-0.108637	3.27714	-0.40704	0.68888	0.917216	-6.23869	Distal Intergenic	NA	NA	NA	NA
chr6:91263567-91263724	-0.292397	0.549732	-0.407039	0.688881	0.917216	-5.4583	Distal Intergenic	Fbln2	ENSMUSG00000064080.13	FBLN2	ENSG00000163520
chr15:27937790-27938094	0.305466	1.1574	0.407028	0.688889	0.917216	-5.43801	Intron (NM_001081302/223435, intron 1 of 56)	Trio	ENSMUSG00000022263.11	TRIO	ENSG00000038382
chr6:125655588-125655774	-0.187662	2.17425	-0.407006	0.688905	0.917218	-5.76864	Exon (NM_011708/22371, exon 46 of 52)	Ano2	ENSMUSG00000038115.17	ANO2	ENSG00000047617
chr6:47168374-47168591	0.357825	0.548543	0.40688	0.688995	0.917292	-5.56805	Intron (NM_001004357/66797, intron 20 of 23)	Cntnap2	ENSMUSG00000039419.18	CNTNAP2	ENSG00000174469
chr16:76046056-76046994	-0.147386	3.59039	-0.406861	0.689009	0.917292	-6.11105	Distal Intergenic	Nrip1	ENSMUSG00000048490.15	NRIP1	ENSG00000180530
chr8:101410196-101410367	0.458143	-0.173166	0.406852	0.689015	0.917292	-5.20033	Distal Intergenic	A330008L17Rik	ENSMUSG00000052479.6	NA	NA
chr9:80239491-80239962	0.122088	3.27035	0.406835	0.689028	0.917292	-6.08128	Intron (NM_022016/63859, intron 14 of 16)	NA	NA	NA	NA
chr7:114247996-114248231	0.162588	1.44087	0.406824	0.689036	0.917292	-5.78207	Distal Intergenic	Calca	ENSMUSG00000030669.14	CALCA	ENSG00000110680
chr6:94485934-94486138	0.338798	0.757992	0.40675	0.689089	0.917337	-5.6606	Intron (NM_026255/67582, intron 2 of 9)	Slc25a26	ENSMUSG00000045100.12	SLC25A26	ENSG00000144741
chr3:53370322-53371702	0.0433144	5.8324	0.406735	0.6891	0.917337	-7.06746	Promoter (<=1kb)	Nhlrc3	ENSMUSG00000042997.14	NHLRC3	ENSG00000188811
chr3:142604579-142605539	0.15108	2.62967	0.406691	0.689132	0.917338	-5.96528	Distal Intergenic	NA	NA	NA	NA
chr12:72530187-72530366	0.484486	-1.33681	0.406688	0.689134	0.917338	-5.12583	Intron (NM_030070/78257, intron 21 of 24)	Lrrc9	ENSMUSG00000021090.17	LRRC9	ENSG00000131951
chr15:36666759-36667228	-0.131861	3.35437	-0.406642	0.689167	0.917338	-6.23351	Distal Intergenic	Pabpc1	ENSMUSG00000022283.16	PABPC1	ENSG00000070756
chr17:80763008-80763444	-0.211282	2.22313	-0.406623	0.689181	0.917338	-5.95169	Intron (NM_009231/20662, intron 2 of 21)	Sos1	ENSMUSG00000024241.8	SOS1	ENSG00000115904
chr4:144249753-144249926	-0.344681	-0.00898759	-0.406591	0.689204	0.917338	-5.37195	Intron (NM_198662/381572, intron 2 of 3)	Aadacl4fm1	ENSMUSG00000028593.6	AADACL4	ENSG00000204518
chr7:24069064-24069849	-0.0689162	6.1273	-0.406572	0.689217	0.917338	-7.04571	Promoter (<=1kb)	Kcnn4	ENSMUSG00000054342.9	KCNN4	ENSG00000104783
chr14:123049705-123050081	0.226238	1.01175	0.406561	0.689225	0.917338	-5.54338	Intron (NR_153443/110821, intron 21 of 24)	4930594M22Rik	ENSMUSG00000075463.4	NA	NA
chr13:92473511-92473685	-0.176774	1.05938	-0.406538	0.689242	0.917338	-5.78623	Intron (NM_001311120/17686, intron 8 of 23)	Dhfr	ENSMUSG00000021707.6	DHFR	ENSG00000228716
chr15:35648717-35648944	-0.277068	0.129704	-0.406535	0.689244	0.917338	-5.84838	Intron (NM_177151/666173, intron 29 of 61)	Mir599	ENSMUSG00000076333.3	NA	NA
chr9:61537698-61538044	0.135106	1.99643	0.406494	0.689274	0.917338	-6.0939	Distal Intergenic	Tle3	ENSMUSG00000032280.17	TLE3	ENSG00000140332
chr9:105371775-105373249	0.044257	5.91258	0.406464	0.689296	0.917338	-7.15678	Promoter (<=1kb)	Atp2c1	ENSMUSG00000032570.18	ATP2C1	ENSG00000017260
chr4:97925707-97925840	-0.297265	-0.165033	-0.406463	0.689296	0.917338	-5.46917	Intron (NM_001122952/18027, intron 6 of 10)	Nfia	ENSMUSG00000028565.19	NFIA	ENSG00000162599
chr7:35721549-35721734	-0.230514	0.959109	-0.406462	0.689297	0.917338	-5.65037	Distal Intergenic	Zfp507	ENSMUSG00000044452.11	ZNF507	ENSG00000168813
chr17:34127875-34128840	0.0577563	5.23712	0.406427	0.689322	0.917352	-7.01906	Promoter (<=1kb)	NA	NA	NA	NA
chr15:64080938-64081440	-0.101181	3.97315	-0.406347	0.68938	0.917399	-6.52095	Intron (NM_001276462/13196, intron 1 of 27)	Asap1	ENSMUSG00000022377.17	ASAP1	ENSG00000153317
chr17:56558329-56558638	-0.118904	2.4045	-0.406333	0.68939	0.917399	-6.03962	Distal Intergenic	Fem1a	ENSMUSG00000043683.5	FEM1A	ENSG00000141965
chr9:119021281-119021506	0.201986	1.31531	0.406314	0.689404	0.917399	-5.81116	Promoter (1-2kb)	Slc22a14	ENSMUSG00000070280.14	SLC22A14	ENSG00000144671
chr7:30789075-30789603	0.124864	3.87292	0.406294	0.689418	0.917399	-6.38005	Distal Intergenic	Fxyd3	ENSMUSG00000057092.13	FXYD3	ENSG00000089356
chr14:21573444-21573590	0.22879	1.48229	0.406215	0.689475	0.917439	-5.43978	Intron (NM_001205241/54169, intron 2 of 16)	Kat6b	ENSMUSG00000021767.20	KAT6B	ENSG00000156650
chr7:127360458-127360657	-0.219067	0.629417	-0.40621	0.689479	0.917439	-5.64119	Exon (NM_001374793/233902, exon 8 of 11)	Orai3	ENSMUSG00000043964.15	ORAI3	ENSG00000175938
chr17:36015450-36016023	0.126508	3.47007	0.406187	0.689495	0.917441	-6.44126	Promoter (<=1kb)	Ddr1	ENSMUSG00000003534.18	DDR1	ENSG00000204580
chr7:4065963-4066364	-0.139704	2.7114	-0.406133	0.689534	0.917468	-6.07493	Promoter (<=1kb)	Lair1	ENSMUSG00000055541.19	LAIR1	ENSG00000167613
chr16:38017598-38018100	0.159638	2.54373	0.406117	0.689546	0.917468	-5.89261	Intron (NM_001347232/56637, intron 7 of 11)	Nr1i2	ENSMUSG00000022809.5	NR1I2	ENSG00000144852
chr4:82431455-82431669	0.221764	1.6149	0.406088	0.689567	0.917477	-5.70089	Intron (NR_137202/102635783, intron 1 of 1)	Gm11266	ENSMUSG00000087413.3	NA	NA
chr1:165519126-165519419	-0.128607	1.95759	-0.406064	0.689584	0.91748	-6.07157	Intron (NM_001038846/226594, intron 1 of 5)	Rcsd1	ENSMUSG00000040723.15	RCSD1	ENSG00000198771
chr16:27574442-27574629	0.485177	-0.855177	0.406019	0.689617	0.917503	-5.12903	Distal Intergenic	Gm10823	ENSMUSG00000116654.2	NA	NA
chr19:41470618-41471849	-0.0533509	5.62762	-0.405958	0.689661	0.917531	-7.0253	Promoter (<=1kb)	Lcor	ENSMUSG00000025019.18	LCOR	ENSG00000196233
chr3:123300505-123300842	-0.111938	4.36307	-0.405947	0.689668	0.917531	-6.45684	Promoter (<=1kb)	Snora24	ENSMUSG00000092730.3	NA	NA
chr10:21163143-21163522	0.240495	1.75366	0.40586	0.689732	0.917561	-5.61296	Distal Intergenic	Hbs1l	ENSMUSG00000019977.17	HBS1L	ENSG00000112339
chr5:23591549-23592558	0.0328495	7.17095	0.405845	0.689742	0.917561	-7.37224	Intron (NR_165300/269630, intron 1 of 2)	5031425E22Rik	ENSMUSG00000073147.5	NA	NA
chr12:104406455-104406725	0.213289	1.55441	0.405837	0.689748	0.917561	-5.78252	Distal Intergenic	Gsc	ENSMUSG00000021095.6	GSC	ENSG00000133937
chr2:10019931-10020269	-0.38455	0.780759	-0.405828	0.689754	0.917561	-5.32235	Intron (NM_027748/209361, intron 2 of 6)	Taf3	ENSMUSG00000025782.13	TAF3	ENSG00000165632
chr2:35189431-35189852	0.161827	1.66514	0.405811	0.689766	0.917561	-6.1866	Intron (NM_001206367/227753, intron 11 of 17)	Gsn	ENSMUSG00000026879.15	GSN	ENSG00000148180
chr16:5051086-5052081	0.0714489	4.46776	0.405759	0.689804	0.917582	-6.62844	Promoter (<=1kb)	Alg1	ENSMUSG00000039427.15	ALG1	ENSG00000033011
chr17:12978231-12978693	-0.118343	3.76777	-0.405748	0.689812	0.917582	-6.44171	Intron (NR_002853/104103, intron 1 of 1)	Igf2r	ENSMUSG00000023830.15	IGF2R	ENSG00000197081
chr13:101643022-101643219	-0.322696	0.102694	-0.40565	0.689882	0.917645	-5.37425	Distal Intergenic	NA	NA	NA	NA
chr8:13726360-13726642	-0.0710247	4.12652	-0.405612	0.68991	0.917645	-6.45004	Promoter (<=1kb)	Rasa3	ENSMUSG00000031453.17	RASA3	ENSG00000185989
chr4:98324477-98325679	0.0653743	6.72537	0.405604	0.689916	0.917645	-7.03451	5' UTR	Patj	ENSMUSG00000061859.18	PATJ	ENSG00000132849
chr8:108019444-108020545	-0.06354	4.75627	-0.40559	0.689926	0.917645	-6.79951	Promoter (<=1kb)	Nfat5	ENSMUSG00000003847.17	NFAT5	ENSG00000102908
chr7:125180015-125180998	-0.0750264	5.41731	-0.405578	0.689935	0.917645	-6.79711	Distal Intergenic	Il21r	ENSMUSG00000030745.10	IL21R	ENSG00000103522
chr9:110058761-110058978	-0.2044	0.50135	-0.405543	0.68996	0.917658	-5.68912	Intron (NM_009211/20588, intron 26 of 27)	Cspg5	ENSMUSG00000032482.10	CSPG5	ENSG00000114646
chrX:92718380-92719137	0.0903888	4.79257	0.405481	0.690005	0.91768	-6.6404	Promoter (<=1kb)	Pcyt1b	ENSMUSG00000035246.17	PCYT1B	ENSG00000102230
chr1:171115018-171115881	0.0772922	4.57528	0.405453	0.690025	0.91768	-6.66217	Promoter (<=1kb)	Usp21	ENSMUSG00000053483.16	USP21	ENSG00000143258
chr2:33694013-33694197	-0.172645	1.60109	-0.405452	0.690025	0.91768	-6.02611	Promoter (1-2kb)	NA	NA	NA	NA
chr5:8659883-8660184	0.286013	0.0363448	0.405437	0.690037	0.91768	-5.39819	Intron (NM_011076/18671, intron 2 of 29)	Rundc3b	ENSMUSG00000040570.15	RUNDC3B	ENSG00000105784
chr10:124080981-124081168	-0.413187	-0.101659	-0.4053	0.690135	0.917781	-5.37369	Distal Intergenic	4930503E24Rik	ENSMUSG00000112364.2	NA	NA
chr14:121522971-121523205	-0.240249	1.01148	-0.405289	0.690143	0.917781	-5.58021	Distal Intergenic	NA	NA	NA	NA
chr9:25015939-25016332	0.189622	2.50072	0.405265	0.690161	0.917784	-5.9228	Distal Intergenic	Herpud2	ENSMUSG00000008429.9	HERPUD2	ENSG00000122557
chr16:90840708-90841917	-0.0374542	6.46049	-0.405244	0.690175	0.917784	-7.28929	Promoter (<=1kb)	Paxbp1	ENSMUSG00000022974.13	PAXBP1	ENSG00000159086
chr9:103501812-103502255	-0.135492	2.85352	-0.40522	0.690193	0.917788	-6.05531	Intron (NM_001359465/81907, intron 1 of 4)	4932413F04Rik	ENSMUSG00000099616.2	NA	NA
chr6:17629570-17630170	-0.15338	2.78811	-0.405179	0.690223	0.917807	-6.05917	Distal Intergenic	Capza2	ENSMUSG00000015733.14	CAPZA2	ENSG00000198898
chr8:69621057-69621290	0.29528	0.523988	0.40511	0.690273	0.917853	-5.39646	Intron (NM_001370971/211134, intron 1 of 3)	Lzts1	ENSMUSG00000036306.14	LZTS1	ENSG00000061337
chr14:25886305-25886562	0.17157	2.88459	0.405083	0.690292	0.917858	-6.02085	3' UTR	NA	NA	NA	NA
chr5:150183143-150183660	-0.0996106	4.31666	-0.405008	0.690346	0.91791	-6.63311	Promoter (<=1kb)	Fry	ENSMUSG00000056602.14	FRY	ENSG00000073910
chr15:19624356-19624593	-0.638223	-0.935648	-0.40498	0.690366	0.917917	-5.12262	Distal Intergenic	Gm35496	ENSMUSG00000115803.2	NA	NA
chr1:156545890-156547154	-0.0426449	5.90716	-0.404804	0.690493	0.918066	-7.1026	Promoter (<=1kb)	Fam20b	ENSMUSG00000033557.18	FAM20B	ENSG00000116199
chr2:84661926-84662511	0.10954	3.71583	0.404744	0.690536	0.918082	-6.34827	Distal Intergenic	Timm10	ENSMUSG00000027076.11	TIMM10	ENSG00000134809
chr4:118962885-118963307	0.0443078	6.13726	0.404734	0.690544	0.918082	-7.13942	Promoter (2-3kb)	Slc2a1	ENSMUSG00000028645.12	SLC2A1	ENSG00000117394
chr10:122841127-122841538	-0.163037	2.31532	-0.404725	0.69055	0.918082	-6.06508	Intron (NM_001163024/67074, intron 32 of 34)	Mirlet7i	ENSMUSG00000065406.5	NA	NA
chr6:130815258-130815411	0.48555	-0.035579	0.404688	0.690577	0.918097	-5.12998	Distal Intergenic		ENSMUSG00000121361.1	NA	NA
chr14:114772533-114772667	-0.558575	-0.897682	-0.404639	0.690612	0.918124	-5.01488	Distal Intergenic	4930524C18Rik	ENSMUSG00000115320.2	NA	NA
chr16:69099460-69099632	0.352156	0.246446	0.404616	0.690629	0.918126	-5.38097	Distal Intergenic	4930428D20Rik	ENSMUSG00000107073.2	NA	NA
chr5:81471931-81472074	0.458508	-0.758432	0.404516	0.690701	0.918202	-5.18934	Intron (NM_001347367/319387, intron 4 of 27)	Adgrl3	ENSMUSG00000037605.17	ADGRL3	ENSG00000150471
chr5:55495830-55496247	0.40073	0.569014	0.40444	0.690756	0.91822	-5.4523	Distal Intergenic	Gm10440	ENSMUSG00000105912.2	NA	NA
chr1:165843856-165844437	-0.0969268	3.85745	-0.404428	0.690764	0.91822	-6.3854	Distal Intergenic	Pou2f1	ENSMUSG00000026565.19	POU2F1	ENSG00000143190
chr11:72909473-72910695	0.043685	6.01078	0.404395	0.690788	0.91822	-7.13024	Promoter (<=1kb)	4732414G09Rik	ENSMUSG00000086943.3	NA	NA
chr1:177236240-177236775	-0.235394	2.20698	-0.404375	0.690803	0.91822	-5.84014	Distal Intergenic	Zbtb18	ENSMUSG00000063659.12	ZBTB18	ENSG00000179456
chrX:165106102-165106711	0.130551	2.44714	0.404366	0.690809	0.91822	-5.9693	Intron (NM_001177961/14758, intron 1 of 6)	Gpm6b	ENSMUSG00000031342.18	GPM6B	ENSG00000046653
chr13:76246232-76247295	-0.0466483	6.46229	-0.404359	0.690814	0.91822	-7.20787	Promoter (<=1kb)	Arsk	ENSMUSG00000021592.19	ARSK	ENSG00000164291
chr4:83703528-83703745	-0.284494	1.21814	-0.404347	0.690823	0.91822	-5.62204	Intron (NM_001355378/320226, intron 23 of 25)	6030471H07Rik	ENSMUSG00000085217.2	NA	NA
chr10:43206138-43206294	0.445622	-0.499483	0.40433	0.690835	0.91822	-5.14765	Intron (NM_027772/71365, intron 2 of 7)	Pdss2	ENSMUSG00000038240.14	PDSS2	ENSG00000164494
chr5:11732141-11732825	-0.0563625	4.59897	-0.404251	0.690892	0.918246	-6.98921	Promoter (1-2kb)	4930558F17Rik	ENSMUSG00000106506.2	NA	NA
chr2:84670728-84671195	0.200277	2.78163	0.404245	0.690897	0.918246	-5.79789	Promoter (<=1kb)	Slc43a1	ENSMUSG00000027075.17	SLC43A1	ENSG00000149150
chr17:50695808-50696069	0.281713	0.695995	0.40424	0.6909	0.918246	-5.42172	Distal Intergenic	Dazl	ENSMUSG00000010592.10	DAZL	ENSG00000092345
chr14:90484452-90484634	-0.368588	-0.464593	-0.404216	0.690917	0.918249	-5.33756	Intron (NR_045712/74967, intron 6 of 8)	4930474H20Rik	ENSMUSG00000115001.2	NA	NA
chr18:44960930-44962379	-0.044236	6.31751	-0.404115	0.69099	0.918308	-7.19566	Promoter (<=1kb)	Ythdc2	ENSMUSG00000034653.12	YTHDC2	ENSG00000047188
chr17:17829611-17830523	-0.138908	3.55203	-0.40411	0.690994	0.918308	-6.3193	Intron (NM_172827/240028, intron 1 of 17)	Lnpep	ENSMUSG00000023845.8	LNPEP	ENSG00000113441
chr4:140584407-140584770	-0.0929346	2.58723	-0.404064	0.691027	0.918308	-6.19208	Distal Intergenic	Padi1	ENSMUSG00000025329.4	PADI1	ENSG00000142623
chr10:38262428-38262580	0.357946	-0.343499	0.40405	0.691037	0.918308	-5.48282	Distal Intergenic	4930591E09Rik	ENSMUSG00000111234.2	NA	NA
chr3:86103645-86104260	-0.126954	3.41383	-0.40404	0.691045	0.918308	-6.26385	Distal Intergenic	Lrba	ENSMUSG00000028080.17	LRBA	ENSG00000198589
chr5:116166953-116167461	-0.148062	3.79047	-0.404008	0.691068	0.918308	-6.24159	Promoter (<=1kb)	NA	NA	NA	NA
chr11:6424959-6426447	-0.0719114	5.40585	-0.403966	0.691098	0.918308	-6.88112	Promoter (<=1kb)	Purb	ENSMUSG00000094483.3	PURB	ENSG00000146676
chr11:83933737-83934574	0.092842	2.55185	0.403944	0.691114	0.918308	-6.31465	3' UTR	Dusp14	ENSMUSG00000018648.16	DUSP14	ENSG00000276023
chr17:26780185-26780772	0.122384	2.83423	0.403926	0.691127	0.918308	-6.28313	Promoter (<=1kb)	Ergic1	ENSMUSG00000001576.16	ERGIC1	ENSG00000113719
chr6:39293110-39293601	-0.121938	3.39814	-0.403926	0.691127	0.918308	-6.17426	Distal Intergenic	Slc37a3	ENSMUSG00000029924.13	SLC37A3	ENSG00000157800
chr3:14939597-14939868	-0.132076	2.67184	-0.403923	0.691129	0.918308	-5.98734	Distal Intergenic	NA	NA	NA	NA
chr4:34847468-34848262	-0.209113	2.90567	-0.403883	0.691158	0.918308	-5.92084	Intron (NM_013889/30046, intron 1 of 7)	Zfp292	ENSMUSG00000039967.15	ZNF292	ENSG00000188994
chr4:62704857-62705162	-0.243783	2.40387	-0.403875	0.691164	0.918308	-5.78964	Distal Intergenic	NA	NA	NA	NA
chr3:97703721-97704161	0.156198	2.16153	0.403848	0.691184	0.918308	-6.05981	Exon (NM_001039376/83679, exon 5 of 47)	Pde4dip	ENSMUSG00000038170.16	PDE4DIP	ENSG00000178104
chr9:100404149-100404465	0.190467	2.3093	0.403835	0.691193	0.918308	-5.90616	Intron (NM_010878/17973, intron 1 of 3)	Nck1	ENSMUSG00000032475.16	NCK1	ENSG00000158092
chr18:62244071-62244357	0.276593	1.49069	0.403813	0.691209	0.918308	-5.62062	Distal Intergenic	Adrb2	ENSMUSG00000045730.5	ADRB2	ENSG00000169252
chrX:167456273-167457363	-0.0386672	6.29313	-0.403773	0.691237	0.918308	-7.18343	Promoter (<=1kb)	Msl3	ENSMUSG00000031358.18	MSL3	ENSG00000005302
chr14:14009724-14009876	-0.217642	1.04736	-0.403767	0.691242	0.918308	-5.63764	Intron (NM_028934/74430, intron 14 of 15)	Fam3d	ENSMUSG00000021749.7	FAM3D	ENSG00000198643
chr4:126038665-126038855	0.293487	0.787479	0.403757	0.691249	0.918308	-5.60773	Promoter (2-3kb)	Eva1b	ENSMUSG00000050212.5	EVA1B	ENSG00000142694
chr18:14736463-14736995	-0.09663	4.77292	-0.403711	0.691282	0.918323	-6.58525	Distal Intergenic	Ss18	ENSMUSG00000037013.18	SS18	ENSG00000141380
chr3:100693141-100693611	0.260255	1.76593	0.403699	0.69129	0.918323	-5.56223	Distal Intergenic	Vtcn1	ENSMUSG00000051076.9	VTCN1	ENSG00000134258
chr2:31737952-31738187	0.213014	1.61282	0.403656	0.691322	0.91834	-5.65189	Promoter (1-2kb)	Fibcd1	ENSMUSG00000026841.8	FIBCD1	ENSG00000130720
chr5:149097340-149097512	-0.214397	0.413242	-0.403612	0.691354	0.91834	-5.57426	Intron (NR_015478/433966, intron 1 of 2)	NA	NA	NA	NA
chr5:125255751-125256627	0.104939	4.17252	0.403606	0.691358	0.91834	-6.56875	Promoter (<=1kb)	Ncor2	ENSMUSG00000029478.17	NCOR2	ENSG00000196498
chr15:72964588-72964783	-0.414959	1.60894	-0.403598	0.691364	0.91834	-5.33127	Promoter (2-3kb)	Chrac1	ENSMUSG00000068391.9	CHRAC1	ENSG00000104472
chr3:126618537-126619060	0.22481	2.28804	0.403559	0.691392	0.918358	-5.55487	Intron (NM_001025438/108058, intron 14 of 18)	Ank2	ENSMUSG00000032826.20	ANK2	ENSG00000145362
chr11:82911341-82911950	0.117839	2.79581	0.403515	0.691423	0.918368	-6.25691	Promoter (<=1kb)	Slfn8	ENSMUSG00000035208.17	SLFN13	ENSG00000154760
chr7:29842925-29843700	0.316184	1.21734	0.403506	0.69143	0.918368	-5.50319	Distal Intergenic	Zfp382	ENSMUSG00000074220.11	ZNF382	ENSG00000161298
chr9:75537917-75538720	-0.0758399	4.19128	-0.403449	0.691471	0.918403	-6.56575	Intron (NM_027309/70082, intron 1 of 2)	Lysmd2	ENSMUSG00000032184.6	LYSMD2	ENSG00000140280
chr8:95635454-95635924	0.13993	2.08633	0.403381	0.69152	0.918448	-6.07909	Intron (NM_001033533/234582, intron 4 of 8)	Ccdc102a	ENSMUSG00000063605.6	CCDC102A	ENSG00000135736
chrX:10082226-10083344	-0.0648576	5.42904	-0.403318	0.691566	0.918474	-6.83938	Promoter (<=1kb)	Rpgr	ENSMUSG00000031174.18	RPGR	ENSG00000156313
chrY:1009893-1010842	-0.0995849	4.65757	-0.40327	0.691601	0.918474	-6.63094	Promoter (<=1kb)	Eif2s3y	ENSMUSG00000069049.12	EIF2S3B	ENSG00000180574
chr18:77792633-77792800	0.359881	-0.595756	0.403258	0.691609	0.918474	-5.32763	Intron (NM_178670/212163, intron 1 of 4)	8030462N17Rik	ENSMUSG00000047466.11	C18orf25	ENSG00000152242
chr9:32991469-32992174	-0.101579	2.54684	-0.403258	0.691609	0.918474	-6.30759	Distal Intergenic	NA	NA	NA	NA
chr1:7158545-7159660	-0.0382502	7.40437	-0.403234	0.691626	0.918474	-7.51617	Promoter (<=1kb)	Pcmtd1	ENSMUSG00000051285.18	PCMTD1	ENSG00000168300
chr15:55910209-55910713	-0.129276	3.3918	-0.403202	0.691649	0.918474	-6.19207	Distal Intergenic	Sntb1	ENSMUSG00000060429.13	SNTB1	ENSG00000172164
chr14:79824534-79825481	-0.0418036	6.08117	-0.403175	0.691669	0.918474	-7.15382	Promoter (<=1kb)	Sugt1	ENSMUSG00000022024.11	SUGT1	ENSG00000165416
chr10:81164021-81165553	-0.0929611	4.72674	-0.403168	0.691674	0.918474	-6.80223	Promoter (<=1kb)	Tbxa2r	ENSMUSG00000034881.9	TBXA2R	ENSG00000006638
chr12:114987260-114987848	-0.11944	2.61706	-0.403148	0.691688	0.918474	-6.34368	Distal Intergenic	Gm30948	ENSMUSG00000103168.2	NA	NA
chr2:58479849-58480057	0.254095	0.723965	0.403139	0.691695	0.918474	-5.59523	Intron (NM_001289660/76654, intron 1 of 7)	Upp2	ENSMUSG00000026839.18	UPP2	ENSG00000007001
chr1:115247146-115247302	0.486831	-0.705118	0.403124	0.691706	0.918474	-5.12662	Distal Intergenic	Cntnap5a	ENSMUSG00000070695.5	CNTNAP5	ENSG00000155052
chr6:97083900-97084163	0.159845	2.72438	0.403084	0.691735	0.918487	-5.95571	Distal Intergenic	Eogt	ENSMUSG00000035245.13	EOGT	ENSG00000163378
chrX:35153051-35153493	-0.148591	3.07001	-0.403069	0.691746	0.918487	-6.21423	Promoter (<=1kb)	Dock11	ENSMUSG00000031093.15	DOCK11	ENSG00000147251
chr8:72063383-72064117	-0.0552314	5.93521	-0.403005	0.691792	0.918493	-7.06955	Promoter (<=1kb)	Colgalt1	ENSMUSG00000034807.10	COLGALT1	ENSG00000130309
chr5:3559560-3559788	0.139304	2.51405	0.402967	0.691819	0.918493	-6.09961	Intron (NM_009873/12571, intron 5 of 7)	Fam133b	ENSMUSG00000058503.12	FAM133B	ENSG00000234545
chr11:113679249-113679884	0.0813482	4.00371	0.402957	0.691827	0.918493	-6.6291	Promoter (2-3kb)		ENSMUSG00000121049.1	NA	NA
chr15:103147773-103149372	0.038648	7.29035	0.402906	0.691864	0.918493	-7.69254	Promoter (<=1kb)	Cbx5	ENSMUSG00000009575.15	CBX5	ENSG00000094916
chr1:88384523-88384792	-0.164657	1.97591	-0.402897	0.69187	0.918493	-5.89715	Intron (NR_166083/102636980, intron 1 of 2)	Gm29538	ENSMUSG00000099553.3	NA	NA
chr15:3302266-3302737	0.323022	0.945886	0.402893	0.691873	0.918493	-5.4049	Promoter (1-2kb)	Selenop	ENSMUSG00000064373.14	SELENOP	ENSG00000250722
chr16:8641539-8641914	-0.168802	3.59434	-0.402892	0.691873	0.918493	-6.12487	Distal Intergenic	1810013L24Rik	ENSMUSG00000022507.7	HAPSTR1	ENSG00000182831
chr5:114912597-114913023	-0.0726569	4.02745	-0.402878	0.691884	0.918493	-6.6123	Promoter (<=1kb)	Ankrd13a	ENSMUSG00000041870.18	ANKRD13A	ENSG00000076513
chr6:99380959-99381203	0.401203	0.894741	0.402874	0.691886	0.918493	-5.41527	Intron (NM_053202/108655, intron 1 of 18)	Foxp1	ENSMUSG00000030067.18	FOXP1	ENSG00000114861
chr12:110669461-110670101	-0.118646	3.24946	-0.402823	0.691924	0.918514	-6.29039	Distal Intergenic	Hsp90aa1	ENSMUSG00000021270.14	HSP90AA1	ENSG00000080824
chr1:106443407-106443847	0.102788	5.19394	0.402811	0.691932	0.918514	-6.59543	Distal Intergenic	Mir3473f	ENSMUSG00000098344.3	NA	NA
chr8:112369722-112371389	-0.0618923	6.05184	-0.40277	0.691962	0.918533	-7.11161	Promoter (<=1kb)	Zfp1	ENSMUSG00000055835.11	ZFP1	ENSG00000184517
chr8:125980587-125981238	-0.177005	3.18659	-0.402696	0.692015	0.918575	-5.97349	Intron (NM_174853/244667, intron 11 of 11)	Disc1	ENSMUSG00000043051.18	DISC1	ENSG00000162946
chr7:106175447-106175606	0.521131	-1.36397	0.402684	0.692024	0.918575	-5.11782	Distal Intergenic	NA	NA	NA	NA
chr15:17365159-17365328	0.433344	-0.215154	0.402659	0.692042	0.918579	-5.30592	Distal Intergenic	Cdh9	ENSMUSG00000025370.8	CDH9	ENSG00000113100
chr12:57258154-57258997	-0.115566	3.99021	-0.402581	0.692098	0.918613	-6.39975	Distal Intergenic	Slc25a21	ENSMUSG00000035472.15	SLC25A21	ENSG00000183032
chr12:73996814-73996990	-0.428405	0.779955	-0.402564	0.692111	0.918613	-5.2489	Distal Intergenic	Snapc1	ENSMUSG00000021113.6	SNAPC1	ENSG00000023608
chrX:134321919-134322345	0.214331	2.49557	0.402541	0.692127	0.918613	-5.92125	Distal Intergenic	Gm5128	ENSMUSG00000094004.8	NA	NA
chr10:75118428-75119073	-0.0699988	4.22244	-0.402537	0.69213	0.918613	-6.50883	Intron (NM_153406/74392, intron 13 of 15)	Adora2a	ENSMUSG00000020178.7	ADORA2A	ENSG00000128271
chr8:118048688-118049217	0.0475989	5.72971	0.402519	0.692143	0.918613	-7.13054	Intron (NM_001163262/74440, intron 1 of 20)	Cmip	ENSMUSG00000034390.17	CMIP	ENSG00000153815
chr10:26221936-26222181	0.275061	1.21722	0.402477	0.692173	0.918633	-5.70201	Intron (NM_001347467/237339, intron 2 of 20)	L3mbtl3	ENSMUSG00000039089.16	L3MBTL3	ENSG00000198945
chr6:87567807-87567980	0.242263	0.833125	0.402419	0.692215	0.918665	-5.55193	Promoter (<=1kb)	Prokr1	ENSMUSG00000049409.10	PROKR1	ENSG00000169618
chr1:16021841-16022069	-0.374757	0.418877	-0.402402	0.692227	0.918665	-5.47588	Distal Intergenic	Sbspon	ENSMUSG00000032719.5	SBSPON	ENSG00000164764
chr9:67666048-67666226	0.215014	1.08218	0.402342	0.692271	0.918687	-5.8259	Promoter (<=1kb)	C2cd4b	ENSMUSG00000091956.3	C2CD4B	ENSG00000205502
chr10:36213939-36214094	-0.441325	-0.814781	-0.402337	0.692274	0.918687	-5.12912	Distal Intergenic	Hs3st5	ENSMUSG00000044499.12	HS3ST5	ENSG00000249853
chr11:17001373-17002144	0.0784438	3.92961	0.402204	0.69237	0.918731	-6.48155	Promoter (<=1kb)	Cnrip1	ENSMUSG00000044629.6	CNRIP1	ENSG00000119865
chr1:126335642-126335845	-0.303235	1.09764	-0.40218	0.692388	0.918731	-5.6084	Intron (NM_172484/210356, intron 2 of 14)	Nckap5	ENSMUSG00000049690.16	NCKAP5	ENSG00000176771
chr5:23570402-23570628	-0.26877	1.29277	-0.402172	0.692393	0.918731	-5.50506	Distal Intergenic	5031425E22Rik	ENSMUSG00000073147.5	NA	NA
chr9:35480946-35481972	-0.0485169	6.59519	-0.402165	0.692399	0.918731	-7.27872	Promoter (<=1kb)	Hyls1	ENSMUSG00000050555.10	HYLS1	ENSG00000198331
chr11:57678724-57679075	0.210693	1.99879	0.402105	0.692442	0.918731	-5.77287	Distal Intergenic	2010001A14Rik	ENSMUSG00000087165.9	NA	NA
chr4:149391634-149392840	-0.0473073	5.9256	-0.402082	0.692459	0.918731	-7.14874	Promoter (<=1kb)	Kif1b	ENSMUSG00000063077.16	KIF1B	ENSG00000054523
chr10:69930896-69933496	-0.0411191	6.38547	-0.402073	0.692465	0.918731	-7.22577	Promoter (<=1kb)	Ccdc6	ENSMUSG00000048701.14	CCDC6	ENSG00000108091
chr16:95385950-95386675	0.0754828	3.29714	0.402043	0.692487	0.918731	-6.46681	Promoter (<=1kb)	Erg	ENSMUSG00000040732.21	ERG	ENSG00000157554
chr17:38763607-38763771	-0.421141	-0.686399	-0.402039	0.69249	0.918731	-5.27119	Distal Intergenic	Esp36	ENSMUSG00000092322.9	NA	NA
chr5:41201668-41202256	0.217357	2.40944	0.402038	0.692491	0.918731	-5.99475	Distal Intergenic	Rab28	ENSMUSG00000029128.13	RAB28	ENSG00000157869
chr14:4137601-4138880	0.0565911	5.46519	0.402034	0.692494	0.918731	-6.89586	Promoter (<=1kb)	Ube2e1	ENSMUSG00000021774.14	UBE2E1	ENSG00000170142
chr13:89544094-89544366	-0.292523	2.02307	-0.40202	0.692503	0.918731	-5.73913	Distal Intergenic	Hapln1	ENSMUSG00000021613.10	HAPLN1	ENSG00000145681
chr10:109709752-109709945	0.549027	-0.724606	0.402018	0.692505	0.918731	-5.22765	Intron (NM_001081035/260315, intron 5 of 38)	Nav3	ENSMUSG00000020181.19	NAV3	ENSG00000067798
chr15:12068976-12069184	-0.157448	1.24069	-0.401998	0.692519	0.918731	-5.84254	Distal Intergenic	Zfr	ENSMUSG00000022201.17	ZFR	ENSG00000056097
chr3:52584552-52584961	-0.189417	1.81407	-0.40193	0.692569	0.918775	-5.94071	Distal Intergenic	Rnu6	ENSMUSG00000119272.1	NA	NA
chr10:113430641-113430792	0.344572	0.12889	0.401911	0.692582	0.918775	-5.30662	Distal Intergenic	Atxn7l3b	ENSMUSG00000074748.4	ATXN7L3B	ENSG00000253719
chr3:157548617-157548810	-0.234799	0.461085	-0.401799	0.692663	0.918851	-5.76731	Distal Intergenic	Cth	ENSMUSG00000028179.13	CTH	ENSG00000116761
chr13:110700370-110701015	0.0751248	4.85862	0.401788	0.692671	0.918851	-6.83433	Distal Intergenic	Gm33045	ENSMUSG00000109853.2	NA	NA
chr13:111180299-111180518	-0.257963	1.78172	-0.401769	0.692685	0.918851	-5.89341	Distal Intergenic	NA	NA	NA	NA
chr17:35404911-35405349	0.166594	2.16216	0.401643	0.692776	0.918923	-6.01953	Promoter (2-3kb)	Lst1	ENSMUSG00000073412.7	LST1	ENSG00000204482
chr15:31166180-31167446	-0.11893	5.04289	-0.401639	0.692779	0.918923	-6.54684	Distal Intergenic	Dap	ENSMUSG00000039168.16	DAP	ENSG00000112977
chr9:63039508-63040762	-0.0638209	4.7419	-0.401622	0.692791	0.918923	-6.77335	Promoter (<=1kb)	Rnu6	ENSMUSG00000119272.1	NA	NA
chr10:79390126-79391306	0.0842815	4.38337	0.401601	0.692807	0.918923	-6.67592	Promoter (<=1kb)	Mier2	ENSMUSG00000042570.15	MIER2	ENSG00000105556
chr5:100624252-100624638	0.220047	1.83908	0.40159	0.692814	0.918923	-6.03079	Intron (NM_001115010/231506, intron 3 of 12)	Lin54	ENSMUSG00000118665.1	LIN54	ENSG00000189308
chr9:57346904-57347534	-0.0796989	4.8455	-0.401567	0.692831	0.918925	-6.82618	Promoter (<=1kb)	Ppcdc	ENSMUSG00000063849.7	PPCDC	ENSG00000138621
chr9:66202167-66202451	-0.151292	1.83562	-0.4015	0.69288	0.918939	-5.82166	Distal Intergenic	Herc1	ENSMUSG00000038664.17	HERC1	ENSG00000103657
chr9:20492542-20493023	-0.0882874	4.83169	-0.401496	0.692882	0.918939	-6.72546	Promoter (<=1kb)	Zfp846	ENSMUSG00000058192.17	NA	NA
chr17:5030420-5030924	-0.195351	2.52374	-0.401489	0.692887	0.918939	-6.01463	Distal Intergenic	Arid1b	ENSMUSG00000069729.15	ARID1B	ENSG00000049618
chr4:133326702-133327513	-0.066422	4.23591	-0.401452	0.692914	0.918953	-6.66966	Promoter (1-2kb)	Sfn	ENSMUSG00000047281.4	SFN	ENSG00000175793
chr5:58016911-58017061	-0.251402	0.967204	-0.401433	0.692928	0.918953	-5.42962	Intron (NM_001122758/54216, intron 1 of 2)	Pcdh7	ENSMUSG00000029108.15	PCDH7	ENSG00000169851
chr16:10483047-10483720	-0.110138	5.21499	-0.401304	0.693021	0.919056	-6.54048	Intron (NM_001204229/74374, intron 18 of 22)	Socs1	ENSMUSG00000038037.6	SOCS1	ENSG00000185338
chr10:79762240-79763260	0.0735144	4.4564	0.401252	0.693059	0.91906	-6.73482	Promoter (<=1kb)	Arid3a	ENSMUSG00000019564.13	ARID3A	ENSG00000116017
chr5:35928255-35928699	-0.13775	1.87525	-0.401239	0.693068	0.91906	-6.06915	Intron (NM_001177696/231148, intron 1 of 21)	Ablim2	ENSMUSG00000029095.18	ABLIM2	ENSG00000163995
chr1:82532019-82532181	-0.225249	0.463217	-0.401238	0.693069	0.91906	-5.64638	Intron (NM_007735/12829, intron 4 of 47)	Col4a4	ENSMUSG00000067158.10	COL4A4	ENSG00000081052
chr6:89019319-89020426	0.0529707	5.58094	0.401107	0.693164	0.919165	-7.04702	Distal Intergenic	4933427D06Rik	ENSMUSG00000055403.14	NA	NA
chr17:23769134-23770271	-0.0603139	5.47377	-0.401033	0.693217	0.919216	-6.86828	Promoter (<=1kb)	6330415G19Rik	ENSMUSG00000117322.2	NA	NA
chr7:100157944-100158225	-0.148083	1.57862	-0.400924	0.693296	0.919274	-6.12203	Intron (NM_153527/69387, intron 3 of 7)	Dnajb13	ENSMUSG00000030708.15	DNAJB13	ENSG00000187726
chr1:43576211-43576502	-0.127968	3.43605	-0.400903	0.693311	0.919274	-6.1427	Intron (NM_010879/17974, intron 3 of 4)	Nck2	ENSMUSG00000066877.12	NCK2	ENSG00000071051
chr1:63903270-63903480	0.264438	0.523837	0.400895	0.693316	0.919274	-5.61542	Distal Intergenic	4933402D24Rik	ENSMUSG00000025961.2	NA	NA
chr3:89776965-89777168	-0.143311	2.90456	-0.400875	0.693331	0.919274	-6.09658	3' UTR	She	ENSMUSG00000046280.10	SHE	ENSG00000169291
chr8:117282577-117282975	0.0704861	3.23023	0.400866	0.693338	0.919274	-6.70137	Distal Intergenic	NA	NA	NA	NA
chr17:44867750-44868558	-0.0874361	4.20807	-0.400847	0.693351	0.919274	-6.63344	Intron (NR_073425/12393, intron 5 of 5)	Runx2	ENSMUSG00000039153.18	RUNX2	ENSG00000124813
chr9:31042432-31042662	0.265688	1.52338	0.400766	0.69341	0.919332	-5.8124	Promoter (<=1kb)	St14	ENSMUSG00000031995.10	ST14	ENSG00000149418
chr8:123344873-123345062	0.212448	0.685916	0.400691	0.693464	0.919341	-5.63213	Distal Intergenic	Mir6396	ENSMUSG00000098500.3	NA	NA
chr13:37617972-37618684	0.126407	3.52	0.40067	0.69348	0.919341	-6.40242	Promoter (<=1kb)	NA	NA	NA	NA
chr10:101094053-101094199	0.284262	0.413252	0.400662	0.693485	0.919341	-5.34404	Distal Intergenic	Mgat4c	ENSMUSG00000019888.17	MGAT4C	ENSG00000182050
chr19:36713995-36714359	0.264468	0.543517	0.400654	0.693491	0.919341	-5.63901	Promoter (<=1kb)	Ppp1r3c	ENSMUSG00000067279.4	PPP1R3C	ENSG00000119938
chr3:137946085-137946463	0.243409	1.48237	0.400636	0.693504	0.919341	-5.57533	Promoter (<=1kb)	0610031O16Rik	ENSMUSG00000099146.8	NA	NA
chr9:92795524-92795692	0.485983	-0.551804	0.40063	0.693508	0.919341	-5.13091	Distal Intergenic	1700034K08Rik	ENSMUSG00000100294.7	NA	NA
chr1:83598245-83598394	0.359562	0.472245	0.400587	0.693539	0.919345	-5.49964	Distal Intergenic	Sphkap	ENSMUSG00000026163.18	SPHKAP	ENSG00000153820
chr2:51824564-51825394	-0.0535503	5.74966	-0.400552	0.693565	0.919345	-7.00484	Promoter (<=1kb)	Rbm43	ENSMUSG00000036249.17	RBM43	ENSG00000184898
chr6:67082328-67082745	0.241859	2.16483	0.400545	0.69357	0.919345	-5.69275	Distal Intergenic	Gadd45a	ENSMUSG00000036390.9	GADD45A	ENSG00000116717
chr19:34169474-34170397	-0.0564627	5.37753	-0.400543	0.693571	0.919345	-7.05654	Promoter (<=1kb)	Stambpl1	ENSMUSG00000024776.19	STAMBPL1	ENSG00000138134
chr3:67420131-67420573	0.176807	2.54759	0.400489	0.69361	0.919355	-6.03137	Promoter (2-3kb)	Rarres1	ENSMUSG00000049404.8	RARRES1	ENSG00000118849
chr13:108265656-108265883	-0.247063	2.41663	-0.400472	0.693623	0.919355	-5.75656	Intron (NM_001127346/75597, intron 1 of 3)	Ndufaf2	ENSMUSG00000068184.8	NDUFAF2	ENSG00000164182
chr15:66770776-66771037	-0.132865	1.70418	-0.40045	0.693638	0.919355	-6.25413	Intron (NM_018865/22402, intron 1 of 4)	Ccn4	ENSMUSG00000005124.11	CCN4	ENSG00000104415
chr3:122105687-122106110	-0.19704	2.27749	-0.400432	0.693651	0.919355	-5.99882	Distal Intergenic	Mir760	ENSMUSG00000076456.3	NA	NA
chr7:5063978-5065748	-0.0438158	7.09711	-0.400428	0.693654	0.919355	-7.45812	Promoter (<=1kb)	U2af2	ENSMUSG00000030435.17	U2AF2	ENSG00000063244
chr9:120948080-120948228	-0.270715	-0.940568	-0.400375	0.693692	0.919385	-5.51903	Intron (NM_177589/209012, intron 31 of 36)	Ulk4	ENSMUSG00000040936.16	ULK4	ENSG00000168038
chr10:95929918-95930449	0.18463	1.91542	0.400349	0.693711	0.91939	-5.90823	Distal Intergenic	4930459C07Rik	ENSMUSG00000112762.2	NA	NA
chr2:153177922-153178362	-0.149727	3.59593	-0.400309	0.69374	0.919409	-6.24891	Distal Intergenic	NA	NA	NA	NA
chr8:71063931-71064831	-0.0909728	4.54524	-0.400286	0.693757	0.919411	-6.77688	Promoter (2-3kb)	Ssbp4	ENSMUSG00000070003.8	SSBP4	ENSG00000130511
chr7:67855640-67855972	0.388656	1.43985	0.400219	0.693806	0.919455	-5.37202	Intron (NM_010513/16001, intron 15 of 20)	Pgpep1l	ENSMUSG00000030553.4	PGPEP1L	ENSG00000183571
chr6:49028882-49029465	0.233391	1.72237	0.400075	0.693909	0.91957	-5.54883	Exon (NM_053110/93695, exon 9 of 11)	Gpnmb	ENSMUSG00000029816.11	GPNMB	ENSG00000136235
chr18:16344743-16345114	0.284254	2.11754	0.400057	0.693922	0.91957	-5.90227	Distal Intergenic	Chst9	ENSMUSG00000047161.13	CHST9	ENSG00000154080
chr12:15004271-15004420	-0.315531	0.533002	-0.400026	0.693945	0.91958	-5.44111	Distal Intergenic	4930448C13Rik	ENSMUSG00000113644.2	NA	NA
chr4:124644986-124645700	0.0548478	5.99067	0.399984	0.693975	0.919582	-7.08647	Promoter (<=1kb)	Gm12915	ENSMUSG00000086589.2	NA	NA
chr9:76137802-76138102	0.276981	2.07598	0.399982	0.693977	0.919582	-5.71696	Exon (NM_198962/387285, exon 7 of 8)	Gfral	ENSMUSG00000059383.15	GFRAL	ENSG00000187871
chr16:50552460-50553452	-0.0475428	6.80943	-0.39995	0.694	0.919585	-7.38766	Promoter (<=1kb)	NA	NA	NA	NA
chr10:72490254-72491334	-0.0374794	7.02397	-0.399937	0.694009	0.919585	-7.43513	Promoter (<=1kb)	Zwint	ENSMUSG00000019923.15	ZWINT	ENSG00000122952
chr18:65548953-65549665	-0.0984648	5.14949	-0.399888	0.694045	0.919605	-6.79054	Distal Intergenic	Malt1	ENSMUSG00000032688.10	MALT1	ENSG00000172175
chr6:39234930-39236564	-0.0854175	4.87838	-0.399856	0.694068	0.919605	-6.62148	Distal Intergenic	Kdm7a	ENSMUSG00000042599.9	KDM7A	ENSG00000006459
chr2:91014180-91014441	0.0778179	4.14232	0.399853	0.69407	0.919605	-6.60856	Promoter (<=1kb)	Madd	ENSMUSG00000040687.17	MADD	ENSG00000110514
chr9:61525997-61526366	0.190778	2.03754	0.399801	0.694108	0.91963	-5.95044	Distal Intergenic	Tle3	ENSMUSG00000032280.17	TLE3	ENSG00000140332
chr17:83619782-83620392	0.0685958	4.19009	0.399769	0.694131	0.91963	-6.63607	Distal Intergenic	Eml4	ENSMUSG00000032624.17	EML4	ENSG00000143924
chr2:82315680-82315831	-0.510133	-0.149421	-0.399762	0.694136	0.91963	-5.1496	Distal Intergenic	A130030D18Rik	ENSMUSG00000087061.2	NA	NA
chr3:84127772-84128423	0.156748	2.82101	0.399744	0.694149	0.91963	-6.1063	Promoter (<=1kb)	Trim2	ENSMUSG00000027993.17	TRIM2	ENSG00000109654
chr13:42085845-42086165	-0.28162	2.18437	-0.39965	0.694217	0.919681	-5.60154	Distal Intergenic	Gm10790	ENSMUSG00000113856.3	NA	NA
chr4:99082017-99082724	-0.13302	3.76401	-0.399632	0.69423	0.919681	-6.16529	Promoter (<=1kb)	Atg4c	ENSMUSG00000028550.16	ATG4C	ENSG00000125703
chr5:4242102-4242752	-0.0632521	5.47777	-0.399618	0.69424	0.919681	-6.84542	Promoter (<=1kb)	Mterf1b	ENSMUSG00000053178.6	MTERF1	ENSG00000127989
chr4:155445440-155446461	0.0677212	4.98412	0.399599	0.694254	0.919681	-6.89105	Promoter (<=1kb)	Prkcz	ENSMUSG00000029053.17	PRKCZ	ENSG00000067606
chr11:3297044-3297509	-0.129792	2.92188	-0.399541	0.694296	0.919681	-6.11496	Exon (NM_001034030/16886, exon 10 of 12)	Limk2	ENSMUSG00000020451.18	LIMK2	ENSG00000182541
chr7:16098174-16098602	-0.129135	4.53667	-0.399539	0.694297	0.919681	-6.35644	Intron (NM_001285891/56459, intron 5 of 9)	Sae1	ENSMUSG00000052833.10	SAE1	ENSG00000142230
chr2:26044173-26044325	0.230641	1.25442	0.399536	0.694299	0.919681	-5.74771	Distal Intergenic	Tmem250-ps	ENSMUSG00000087679.3	TMEM250	ENSG00000238227
chr15:51632682-51632936	0.287585	1.341	0.399504	0.694323	0.919681	-5.62302	Distal Intergenic	Eif3h	ENSMUSG00000022312.12	EIF3H	ENSG00000147677
chr3:118083439-118083625	-0.518925	-0.60118	-0.399493	0.69433	0.919681	-5.10591	Distal Intergenic	Mir137	ENSMUSG00000065569.4	NA	NA
chr15:79400518-79400829	0.194116	2.96109	0.399481	0.694339	0.919681	-6.07106	Promoter (<=1kb)	Kdelr3	ENSMUSG00000010830.9	KDELR3	ENSG00000100196
chr17:49316589-49316772	0.300407	-0.0241836	0.399399	0.694398	0.919683	-5.56201	Intron (NM_027452/70530, intron 1 of 2)	Lrfn2	ENSMUSG00000040490.5	LRFN2	ENSG00000156564
chr15:102350908-102351158	0.204651	1.29288	0.399374	0.694417	0.919683	-5.71382	Promoter (2-3kb)	Amhr2	ENSMUSG00000023047.12	AMHR2	ENSG00000135409
chr14:54890925-54891376	-0.0913946	3.25085	-0.39936	0.694426	0.919683	-6.33111	Promoter (<=1kb)	Acin1	ENSMUSG00000022185.20	ACIN1	ENSG00000100813
chr13:59988387-59989044	0.0655793	4.0957	0.39936	0.694427	0.919683	-6.53049	Distal Intergenic	Tut7	ENSMUSG00000035248.10	TUT7	ENSG00000083223
chr10:28551787-28552304	-0.146213	3.70509	-0.399358	0.694428	0.919683	-6.43732	Intron (NR_131208/210757, intron 1 of 3)	Themis	ENSMUSG00000049109.16	THEMIS	ENSG00000172673
chr15:72421217-72421404	0.221454	1.73676	0.399354	0.694431	0.919683	-5.80462	Promoter (1-2kb)	Kcnk9	ENSMUSG00000036760.8	KCNK9	ENSG00000169427
chr15:82108347-82109116	0.080288	4.04964	0.399276	0.694487	0.91973	-6.66722	Promoter (<=1kb)	Tnfrsf13c	ENSMUSG00000068105.12	TNFRSF13C	ENSG00000159958
chr13:67208568-67209708	-0.0606168	6.26918	-0.399263	0.694497	0.91973	-7.14316	Promoter (<=1kb)	Zfp712	ENSMUSG00000090641.3	ZNF845	ENSG00000213799
chr3:15309928-15310400	-0.133823	2.67591	-0.399175	0.69456	0.919794	-5.94764	Distal Intergenic	Gm9733	ENSMUSG00000078783.2	NA	NA
chr14:117906775-117906953	0.500957	-1.16307	0.399125	0.694596	0.919822	-5.0935	Intron (NM_001079844/23888, intron 4 of 9)	Mir6239	ENSMUSG00000098648.3	NA	NA
chr16:83322183-83322596	0.426688	0.910275	0.399082	0.694627	0.919843	-5.46267	Distal Intergenic	4930553E22Rik	ENSMUSG00000116907.2	NA	NA
chr6:125395888-125396095	0.148091	1.91152	0.399027	0.694668	0.919856	-6.04088	Distal Intergenic	Plekhg6	ENSMUSG00000038167.7	PLEKHG6	ENSG00000008323
chr13:113197934-113198161	0.257832	-0.191926	0.399018	0.694674	0.919856	-5.43969	Intron (NM_001281487/238896, intron 4 of 11)	Gpx8	ENSMUSG00000021760.6	GPX8	ENSG00000164294
chr2:165824303-165825252	0.0427267	5.16795	0.399006	0.694683	0.919856	-6.96459	Distal Intergenic	Ncoa3	ENSMUSG00000027678.18	NCOA3	ENSG00000124151
chr6:80200412-80200595	0.465459	-0.166256	0.398925	0.694741	0.919893	-5.23848	Intron (NM_001134743/243499, intron 2 of 2)	Lrrtm4	ENSMUSG00000052581.14	LRRTM4	ENSG00000176204
chr10:12750519-12751107	-0.0875917	5.09311	-0.398908	0.694754	0.919893	-6.85789	Distal Intergenic	Utrn	ENSMUSG00000019820.12	UTRN	ENSG00000152818
chr16:80999034-80999255	-0.175222	1.88255	-0.398876	0.694776	0.919893	-5.81988	Promoter (1-2kb)	Ncam2	ENSMUSG00000022762.19	NCAM2	ENSG00000154654
chr11:103049745-103050160	0.126671	3.06215	0.398876	0.694777	0.919893	-6.36643	Distal Intergenic	Fmnl1	ENSMUSG00000055805.16	FMNL1	ENSG00000184922
chr10:58394923-58395164	-0.25896	1.84258	-0.398862	0.694787	0.919893	-5.70323	Intron (NM_001162956/76138, intron 13 of 15)	Ccdc138	ENSMUSG00000038010.10	CCDC138	ENSG00000163006
chr16:55396074-55396472	-0.2287	2.32038	-0.398842	0.694801	0.919893	-5.94775	Distal Intergenic	Mir5118	ENSMUSG00000093292.3	NA	NA
chr8:85712386-85713151	0.0530414	6.45484	0.39879	0.694839	0.919923	-7.13571	Distal Intergenic	Hook2	ENSMUSG00000052566.9	HOOK2	ENSG00000095066
chr12:80223404-80223780	-0.168694	0.936536	-0.398642	0.694946	0.920005	-6.02765	Intron (NM_001346669/109711, intron 13 of 20)	NA	NA	NA	NA
chr2:95640049-95640379	0.25104	0.0346816	0.398628	0.694956	0.920005	-5.32719	Distal Intergenic	Lrrc4c	ENSMUSG00000050587.15	LRRC4C	ENSG00000148948
chr4:97645736-97646680	0.192071	3.40517	0.398622	0.69496	0.920005	-6.12119	Intron (NM_001122952/18027, intron 1 of 10)	Nfia	ENSMUSG00000028565.19	NFIA	ENSG00000162599
chr2:65978898-65979713	-0.0941243	4.71636	-0.39862	0.694962	0.920005	-6.80711	Distal Intergenic	Galnt3	ENSMUSG00000026994.10	GALNT3	ENSG00000115339
chr11:41277671-41277834	0.411069	0.0184104	0.398585	0.694987	0.920019	-5.45317	Distal Intergenic	Gabrg2	ENSMUSG00000020436.18	GABRG2	ENSG00000113327
chr3:130769919-130770225	0.297442	1.67117	0.398564	0.695002	0.920019	-5.70434	Distal Intergenic	Lef1	ENSMUSG00000027985.15	LEF1	ENSG00000138795
chrX:161426543-161426703	0.182149	2.13935	0.398504	0.695046	0.920057	-5.76932	Promoter (<=1kb)	Reps2	ENSMUSG00000040855.16	REPS2	ENSG00000169891
chr11:117501677-117502355	-0.0953133	3.41525	-0.398365	0.695147	0.92017	-6.5733	Promoter (<=1kb)	NA	NA	NA	NA
chr1:151558512-151559207	-0.059847	5.71523	-0.398287	0.695203	0.920224	-7.12191	Intron (NM_022018/63913, intron 5 of 13)	2810414N06Rik	ENSMUSG00000100594.3	NA	NA
chr1:183401703-183401870	0.341633	0.703648	0.398208	0.69526	0.92028	-5.46149	Distal Intergenic	Gm34068	ENSMUSG00000103305.2	NA	NA
chr4:32252220-32252363	0.342371	1.07945	0.398148	0.695303	0.920288	-5.35149	Distal Intergenic	Bach2	ENSMUSG00000040270.17	BACH2	ENSG00000112182
chr12:36107750-36107937	0.348978	0.300347	0.398141	0.695309	0.920288	-5.37556	Distal Intergenic	Tspan13	ENSMUSG00000020577.18	TSPAN13	ENSG00000106537
chr10:65692718-65692922	0.455126	-0.279466	0.398136	0.695312	0.920288	-5.18927	Distal Intergenic	Gm30853	ENSMUSG00000112913.2	NA	NA
chr1:80394113-80394481	0.368989	2.22721	0.398067	0.695362	0.920298	-5.43764	Distal Intergenic	1700016L21Rik	ENSMUSG00000101483.3	NA	NA
chr14:53588359-53588542	-0.178157	2.15372	-0.398065	0.695364	0.920298	-5.81398	Distal Intergenic	Gm30214	ENSMUSG00000104598.2	NA	NA
chr2:119093682-119093882	0.202912	0.612852	0.398015	0.6954	0.920298	-5.74348	Distal Intergenic	Rhov	ENSMUSG00000034226.8	RHOV	ENSG00000104140
chr10:59443881-59444428	-0.212602	2.17404	-0.397999	0.695411	0.920298	-5.83282	Intron (NM_001033259/215999, intron 1 of 7)	Mcu	ENSMUSG00000009647.14	MCU	ENSG00000156026
chr9:58182410-58183122	0.131586	3.18773	0.397985	0.695421	0.920298	-6.23943	Distal Intergenic	Stoml1	ENSMUSG00000032333.7	STOML1	ENSG00000067221
chr5:25427459-25428649	-0.0708397	5.17677	-0.397976	0.695428	0.920298	-6.74901	Promoter (<=1kb)	Galnt11	ENSMUSG00000038072.15	GALNT11	ENSG00000178234
chr11:11642721-11642982	0.157091	2.53736	0.397952	0.695445	0.920298	-6.05373	Promoter (2-3kb)	Ikzf1	ENSMUSG00000018654.19	IKZF1	ENSG00000185811
chr16:45210165-45210628	0.170323	3.17435	0.397942	0.695453	0.920298	-6.03857	Intron (NM_001358443/17470, intron 4 of 4)	Cd200	ENSMUSG00000022661.15	CD200	ENSG00000091972
chr3:89777986-89778622	-0.187126	3.26615	-0.397873	0.695503	0.920298	-6.12232	3' UTR	She	ENSMUSG00000046280.10	SHE	ENSG00000169291
chr16:10548905-10549151	-0.256717	2.1519	-0.39787	0.695504	0.920298	-5.71133	Intron (NM_001204229/74374, intron 21 of 22)	Socs1	ENSMUSG00000038037.6	SOCS1	ENSG00000185338
chr10:110630193-110630952	0.166904	3.12599	0.397869	0.695505	0.920298	-6.15234	Distal Intergenic	E2f7	ENSMUSG00000020185.17	E2F7	ENSG00000165891
chr7:65023086-65023580	0.211788	2.36277	0.397855	0.695516	0.920298	-5.85092	Promoter (2-3kb)	Tjp1	ENSMUSG00000030516.15	TJP1	ENSG00000104067
chr7:55539565-55540372	-0.175435	3.52229	-0.397827	0.695536	0.920298	-6.01037	Intron (NM_001164661/20430, intron 12 of 31)	Cyfip1	ENSMUSG00000030447.16	CYFIP1	ENSG00000273749
chr4:113437050-113437186	0.485191	-1.20624	0.397825	0.695537	0.920298	-5.13145	Intron (NM_001167876/242627, intron 41 of 58)	Skint6	ENSMUSG00000087194.10	NA	NA
chr1:191049816-191050439	-0.0733817	5.12985	-0.397808	0.695549	0.920298	-6.81518	Promoter (<=1kb)	Nenf	ENSMUSG00000037499.10	NENF	ENSG00000117691
chr3:68951619-68952630	-0.0580205	5.55448	-0.397787	0.695565	0.920298	-6.96264	Promoter (<=1kb)	Trim59	ENSMUSG00000034317.15	TRIM59	ENSG00000213186
chr10:59131064-59131504	-0.175329	2.75683	-0.397751	0.695591	0.920298	-6.04647	Distal Intergenic	P4ha1	ENSMUSG00000019916.15	P4HA1	ENSG00000122884
chr7:19242097-19243036	-0.0593894	5.37045	-0.397733	0.695604	0.920298	-6.88517	Promoter (<=1kb)	Bloc1s3	ENSMUSG00000057667.8	BLOC1S3	ENSG00000189114
chr6:87890800-87891541	-0.0459827	5.4264	-0.397725	0.695609	0.920298	-7.01645	Promoter (<=1kb)	Hmces	ENSMUSG00000030060.15	HMCES	ENSG00000183624
chr1:137734136-137734995	-0.137737	3.32841	-0.397708	0.695622	0.920298	-6.06262	Distal Intergenic	Mir181a-1	ENSMUSG00000065565.3	NA	NA
chr5:77449416-77449579	0.382073	0.604569	0.397591	0.695706	0.920381	-5.43486	Intron (NM_019836/56412, intron 4 of 6)	Noa1	ENSMUSG00000036285.11	NOA1	ENSG00000084092
chr10:93768700-93769448	0.120828	4.0035	0.39758	0.695715	0.920381	-6.15001	Distal Intergenic	Mir331	ENSMUSG00000065607.3	NA	NA
chr19:10532855-10533486	0.0818414	3.95564	0.39751	0.695765	0.920428	-6.52964	Promoter (<=1kb)	Tmem216	ENSMUSG00000024667.13	TMEM216	ENSG00000187049
chr2:132500280-132500722	0.217458	1.94205	0.397478	0.695788	0.920435	-5.81811	Distal Intergenic	Shld1	ENSMUSG00000044991.11	SHLD1	ENSG00000171984
chr10:43206792-43206937	-0.3951	0.766676	-0.397461	0.695801	0.920435	-5.42248	Intron (NM_027772/71365, intron 2 of 7)	Pdss2	ENSMUSG00000038240.14	PDSS2	ENSG00000164494
chr8:117278965-117279872	-0.0676326	3.60091	-0.397369	0.695867	0.920502	-6.91132	Distal Intergenic	Dynlrb2	ENSMUSG00000034467.8	DYNLRB2	ENSG00000168589
chr9:65791926-65792636	-0.0810901	4.38102	-0.397303	0.695915	0.920506	-6.57889	Promoter (<=1kb)	Trip4	ENSMUSG00000032386.16	TRIP4	ENSG00000103671
chr3:33878774-33878965	0.1784	2.42899	0.397286	0.695927	0.920506	-5.88403	Intron (NM_026222/51938, intron 11 of 19)	Ccdc39	ENSMUSG00000027676.12	CCDC39	ENSG00000284862
chr7:79989692-79990799	-0.0385625	5.89493	-0.397285	0.695928	0.920506	-7.12183	Promoter (<=1kb)	Unc45a	ENSMUSG00000030533.17	UNC45A	ENSG00000140553
chr13:70791708-70792402	0.119361	3.41214	0.397281	0.695931	0.920506	-6.28899	Distal Intergenic	Ice1	ENSMUSG00000034525.8	ICE1	ENSG00000164151
chr11:39393493-39393628	0.635136	-0.570985	0.3972	0.69599	0.920563	-5.07874	Distal Intergenic	NA	NA	NA	NA
chr15:94174348-94174622	-0.417623	0.582375	-0.397165	0.696015	0.920563	-5.25415	Intron (NM_177431/223838, intron 37 of 38)	NA	NA	NA	NA
chr3:59039507-59039831	-0.158109	2.42256	-0.39716	0.696019	0.920563	-5.91495	Promoter (<=1kb)	P2ry14	ENSMUSG00000036381.14	P2RY14	ENSG00000174944
chr10:85514715-85514913	0.368104	0.168288	0.397062	0.69609	0.920633	-5.42522	Distal Intergenic	NA	NA	NA	NA
chr3:60519219-60519632	-0.183938	3.4913	-0.397044	0.696102	0.920633	-6.05533	Intron (NM_001253713/56758, intron 4 of 9)	Mbnl1	ENSMUSG00000027763.14	MBNL1	ENSG00000152601
chr5:134485399-134485558	-0.156078	2.17074	-0.396937	0.69618	0.920716	-5.81604	Promoter (<=1kb)	Gtf2ird1	ENSMUSG00000023079.15	GTF2IRD1	ENSG00000006704
chr2:167530567-167532114	0.0799263	5.28352	0.396903	0.696204	0.920722	-6.84518	Promoter (<=1kb)	Cebpb	ENSMUSG00000056501.4	CEBPB	ENSG00000172216
chr17:66418238-66419548	-0.0441957	6.16047	-0.396876	0.696224	0.920722	-7.14301	Promoter (<=1kb)	Washc1	ENSMUSG00000024101.16	WASHC1	ENSG00000181404
chr3:149727414-149727568	0.346227	-0.0436839	0.396865	0.696232	0.920722	-5.30853	Distal Intergenic	NA	NA	NA	NA
chr5:119497953-119498453	-0.138712	2.90658	-0.396829	0.696258	0.920722	-6.03285	Distal Intergenic	NA	NA	NA	NA
chr17:65485284-65485440	-0.383921	-0.698684	-0.396826	0.696261	0.920722	-5.32587	Distal Intergenic	Tmem232	ENSMUSG00000045036.16	TMEM232	ENSG00000186952
chr6:122796496-122798127	0.0848256	5.69503	0.396788	0.696288	0.920732	-6.96534	Promoter (<=1kb)	Foxj2	ENSMUSG00000003154.16	FOXJ2	ENSG00000065970
chr8:66938716-66939594	0.100171	5.06099	0.396774	0.696298	0.920732	-6.71198	Promoter (<=1kb)	Tma16	ENSMUSG00000025591.7	TMA16	ENSG00000198498
chr3:37283381-37283936	0.136063	1.79982	0.396735	0.696326	0.920738	-6.21323	Promoter (2-3kb)	Il21	ENSMUSG00000027718.9	IL21	ENSG00000138684
chr6:82717120-82717717	-0.0805512	4.76715	-0.396718	0.696339	0.920738	-6.75748	Intron (NM_013820/15277, intron 7 of 17)	Hk2	ENSMUSG00000000628.11	HK2	ENSG00000159399
chr6:103010840-103011111	-0.215201	1.4211	-0.396705	0.696348	0.920738	-5.57546	Distal Intergenic	Mir6373	ENSMUSG00000098533.3	NA	NA
chr9:62328371-62328852	-0.113277	3.15927	-0.396679	0.696367	0.920743	-6.30834	3' UTR	NA	NA	NA	NA
chr5:86219571-86219951	0.0965573	4.34039	0.396632	0.696401	0.920768	-6.38653	Promoter (<=1kb)	Stap1	ENSMUSG00000029254.17	STAP1	ENSG00000035720
chr19:5137968-5138797	-0.0489482	5.5703	-0.396576	0.696441	0.920801	-7.06202	Promoter (<=1kb)	Yif1a	ENSMUSG00000024875.6	YIF1A	ENSG00000174851
chr17:83834532-83835177	-0.0937013	3.55968	-0.396538	0.696469	0.920818	-6.45728	Distal Intergenic	Cox7a2l	ENSMUSG00000024248.15	COX7A2L	ENSG00000115944
chr2:158564990-158565974	0.0723148	5.13583	0.396517	0.696484	0.920818	-6.83158	Intron (NM_153089/228852, intron 2 of 10)	Fam83d	ENSMUSG00000027654.3	FAM83D	ENSG00000101447
chr18:4352881-4353733	0.0903378	4.94893	0.396491	0.696503	0.920823	-6.78711	Promoter (<=1kb)	Map3k8	ENSMUSG00000024235.12	MAP3K8	ENSG00000107968
chr5:31733828-31734557	-0.0631771	4.97242	-0.396366	0.696594	0.920923	-6.96629	Distal Intergenic	AI839979	ENSMUSG00000107355.3	NA	NA
chr2:78811211-78811549	-0.0820867	3.36433	-0.396336	0.696615	0.920931	-6.61619	Distal Intergenic	Ube2e3	ENSMUSG00000027011.15	UBE2E3	ENSG00000170035
chr5:78393819-78393950	-0.374166	-0.402166	-0.39625	0.696677	0.920941	-5.34008	Distal Intergenic	1700017L05Rik	ENSMUSG00000107232.2	NA	NA
chr2:29014732-29015664	-0.0555694	5.68226	-0.396231	0.696691	0.920941	-7.09267	Promoter (<=1kb)	Setx	ENSMUSG00000043535.14	SETX	ENSG00000107290
chr2:179898582-179899573	-0.0282345	6.31779	-0.396169	0.696736	0.920941	-7.32225	Promoter (<=1kb)	Rps21	ENSMUSG00000039001.13	RPS21	ENSG00000171858
chr14:90998143-90998371	-0.33381	0.0451325	-0.39616	0.696743	0.920941	-5.21721	Distal Intergenic	4930474H20Rik	ENSMUSG00000115001.2	NA	NA
chrX:158610961-158611532	-0.142103	3.7802	-0.396148	0.696752	0.920941	-5.92717	Exon (NM_001135727/58194, exon 6 of 18)	Sh3kbp1	ENSMUSG00000040990.18	SH3KBP1	ENSG00000147010
chr14:121715308-121716089	-0.0862296	5.10485	-0.396143	0.696755	0.920941	-6.72155	Exon (NM_053079/56643, exon 12 of 23)	Slc15a1	ENSMUSG00000025557.11	SLC15A1	ENSG00000088386
chr2:120459017-120459920	0.0546633	5.80905	0.396139	0.696758	0.920941	-7.05876	Promoter (<=1kb)	Stard9	ENSMUSG00000033705.18	STARD9	ENSG00000159433
chr9:121588765-121589143	0.159171	2.31327	0.396126	0.696768	0.920941	-6.00342	Promoter (<=1kb)	NA	NA	NA	NA
chr16:38439383-38439852	0.138002	3.26496	0.396111	0.696778	0.920941	-6.25074	Intron (NM_020260/12549, intron 7 of 11)	Tmem39a	ENSMUSG00000002845.15	TMEM39A	ENSG00000176142
chr5:66008019-66008561	-0.109987	3.41695	-0.3961	0.696786	0.920941	-6.31105	Intron (NR_165645/102634968, intron 1 of 1)	NA	NA	NA	NA
chr1:10107924-10108695	-0.0456511	5.68654	-0.396095	0.69679	0.920941	-6.9545	Promoter (<=1kb)	Cops5	ENSMUSG00000025917.10	COPS5	ENSG00000121022
chr6:48335923-48336268	0.148508	2.20743	0.396068	0.696809	0.920942	-5.98354	Intron (NR_152250/100503622, intron 1 of 4)	Gm54719	ENSMUSG00000107875.2	NA	NA
chr1:75412365-75413176	-0.108895	4.16394	-0.396053	0.696821	0.920942	-6.46001	Promoter (<=1kb)	Gmppa	ENSMUSG00000033021.17	GMPPA	ENSG00000144591
chr1:138119352-138120220	-0.0542267	5.56353	-0.396031	0.696836	0.920943	-6.98725	Distal Intergenic	Ptprc	ENSMUSG00000026395.17	PTPRC	ENSG00000081237
chr7:97101670-97102014	0.162323	1.72821	0.395981	0.696872	0.920971	-5.70753	Promoter (<=1kb)	Kctd14	ENSMUSG00000051727.15	KCTD14	ENSG00000151364
chr5:120461081-120461811	0.100166	2.70707	0.395923	0.696915	0.920991	-6.58147	Distal Intergenic	Gm27199	ENSMUSG00000098649.4	NA	NA
chr6:30617277-30617465	0.331029	0.956714	0.395918	0.696918	0.920991	-5.51944	Intron (NM_144537/74649, intron 4 of 11)	Cpa5	ENSMUSG00000029788.14	CPA5	ENSG00000158525
chr10:18785895-18786079	0.242	0.835888	0.395815	0.696993	0.921059	-5.61584	Distal Intergenic	Perp	ENSMUSG00000019851.9	PERP	ENSG00000112378
chr18:60920071-60920537	0.133143	3.68729	0.395805	0.697	0.921059	-6.30745	Distal Intergenic	Rps14	ENSMUSG00000024608.12	RPS14	ENSG00000164587
chr18:62210068-62210219	0.356408	-1.04142	0.395758	0.697034	0.921084	-5.29615	Distal Intergenic	Adrb2	ENSMUSG00000045730.5	ADRB2	ENSG00000169252
chrX:72954785-72955552	0.0756498	4.2081	0.395724	0.697059	0.921091	-6.62584	Promoter (<=1kb)	Arhgap4	ENSMUSG00000031389.18	ARHGAP4	ENSG00000089820
chr4:59360874-59361332	0.208749	1.65294	0.39567	0.697098	0.921091	-5.67996	Intron (NM_001163288/634731, intron 10 of 16)	Susd1	ENSMUSG00000038578.16	SUSD1	ENSG00000106868
chr11:94461597-94461785	0.414922	0.582599	0.395655	0.697108	0.921091	-5.47211	Intron (NM_153807/264895, intron 6 of 15)	Chad	ENSMUSG00000039084.9	CHAD	ENSG00000136457
chr10:43947087-43947403	0.17784	2.46474	0.395639	0.697121	0.921091	-5.91242	Intron (NM_001368305/11630, intron 1 of 21)	Crybg1	ENSMUSG00000019866.16	CRYBG1	ENSG00000112297
chr2:98468202-98468368	-0.44231	0.399076	-0.395633	0.697125	0.921091	-5.35869	Distal Intergenic	Lrrc4c	ENSMUSG00000050587.15	LRRC4C	ENSG00000148948
chr14:51340789-51340992	0.195889	1.72848	0.395583	0.697161	0.921091	-5.716	Intron (NM_021472/58809, intron 1 of 1)	Rnase4	ENSMUSG00000021876.16	RNASE4	ENSG00000258818
chr3:21892300-21892660	-0.151022	2.26519	-0.395581	0.697162	0.921091	-5.94946	Distal Intergenic	NA	NA	NA	NA
chr14:4836530-4836662	0.290585	1.08947	0.395556	0.697181	0.921091	-5.55655	Distal Intergenic	Thrb	ENSMUSG00000021779.20	THRB	ENSG00000151090
chr2:3419752-3420330	0.0672089	5.39665	0.395531	0.697198	0.921091	-6.83088	Promoter (<=1kb)	Meig1	ENSMUSG00000026650.16	MEIG1	ENSG00000197889
chr9:45323193-45323897	0.108068	2.92634	0.395527	0.697201	0.921091	-6.37434	Distal Intergenic	Fxyd2	ENSMUSG00000059412.8	FXYD2	ENSG00000137731
chr6:83433153-83434151	-0.0874316	4.58811	-0.39552	0.697207	0.921091	-6.79327	Promoter (<=1kb)	Tet3	ENSMUSG00000034832.16	TET3	ENSG00000187605
chr2:25471475-25472157	0.0870465	3.48552	0.395478	0.697237	0.921091	-6.35498	Promoter (1-2kb)	Ajm1	ENSMUSG00000029419.9	AJM1	ENSG00000232434
chr7:63634114-63634336	0.160023	2.53356	0.395453	0.697255	0.921091	-6.02521	Promoter (2-3kb)	Gm32633	ENSMUSG00000108393.3	NA	NA
chr1:168904784-168905001	0.27198	0.205768	0.395445	0.697261	0.921091	-5.39444	Distal Intergenic	Mir6354	ENSMUSG00000098829.3	NA	NA
chr12:115206190-115206683	0.0886233	3.62347	0.395438	0.697266	0.921091	-6.2867	Distal Intergenic	Gm30948	ENSMUSG00000103168.2	NA	NA
chr1:181126598-181127121	-0.171227	2.12046	-0.395343	0.697335	0.92113	-6.14429	Distal Intergenic	Cnih3	ENSMUSG00000026514.15	CNIH3	ENSG00000143786
chr11:60618925-60619562	-0.0631631	4.9318	-0.395327	0.697346	0.92113	-6.8444	Promoter (<=1kb)	Mief2	ENSMUSG00000018599.6	MIEF2	ENSG00000177427
chr18:52626323-52627009	-0.18582	2.19331	-0.395323	0.697349	0.92113	-5.94399	Distal Intergenic	Srfbp1	ENSMUSG00000024528.9	SRFBP1	ENSG00000151304
chr12:77721526-77721738	0.178762	1.55323	0.395257	0.697397	0.92113	-5.83612	Distal Intergenic	Fut8	ENSMUSG00000021065.17	FUT8	ENSG00000033170
chr1:88481248-88481668	-0.155241	2.90024	-0.395255	0.697399	0.92113	-6.03245	Promoter (2-3kb)	Gm19589	ENSMUSG00000100798.2	NA	NA
chr8:78730559-78731182	0.145359	3.69862	0.395239	0.69741	0.92113	-6.22673	Distal Intergenic	Ttc29	ENSMUSG00000037101.17	TTC29	ENSG00000137473
chr4:62234690-62235006	0.14716	2.23615	0.395239	0.69741	0.92113	-6.24466	Intron (NM_001045528/338355, intron 19 of 27)	Slc31a2	ENSMUSG00000066152.12	SLC31A2	ENSG00000136867
chr15:10714778-10715462	-0.161271	2.62375	-0.395219	0.697425	0.92113	-6.03765	Promoter (<=1kb)	4930556M19Rik	ENSMUSG00000096971.4	NA	NA
chr15:60694830-60695647	0.0774369	4.46054	0.395209	0.697432	0.92113	-6.64719	Promoter (<=1kb)	NA	NA	NA	NA
chr3:38859383-38859932	0.162548	1.85834	0.39516	0.697467	0.921153	-5.72403	Distal Intergenic	Fat4	ENSMUSG00000046743.7	FAT4	ENSG00000196159
chr11:76374867-76375209	-0.114632	2.41539	-0.395139	0.697483	0.921153	-6.25999	Intron (NM_198018/109934, intron 2 of 21)	Abr	ENSMUSG00000017631.20	ABR	ENSG00000159842
chr6:125215414-125215822	-0.0553814	4.8364	-0.395111	0.697503	0.921153	-6.85705	Promoter (1-2kb)	Cd27	ENSMUSG00000030336.15	CD27	ENSG00000139193
chr2:90747714-90748579	-0.104335	4.03612	-0.395101	0.69751	0.921153	-6.55373	Promoter (<=1kb)	Ptpmt1	ENSMUSG00000063235.19	PTPMT1	ENSG00000110536
chr9:14434768-14435446	-0.0974914	3.35989	-0.395002	0.697582	0.921228	-6.25223	Distal Intergenic	Cwc15	ENSMUSG00000004096.10	CWC15	ENSG00000150316
chr16:32477349-32477938	-0.154291	2.30828	-0.394949	0.69762	0.921247	-6.06622	Intron (NM_001110147/51789, intron 1 of 13)	Tnk2os	ENSMUSG00000075265.5	NA	NA
chr5:146828099-146828301	0.234529	0.861469	0.39493	0.697634	0.921247	-5.64165	Distal Intergenic	NA	NA	NA	NA
chr8:128110240-128110376	0.37152	-0.834664	0.394913	0.697646	0.921247	-5.36214	Intron (NM_001122850/93742, intron 12 of 15)	Pard3	ENSMUSG00000025812.19	PARD3	ENSG00000148498
chr5:24305281-24306364	0.0877686	4.50417	0.394881	0.697669	0.921247	-6.50695	Promoter (<=1kb)	Klhl7	ENSMUSG00000028986.13	KLHL7	ENSG00000122550
chr3:101401139-101401844	-0.0876195	3.86705	-0.394862	0.697683	0.921247	-6.51245	Distal Intergenic	Atp1a1	ENSMUSG00000033161.11	ATP1A1	ENSG00000163399
chr18:56491524-56492316	-0.114319	2.81275	-0.394857	0.697687	0.921247	-6.35378	Distal Intergenic	Gramd3	ENSMUSG00000001700.11	GRAMD2B	ENSG00000155324
chr4:104751354-104751538	0.273344	1.66848	0.394762	0.697755	0.921292	-5.53863	Distal Intergenic	C8a	ENSMUSG00000035031.16	C8A	ENSG00000157131
chr8:70664592-70665639	-0.0349577	7.48564	-0.394759	0.697758	0.921292	-7.63677	Promoter (<=1kb)	Slc25a42	ENSMUSG00000002346.17	SLC25A42	ENSG00000181035
chr11:88520030-88520435	0.171899	2.25541	0.394746	0.697767	0.921292	-6.24976	Intron (NM_054043/76626, intron 5 of 13)	NA	NA	NA	NA
chr2:51823945-51824151	-0.186127	2.42465	-0.394693	0.697806	0.921322	-6.05735	Promoter (<=1kb)	Rbm43	ENSMUSG00000036249.17	RBM43	ENSG00000184898
chr8:129667522-129668212	0.104567	4.07454	0.394667	0.697825	0.921322	-6.54694	Distal Intergenic	Ccdc7a	ENSMUSG00000025808.18	CCDC7	ENSG00000216937
chr11:102030770-102030935	-0.520383	-1.18179	-0.394644	0.697841	0.921322	-5.10672	Distal Intergenic	Nags	ENSMUSG00000048217.12	NAGS	ENSG00000161653
chr5:34393360-34393542	0.185624	1.16	0.394615	0.697862	0.921322	-5.86077	Exon (NM_001015039/231125, exon 3 of 13)	Mxd4	ENSMUSG00000037235.14	MXD4	ENSG00000123933
chr11:60083269-60083473	0.450614	0.057003	0.394611	0.697865	0.921322	-5.34113	Intron (NM_009021/19377, intron 3 of 5)	Mir6921	ENSMUSG00000098547.3	NA	NA
chr6:134043721-134045002	-0.0638342	5.24596	-0.394563	0.6979	0.921348	-7.08639	Intron (NM_001303102/14011, intron 2 of 8)	Etv6	ENSMUSG00000030199.17	ETV6	ENSG00000139083
chr13:91743624-91743802	0.331963	0.255387	0.394497	0.697948	0.92138	-5.43867	Intron (NM_001360775/66970, intron 4 of 16)	Ssbp2	ENSMUSG00000003992.16	SSBP2	ENSG00000145687
chr11:98854130-98854789	0.099483	3.31938	0.394468	0.697969	0.92138	-6.36745	Promoter (<=1kb)	Rara	ENSMUSG00000037992.17	RARA	ENSG00000131759
chr15:62041006-62042317	0.0853091	6.45286	0.39445	0.697982	0.92138	-7.25194	Intron (NR_003368/19296, intron 4 of 8)	NA	NA	NA	NA
chr2:79604801-79605242	-0.253564	1.92778	-0.394446	0.697985	0.92138	-5.70967	Intron (NM_001290744/75276, intron 2 of 2)	Ppp1r1c	ENSMUSG00000034683.13	PPP1R1C	ENSG00000150722
chr7:125071042-125071764	0.0773013	4.16617	0.394227	0.698143	0.921569	-6.44509	Exon (NM_001377012/67711, exon 3 of 8)	Nsmce1	ENSMUSG00000030750.14	NSMCE1	ENSG00000169189
chrX:133501387-133502475	-0.047796	6.48241	-0.394167	0.698187	0.921607	-7.19739	Promoter (<=1kb)	Gla	ENSMUSG00000031266.8	GLA	ENSG00000102393
chr7:141309529-141309667	-0.296469	-0.544368	-0.394102	0.698234	0.921649	-5.37054	Distal Intergenic	Muc2	ENSMUSG00000025515.17	MUC2	ENSG00000198788
chr9:77514540-77514985	0.175656	2.52622	0.394069	0.698258	0.921656	-5.92482	Distal Intergenic	Klhl31	ENSMUSG00000044938.9	KLHL31	ENSG00000124743
chr1:38596621-38597101	0.304317	2.91663	0.394046	0.698275	0.921656	-5.53843	Intron (NM_001290814/16764, intron 1 of 21)	Aff3	ENSMUSG00000037138.19	AFF3	ENSG00000144218
chr1:10295730-10296120	0.141344	2.65158	0.394032	0.698285	0.921656	-5.93794	Intron (NM_001102430/211673, intron 1 of 37)	Arfgef1	ENSMUSG00000067851.12	ARFGEF1	ENSG00000066777
chr7:88317378-88317515	0.460351	-0.599409	0.393994	0.698313	0.921673	-5.14926	Distal Intergenic	Rab38	ENSMUSG00000030559.9	RAB38	ENSG00000123892
chr8:58044099-58044256	-0.109632	1.9786	-0.393963	0.698335	0.921682	-6.03358	Intron (NM_001167981/108150, intron 1 of 11)	NA	NA	NA	NA
chr13:93217123-93217619	0.179294	2.37251	0.393869	0.698403	0.921752	-5.89705	Intron (NM_023821/76469, intron 5 of 12)	Gm4814	ENSMUSG00000114382.2	NA	NA
chrX:13159992-13160273	-0.392752	0.824316	-0.393776	0.69847	0.921796	-5.26893	3' UTR	Ddx3x	ENSMUSG00000000787.13	DDX3X	ENSG00000215301
chr7:130423386-130423634	0.167458	1.39171	0.393766	0.698477	0.921796	-5.84922	Intron (NM_001081038/330660, intron 14 of 15)	Plekha1	ENSMUSG00000040268.18	PLEKHA1	ENSG00000107679
chr14:26308007-26308583	-0.379003	0.981646	-0.393741	0.698496	0.921796	-5.44874	Intron (NM_001285466/211922, intron 1 of 17)	Dennd6a	ENSMUSG00000040818.11	DENND6A	ENSG00000174839
chr12:33352582-33353478	0.0778089	5.31267	0.393723	0.698509	0.921796	-6.78486	Promoter (<=1kb)	Atxn7l1	ENSMUSG00000020564.18	ATXN7L1	ENSG00000146776
chr17:82793476-82793812	0.480574	-0.487493	0.393717	0.698513	0.921796	-5.13749	Distal Intergenic	Gm19689	ENSMUSG00000117399.2	NA	NA
chr11:117197406-117197767	0.125904	3.10092	0.393698	0.698527	0.921796	-6.37708	Intron (NM_001113486/53860, intron 3 of 11)	Septin9	ENSMUSG00000059248.14	SEPTIN9	ENSG00000184640
chr17:44879988-44880941	-0.083138	5.75974	-0.393634	0.698573	0.921824	-7.03439	Intron (NR_073425/12393, intron 5 of 5)	Runx2	ENSMUSG00000039153.18	RUNX2	ENSG00000124813
chrX:41449368-41449895	-0.101106	3.14369	-0.393614	0.698588	0.921824	-6.25556	Distal Intergenic	Sh2d1a	ENSMUSG00000005696.12	SH2D1A	ENSG00000183918
chr5:38737860-38738509	-0.127836	2.58814	-0.393579	0.698613	0.921824	-6.05186	Distal Intergenic	Wdr1	ENSMUSG00000005103.13	WDR1	ENSG00000071127
chr15:41637558-41638307	-0.130299	3.56239	-0.393552	0.698633	0.921824	-6.12643	Intron (NM_001130166/170719, intron 3 of 16)	Oxr1	ENSMUSG00000022307.17	OXR1	ENSG00000164830
chr5:136145175-136145996	0.0572816	5.09808	0.393544	0.698638	0.921824	-6.93096	Promoter (<=1kb)	Polr2j	ENSMUSG00000039771.14	POLR2J	ENSG00000005075
chr2:101459009-101459494	0.18321	2.50138	0.393543	0.698639	0.921824	-5.77314	Promoter (<=1kb)	Iftap	ENSMUSG00000027165.17	IFTAP	ENSG00000166352
chr6:37424675-37425194	-0.110569	2.85475	-0.393489	0.698679	0.921852	-6.15503	Distal Intergenic		ENSMUSG00000120046.1	NA	NA
chr2:61320172-61320381	-0.1488	2.19183	-0.393472	0.698691	0.921852	-6.12439	Distal Intergenic	Tank	ENSMUSG00000064289.16	TANK	ENSG00000136560
chr1:51750872-51751261	0.205212	1.88449	0.39338	0.698758	0.92192	-5.80574	Distal Intergenic	Gm17767	ENSMUSG00000099413.2	NA	NA
chr4:57306124-57307184	-0.0756919	4.21211	-0.393299	0.698816	0.921947	-6.78157	Distal Intergenic	Ptpn3	ENSMUSG00000038764.15	PTPN3	ENSG00000070159
chr1:187098964-187099200	-0.256351	1.74939	-0.393286	0.698826	0.921947	-5.67701	Distal Intergenic	Gpatch2	ENSMUSG00000039210.17	GPATCH2	ENSG00000092978
chr5:148645846-148646540	0.162709	3.16567	0.393278	0.698831	0.921947	-5.86805	Distal Intergenic	2210417A02Rik	ENSMUSG00000086494.3	NA	NA
chr3:104703565-104704460	0.0736439	5.02116	0.393268	0.698839	0.921947	-7.00185	Exon (NM_001163441/17454, exon 16 of 21)	Rhoc	ENSMUSG00000002233.14	RHOC	ENSG00000155366
chr9:108367527-108368502	-0.0531644	4.90746	-0.393234	0.698863	0.921959	-6.96232	Promoter (<=1kb)	Usp19	ENSMUSG00000006676.18	USP19	ENSG00000172046
chr16:47373288-47373456	0.381492	-0.445768	0.393205	0.698885	0.921967	-5.35138	Distal Intergenic	6430553K19Rik	ENSMUSG00000116755.2	NA	NA
chr4:132671549-132671745	-0.118218	2.38785	-0.393169	0.698911	0.921982	-6.31741	Distal Intergenic	Fam76a	ENSMUSG00000028878.12	FAM76A	ENSG00000009780
chr4:133066234-133067133	-0.057005	4.50562	-0.393095	0.698964	0.922032	-6.73402	Promoter (<=1kb)	Wdtc1	ENSMUSG00000037622.15	WDTC1	ENSG00000142784
chr18:29258946-29259164	0.461068	-0.296301	0.393011	0.699025	0.922092	-5.19285	Distal Intergenic	Gm33948	ENSMUSG00000117473.2	NA	NA
chr13:104712809-104713124	0.162579	3.06869	0.392981	0.699047	0.922102	-6.16082	Distal Intergenic	Cwc27	ENSMUSG00000021715.13	CWC27	ENSG00000153015
chr2:87817187-87817346	0.413701	0.429747	0.392929	0.699085	0.922113	-5.37454	Distal Intergenic	Or9m2	ENSMUSG00000062793.7	NA	NA
chr8:114512917-114513131	0.601054	-1.15769	0.392928	0.699086	0.922113	-5.09324	Intron (NM_172466/208936, intron 3 of 22)	Adamts18	ENSMUSG00000053399.10	ADAMTS18	ENSG00000140873
chr4:148224123-148225574	-0.0426212	6.8169	-0.392874	0.699125	0.922123	-7.45286	Promoter (<=1kb)	Mad2l2	ENSMUSG00000029003.12	MAD2L2	ENSG00000116670
chr11:100213794-100214207	-0.151382	3.58974	-0.392846	0.699145	0.922123	-6.32239	Distal Intergenic	Eif1	ENSMUSG00000035530.14	EIF1	ENSG00000173812
chr11:94882611-94882799	0.161	1.12247	0.392804	0.699175	0.922123	-5.93023	Promoter (<=1kb)	Ppp1r9b	ENSMUSG00000038976.13	PPP1R9B	ENSG00000108819
chr1:130095614-130095783	0.334204	-0.0838864	0.392798	0.699179	0.922123	-5.38946	Intron (NM_172485/210417, intron 20 of 27)	Cd55os	ENSMUSG00000087691.2	NA	NA
chr12:73371068-73371608	0.225996	0.915591	0.392794	0.699182	0.922123	-5.61101	Intron (NM_001037717/625098, intron 5 of 15)	Slc38a6	ENSMUSG00000044712.16	SLC38A6	ENSG00000139974
chrX:75280638-75280842	-0.373405	0.219422	-0.392774	0.699197	0.922123	-5.25592	Distal Intergenic	Cldn34b3	ENSMUSG00000071738.5	CLDN34	ENSG00000234469
chr5:105289495-105290019	0.267799	3.01349	0.392756	0.69921	0.922123	-5.87051	Promoter (2-3kb)	Gbp4	ENSMUSG00000079363.8	GBP6	ENSG00000183347
chr9:32606838-32607768	0.0678806	5.21949	0.39275	0.699215	0.922123	-6.88548	Promoter (<=1kb)	Ets1	ENSMUSG00000032035.17	ETS1	ENSG00000134954
chr3:54987490-54987939	-0.138909	3.33452	-0.392717	0.699238	0.922134	-6.14399	Intron (NR_040593/70970, intron 6 of 7)	4931419H13Rik	ENSMUSG00000106589.2	NA	NA
chr12:115530522-115530875	0.323544	1.17672	0.392673	0.69927	0.922156	-5.47806	Distal Intergenic	Mir6388	ENSMUSG00000098336.3	NA	NA
chr10:120392060-120392416	0.270459	2.34281	0.392648	0.699288	0.92216	-5.57641	Distal Intergenic	Hmga2	ENSMUSG00000056758.15	HMGA2	ENSG00000149948
chr5:30894886-30895161	-0.356191	0.628573	-0.392534	0.699371	0.922245	-5.32085	Intron (NM_001356949/65254, intron 1 of 2)	Dpysl5	ENSMUSG00000029168.15	DPYSL5	ENSG00000157851
chr1:180042439-180043029	-0.157878	2.82484	-0.392517	0.699383	0.922245	-6.27708	Distal Intergenic	Coq8a	ENSMUSG00000026489.14	COQ8A	ENSG00000163050
chr11:78068550-78069685	-0.0667735	4.66974	-0.392395	0.699472	0.922342	-6.80225	Promoter (<=1kb)	Tlcd1	ENSMUSG00000019437.18	TLCD1	ENSG00000160606
chr13:47167760-47168874	-0.104138	4.26932	-0.392354	0.699502	0.922356	-6.37529	Promoter (<=1kb)	Nhlrc1	ENSMUSG00000044231.4	NHLRC1	ENSG00000187566
chr1:153578511-153578662	0.25623	0.305634	0.392339	0.699513	0.922356	-5.44236	Distal Intergenic	C230024C17Rik	ENSMUSG00000100334.2	NA	NA
chr15:78332060-78332653	0.113186	3.1388	0.392268	0.699564	0.922397	-6.45577	Intron (NM_001355601/71753, intron 10 of 17)	Kctd17	ENSMUSG00000033287.18	KCTD17	ENSG00000100379
chr2:50716829-50717278	0.411205	1.45667	0.392254	0.699574	0.922397	-5.5167	Distal Intergenic	Gm13498	ENSMUSG00000083270.2	NA	NA
chr8:101356270-101356451	-0.439883	-0.231028	-0.392232	0.69959	0.922398	-5.27195	Distal Intergenic	A330008L17Rik	ENSMUSG00000052479.6	NA	NA
chr3:37994393-37995121	0.216665	3.4026	0.392124	0.699669	0.922481	-5.94392	Intron (NR_040559/626410, intron 2 of 3)	Gm20755	ENSMUSG00000106461.2	NA	NA
chr13:112072303-112073231	-0.0769173	4.43607	-0.392019	0.699745	0.922562	-6.78906	Distal Intergenic	Gm15326	ENSMUSG00000086111.3	NA	NA
chr10:19875677-19875863	-0.238062	1.37531	-0.391964	0.699785	0.922595	-5.56531	Intron (NM_008580/26408, intron 1 of 29)	Map3k5	ENSMUSG00000071369.12	MAP3K5	ENSG00000197442
chr3:96009681-96009832	0.311097	1.18013	0.391892	0.699837	0.922643	-5.78613	Promoter (2-3kb)	Otud7b	ENSMUSG00000038495.15	OTUD7B	ENSG00000264522
chrX:133502689-133502838	-0.159722	2.88243	-0.391813	0.699894	0.922674	-6.12356	Promoter (<=1kb)	Hnrnph2	ENSMUSG00000045427.14	HNRNPH2	ENSG00000126945
chr6:39252158-39252729	-0.23682	2.21493	-0.391793	0.699909	0.922674	-5.84492	Distal Intergenic	Kdm7a	ENSMUSG00000042599.9	KDM7A	ENSG00000006459
chr13:103042403-103043375	0.0518674	6.39395	0.391761	0.699932	0.922674	-7.26803	Intron (NM_175171/328329, intron 4 of 28)	1700099I09Rik	ENSMUSG00000091906.3	NA	NA
chr8:54117152-54117446	-0.201245	2.11875	-0.391761	0.699932	0.922674	-5.864	Distal Intergenic	Neil3	ENSMUSG00000039396.12	NEIL3	ENSG00000109674
chr6:142506799-142507618	-0.0537538	5.73842	-0.391756	0.699936	0.922674	-7.17205	Distal Intergenic	Kcnj8	ENSMUSG00000030247.10	KCNJ8	ENSG00000121361
chr4:44624486-44625285	-0.0957491	3.31591	-0.391705	0.699973	0.922702	-6.57816	Intron (NM_008782/18507, intron 6 of 9)	Mir5120	ENSMUSG00000092761.2	NA	NA
chr2:78895639-78896098	-0.0755958	3.2587	-0.391639	0.70002	0.922745	-6.72349	Distal Intergenic	Itga4	ENSMUSG00000027009.19	ITGA4	ENSG00000115232
chr11:44409406-44410038	0.0773612	4.45389	0.391584	0.70006	0.922776	-6.62518	Promoter (<=1kb)	Rnf145	ENSMUSG00000019189.14	RNF145	ENSG00000145860
chr9:114442245-114442463	0.292981	1.61607	0.391533	0.700098	0.922776	-5.54282	Intron (NM_153585/78893, intron 12 of 19)	Cnot10	ENSMUSG00000056167.9	CNOT10	ENSG00000182973
chr11:107402927-107403108	0.274478	0.861315	0.3915	0.700121	0.922776	-5.53848	Distal Intergenic	Psmd12	ENSMUSG00000020720.14	PSMD12	ENSG00000197170
chr16:94171142-94172824	0.0640194	5.11187	0.391495	0.700125	0.922776	-6.88116	Promoter (<=1kb)	Pigp	ENSMUSG00000022940.18	PIGP	ENSG00000185808
chr18:21278715-21279033	0.392795	1.70825	0.39146	0.70015	0.922776	-5.41381	Intron (NM_001033445/381126, intron 4 of 5)	Mep1b	ENSMUSG00000024313.9	MEP1B	ENSG00000141434
chr1:180092068-180092772	0.100242	3.45399	0.391443	0.700163	0.922776	-6.38121	Exon (NR_168339/102634049, exon 3 of 3)	Gm31728	ENSMUSG00000102923.3	NA	NA
chr10:41164057-41164358	0.22683	1.91135	0.391442	0.700163	0.922776	-5.61095	Intron (NM_133999/103199, intron 1 of 22)	Fig4	ENSMUSG00000038417.5	FIG4	ENSG00000112367
chr15:75487808-75488832	0.0367598	5.78483	0.391439	0.700165	0.922776	-7.09304	Promoter (<=1kb)	Zfp41	ENSMUSG00000047003.16	ZFP41	ENSG00000181638
chr2:28472398-28473390	-0.0586979	4.62353	-0.391395	0.700197	0.922799	-6.70775	Promoter (<=1kb)	Gtf3c5	ENSMUSG00000026816.15	GTF3C5	ENSG00000148308
chr13:92619838-92620869	0.0368435	6.44647	0.391374	0.700213	0.922799	-7.20776	Promoter (<=1kb)	Fam151b	ENSMUSG00000034334.9	FAM151B	ENSG00000152380
chr9:57843178-57843545	-0.166834	1.92236	-0.391346	0.700233	0.922806	-5.98364	Distal Intergenic	Sema7a	ENSMUSG00000038264.9	SEMA7A	ENSG00000138623
chr1:97303105-97303256	0.386406	0.24864	0.391206	0.700335	0.92287	-5.4744	Distal Intergenic	Slco6c1	ENSMUSG00000026331.14	SLCO6A1	ENSG00000205359
chr9:108232214-108232403	0.288262	0.0138594	0.391198	0.70034	0.92287	-5.45122	Intron (NM_011678/22258, intron 2 of 21)	Usp4	ENSMUSG00000032612.15	USP4	ENSG00000114316
chr10:107278470-107279058	0.277054	2.15894	0.391189	0.700347	0.92287	-5.74506	Distal Intergenic	Myf5	ENSMUSG00000000435.2	MYF5	ENSG00000111049
chr6:134124787-134125499	0.140719	4.19166	0.391176	0.700356	0.92287	-6.10782	Intron (NM_001303102/14011, intron 3 of 8)	Gm17089	ENSMUSG00000092134.2	NA	NA
chr17:5608346-5608601	0.327375	-0.361841	0.391174	0.700358	0.92287	-5.27633	Intron (NM_146073/224454, intron 1 of 8)	Zdhhc14	ENSMUSG00000034265.9	ZDHHC14	ENSG00000175048
chr16:49802396-49803092	0.0594117	3.75713	0.391126	0.700393	0.92287	-6.78424	Promoter (1-2kb)	NA	NA	NA	NA
chr9:75448740-75449220	0.100271	4.53165	0.391124	0.700394	0.92287	-6.50871	Intron (NM_001357828/50875, intron 1 of 10)	Tmod3	ENSMUSG00000058587.10	TMOD3	ENSG00000138594
chr11:95227412-95228343	0.0608438	5.58363	0.391111	0.700403	0.92287	-7.01519	Promoter (<=1kb)	Fam117a	ENSMUSG00000038893.13	FAM117A	ENSG00000121104
chr11:84806963-84807353	-0.0988954	3.76169	-0.391078	0.700427	0.922882	-6.56972	Promoter (<=1kb)	Znhit3	ENSMUSG00000020526.13	ZNHIT3	ENSG00000273611
chr4:6887485-6887635	-0.140222	1.42009	-0.391032	0.700461	0.922886	-5.96396	Intron (NM_001377079/252838, intron 2 of 9)	Tox	ENSMUSG00000041272.12	TOX	ENSG00000198846
chr11:46277424-46277762	0.109056	4.27668	0.391032	0.700461	0.922886	-6.5143	Promoter (2-3kb)	Itk	ENSMUSG00000020395.14	ITK	ENSG00000113263
chr19:21548332-21548852	-0.173435	2.23663	-0.39099	0.700491	0.922906	-5.96247	Distal Intergenic	1110059E24Rik	ENSMUSG00000035171.10	C9orf85	ENSG00000155621
chr2:135799622-135800108	0.115242	3.64325	0.390801	0.700629	0.923037	-6.2875	Exon (NM_001355153/18798, exon 18 of 39)	Lamp5	ENSMUSG00000027270.15	LAMP5	ENSG00000125869
chr9:114336414-114336967	0.182582	2.90575	0.390795	0.700633	0.923037	-5.91375	Distal Intergenic	Ccr4	ENSMUSG00000047898.8	CCR4	ENSG00000183813
chr15:52433717-52434001	-0.138913	2.10609	-0.390751	0.700665	0.923037	-5.914	Distal Intergenic	Med30	ENSMUSG00000038622.9	MED30	ENSG00000164758
chr14:105477410-105478176	0.0789586	3.42693	0.390744	0.70067	0.923037	-6.6323	Distal Intergenic	Ndfip2	ENSMUSG00000053253.17	NDFIP2	ENSG00000102471
chr5:108098495-108098797	0.161037	2.6119	0.390702	0.700701	0.923037	-6.03202	Intron (NM_026062/67266, intron 1 of 4)	Dipk1a	ENSMUSG00000029270.11	DIPK1A	ENSG00000154511
chr12:32685144-32685570	0.226338	2.23058	0.390699	0.700703	0.923037	-5.76692	Distal Intergenic	NA	NA	NA	NA
chr16:35918283-35918549	-0.310141	0.867884	-0.390696	0.700705	0.923037	-5.78631	Distal Intergenic	Ccdc58	ENSMUSG00000075229.12	MIX23	ENSG00000160124
chr18:25754369-25754995	0.213134	2.17485	0.390673	0.700722	0.923037	-5.85508	Intron (NM_001362337/108013, intron 2 of 12)	Celf4	ENSMUSG00000024268.17	CELF4	ENSG00000101489
chr6:119354636-119354852	-0.18366	2.32787	-0.390665	0.700728	0.923037	-5.95625	Intron (NM_001355692/68465, intron 1 of 7)	Adipor2	ENSMUSG00000030168.14	ADIPOR2	ENSG00000006831
chr19:29363253-29363493	0.218557	0.863271	0.390582	0.700787	0.923096	-5.41248	3' UTR	Cd274	ENSMUSG00000016496.8	CD274	ENSG00000120217
chr11:78863895-78864297	-0.192245	1.95541	-0.390524	0.70083	0.923101	-5.9101	Exon (NM_001159301/16859, exon 3 of 10)	Lgals9	ENSMUSG00000001123.16	LGALS9	ENSG00000168961
chr12:3841554-3842389	0.0781398	4.89968	0.390514	0.700837	0.923101	-6.7107	Distal Intergenic	Dnmt3a	ENSMUSG00000020661.16	DNMT3A	ENSG00000119772
chr4:123236129-123237356	0.0685106	4.53582	0.390497	0.700849	0.923101	-6.82361	Promoter (<=1kb)	Bmp8a	ENSMUSG00000032726.13	BMP8A	ENSG00000183682
chr10:71289467-71289644	-0.319769	0.219833	-0.390474	0.700866	0.923101	-5.38832	Distal Intergenic	Ipmk	ENSMUSG00000060733.14	IPMK	ENSG00000151151
chr15:38710100-38710877	0.132079	3.31529	0.390433	0.700896	0.923101	-6.17686	Distal Intergenic	Gm45924	ENSMUSG00000115620.2	NA	NA
chr16:48581111-48581650	-0.292782	1.57267	-0.39042	0.700905	0.923101	-5.57355	Intron (NM_198297/77647, intron 2 of 5)	Trat1	ENSMUSG00000030775.12	TRAT1	ENSG00000163519
chr9:117725553-117725808	-0.130016	2.28245	-0.390389	0.700928	0.923101	-6.39232	Distal Intergenic	Azi2	ENSMUSG00000039285.13	AZI2	ENSG00000163512
chr5:138255362-138255645	-0.071079	3.59338	-0.390356	0.700951	0.923101	-6.59885	Promoter (1-2kb)	Lamtor4	ENSMUSG00000050552.9	LAMTOR4	ENSG00000188186
chr2:82088894-82089063	0.455372	-0.537593	0.390355	0.700952	0.923101	-5.19183	Exon (NM_175513/241514, exon 4 of 4)	A130030D18Rik	ENSMUSG00000087061.2	NA	NA
chr2:99949246-99949446	-0.646746	-0.79583	-0.390346	0.700959	0.923101	-5.10722	Distal Intergenic	Iftap	ENSMUSG00000027165.17	IFTAP	ENSG00000166352
chr4:129625217-129625791	0.148795	3.0532	0.390275	0.701011	0.923101	-6.23459	Intron (NR_045036/20218, intron 1 of 11)	Khdrbs1	ENSMUSG00000028790.14	KHDRBS1	ENSG00000121774
chr6:86898908-86899104	0.202875	2.04789	0.390251	0.701028	0.923101	-5.84197	Intron (NM_001378652/269774, intron 2 of 16)	Aak1	ENSMUSG00000057230.15	AAK1	ENSG00000115977
chr5:100784677-100785637	0.0662482	4.45582	0.390245	0.701032	0.923101	-6.61721	Distal Intergenic	Coq2	ENSMUSG00000029319.9	COQ2	ENSG00000173085
chr1:108361160-108361322	-0.575712	-0.97374	-0.390243	0.701034	0.923101	-5.13407	Distal Intergenic	D830032E09Rik	ENSMUSG00000100457.8	NA	NA
chr5:23917174-23917944	-0.0771592	4.60314	-0.390216	0.701053	0.923101	-6.6051	Promoter (<=1kb)	NA	NA	NA	NA
chr4:3746215-3746739	-0.131733	2.0215	-0.390203	0.701063	0.923101	-6.12825	Exon (NM_001111096/17096, exon 7 of 13)	NA	NA	NA	NA
chr8:29204139-29204321	0.395385	-0.268468	0.390196	0.701068	0.923101	-5.16273	Intron (NM_001347498/210801, intron 9 of 14)	NA	NA	NA	NA
chr5:67417612-67418702	0.0569188	6.19684	0.390179	0.701081	0.923101	-7.08475	Promoter (<=1kb)	Tmem33	ENSMUSG00000037720.17	TMEM33	ENSG00000109133
chr2:89037929-89038112	-0.353814	-0.546622	-0.390171	0.701086	0.923101	-5.31968	Distal Intergenic	Or4c121	ENSMUSG00000075097.4	OR4C15	ENSG00000181939
chr18:68185726-68186109	0.282411	1.18933	0.390131	0.701115	0.923101	-5.55449	Intron (NM_172631/52662, intron 1 of 5)	Ldlrad4	ENSMUSG00000024544.10	LDLRAD4	ENSG00000168675
chr2:38954981-38956019	-0.0737162	5.67965	-0.390116	0.701126	0.923101	-6.94388	Promoter (<=1kb)	Golga1	ENSMUSG00000026754.17	GOLGA1	ENSG00000136935
chr18:15453884-15454458	0.100938	3.1084	0.390095	0.701141	0.923101	-6.31594	Distal Intergenic	Aqp4	ENSMUSG00000024411.12	AQP4	ENSG00000171885
chr3:56168358-56168601	0.486383	-0.875772	0.390067	0.701162	0.923101	-5.13284	Distal Intergenic	Nbea	ENSMUSG00000027799.13	NBEA	ENSG00000172915
chr19:43841438-43841763	0.233077	1.17507	0.390058	0.701168	0.923101	-5.82891	Intron (NM_001306088/71972, intron 11 of 13)	NA	NA	NA	NA
chr12:65111961-65112705	-0.087579	5.07969	-0.390045	0.701178	0.923101	-6.78886	Exon (NM_013902/30795, exon 5 of 7)	Fkbp3	ENSMUSG00000020949.10	FKBP3	ENSG00000100442
chr5:45692115-45692934	0.115488	3.65756	0.390026	0.701191	0.923101	-6.27689	Intron (NM_021416/58227, intron 12 of 15)	Med28	ENSMUSG00000015804.15	MED28	ENSG00000118579
chr2:107063261-107063712	0.226781	1.79638	0.389983	0.701223	0.923101	-5.68132	Distal Intergenic	Kcna4	ENSMUSG00000042604.6	KCNA4	ENSG00000182255
chrX:162631484-162632266	0.0896396	2.72824	0.389983	0.701223	0.923101	-6.41367	Distal Intergenic	Ap1s2	ENSMUSG00000031367.16	AP1S2	ENSG00000182287
chr7:75479941-75480090	-0.280471	0.727418	-0.389971	0.701231	0.923101	-5.54757	Distal Intergenic	Klhl25	ENSMUSG00000055652.15	KLHL25	ENSG00000183655
chr7:28078408-28078958	0.0753637	5.15766	0.389947	0.701249	0.923104	-6.84065	Promoter (<=1kb)	Zfp36	ENSMUSG00000044786.7	ZFP36	ENSG00000128016
chr4:155576503-155577195	0.108091	3.13322	0.389895	0.701287	0.923134	-6.38138	Promoter (<=1kb)	Gnb1	ENSMUSG00000029064.16	GNB1	ENSG00000078369
chr6:48704730-48705132	-0.0937982	5.36589	-0.389871	0.701304	0.923136	-6.68999	Distal Intergenic	Gimap7	ENSMUSG00000043931.11	GIMAP7	ENSG00000179144
chr10:127307353-127307529	-0.34541	0.48758	-0.38985	0.701319	0.923136	-5.29789	Intron (NM_001359244/71750, intron 13 of 25)	Stac3	ENSMUSG00000040287.10	STAC3	ENSG00000185482
chr11:79588974-79589350	0.136085	3.13272	0.389819	0.701342	0.923147	-6.41555	Distal Intergenic	Mir193a	ENSMUSG00000065395.3	NA	NA
chr6:115560530-115560677	0.463925	-0.692541	0.389731	0.701406	0.923196	-5.24393	3' UTR	Mkrn2os	ENSMUSG00000068011.5	MKRN2OS	ENSG00000225526
chr11:72105572-72106530	0.0444881	5.81234	0.389725	0.70141	0.923196	-7.19992	Promoter (<=1kb)	4930563E22Rik	ENSMUSG00000053574.6	C17orf100	ENSG00000256806
chr11:57695906-57696274	-0.100762	2.55054	-0.389619	0.701487	0.923278	-6.36237	Intron (NM_001081168/50724, intron 1 of 3)	Sap30l	ENSMUSG00000020519.6	SAP30L	ENSG00000164576
chr10:77463119-77463719	-0.108328	3.75278	-0.389575	0.701519	0.923292	-6.39554	Intron (NM_019803/22213, intron 1 of 5)	Ube2g2	ENSMUSG00000009293.18	UBE2G2	ENSG00000184787
chr11:36853375-36853566	0.51968	-0.420821	0.389562	0.701528	0.923292	-5.28148	Distal Intergenic	Tenm2	ENSMUSG00000049336.17	TENM2	ENSG00000145934
chr2:174185755-174186520	0.116908	4.60108	0.389517	0.701561	0.923315	-6.5787	Intron (NM_022000/14683, intron 7 of 12)	Gnas	ENSMUSG00000027523.21	GNAS	ENSG00000087460
chr4:8647095-8648019	-0.0468646	5.61647	-0.389449	0.701611	0.92336	-6.99636	Promoter (<=1kb)	NA	NA	NA	NA
chr7:140702736-140703535	-0.0416425	5.89186	-0.38942	0.701631	0.923368	-7.22379	Distal Intergenic	Ano9	ENSMUSG00000054662.9	ANO9	ENSG00000185101
chr2:84628835-84629157	0.178946	2.33237	0.389342	0.701688	0.923423	-6.01668	Promoter (<=1kb)	Ube2l6	ENSMUSG00000027078.15	UBE2L6	ENSG00000156587
chr1:13296899-13297137	0.347204	-0.154207	0.389295	0.701722	0.923433	-5.36532	Intron (NM_001302702/17978, intron 2 of 21)	Prdm14	ENSMUSG00000042414.8	PRDM14	ENSG00000147596
chr10:81005494-81005771	-0.13622	3.81372	-0.389263	0.701746	0.923433	-6.3195	Promoter (1-2kb)	Pias4	ENSMUSG00000004934.15	PIAS4	ENSG00000105229
chr19:20411852-20412369	0.125438	2.5889	0.389248	0.701757	0.923433	-6.06714	Distal Intergenic	1500015L24Rik	ENSMUSG00000094732.4	NA	NA
chr4:63404721-63405341	0.181876	3.25778	0.389245	0.701758	0.923433	-5.77059	Intron (NM_001008791/73750, intron 1 of 12)	Whrn	ENSMUSG00000039137.19	WHRN	ENSG00000095397
chr13:34346685-34347571	-0.0459808	5.7422	-0.389226	0.701772	0.923433	-6.95473	Promoter (<=1kb)	Psmg4	ENSMUSG00000071451.11	PSMG4	ENSG00000180822
chr8:37812707-37812958	-0.317389	0.240742	-0.389201	0.701791	0.923435	-5.52425	Distal Intergenic	G630064G18Rik	ENSMUSG00000110242.2	NA	NA
chr16:70276971-70277223	-0.19233	1.35321	-0.389182	0.701804	0.923435	-5.69778	Intron (NM_028803/74185, intron 8 of 15)	D16Ertd519e	ENSMUSG00000116792.2	NA	NA
chr9:110708839-110709666	0.0792677	3.93952	0.389131	0.701842	0.923465	-6.58623	Promoter (<=1kb)	Tmie	ENSMUSG00000049555.11	TMIE	ENSG00000181585
chr10:128158069-128158949	-0.0866675	4.23113	-0.389085	0.701875	0.923477	-6.63712	Promoter (<=1kb)	Cnpy2	ENSMUSG00000025381.4	CNPY2	ENSG00000257727
chr9:51189638-51190137	-0.195851	2.00976	-0.38905	0.7019	0.923477	-5.56433	Promoter (<=1kb)	Pou2af3	ENSMUSG00000079559.6	POU2AF3	ENSG00000214290
chr8:47004661-47005303	-0.0547537	6.38526	-0.389029	0.701915	0.923477	-7.18495	Promoter (<=1kb)	Cenpu	ENSMUSG00000031629.15	CENPU	ENSG00000151725
chr10:19912311-19912570	0.302354	1.03003	0.389014	0.701926	0.923477	-5.5455	Intron (NM_008580/26408, intron 7 of 29)	Map3k5	ENSMUSG00000071369.12	MAP3K5	ENSG00000197442
chr15:36759211-36759699	-0.138396	1.93224	-0.389014	0.701927	0.923477	-5.86087	Distal Intergenic	Ywhaz	ENSMUSG00000022285.18	YWHAZ	ENSG00000164924
chr3:9577246-9577890	0.240166	2.46842	0.38899	0.701944	0.92348	-5.67529	Intron (NM_133218/170753, intron 2 of 8)	Zfp704	ENSMUSG00000040209.13	ZNF704	ENSG00000164684
chr9:119476066-119476825	0.100862	2.57206	0.388942	0.701979	0.923489	-6.26196	Intron (NM_001205321/20264, intron 15 of 27)	Scn5a	ENSMUSG00000032511.18	SCN5A	ENSG00000183873
chr8:71915303-71916474	-0.0388137	6.27089	-0.388938	0.701982	0.923489	-7.2187	Promoter (<=1kb)	Abhd8	ENSMUSG00000007950.10	ABHD8	ENSG00000127220
chrX:7707254-7708429	0.0458066	6.31107	0.388909	0.702003	0.923497	-7.18308	Promoter (<=1kb)	Otud5	ENSMUSG00000031154.16	OTUD5	ENSG00000068308
chr4:129436309-129436853	-0.0722932	4.63132	-0.388855	0.702042	0.923528	-6.83051	Promoter (<=1kb)	Hdac1	ENSMUSG00000028800.16	HDAC1	ENSG00000116478
chr19:54003163-54003734	-0.240614	2.06422	-0.388809	0.702075	0.923552	-5.7175	Intron (NM_001168505/56392, intron 3 of 8)	Adra2a	ENSMUSG00000033717.7	ADRA2A	ENSG00000150594
chr19:44543512-44544135	0.101262	3.09978	0.388745	0.702122	0.923593	-6.3438	Promoter (<=1kb)	Ndufb8	ENSMUSG00000025204.11	NDUFB8	ENSG00000166136
chr13:101385692-101385828	-0.319944	0.7081	-0.388663	0.702182	0.923652	-5.64044	Distal Intergenic	4932411K12Rik	ENSMUSG00000100733.3	NA	NA
chr2:112115011-112115432	-0.212679	1.61136	-0.388634	0.702203	0.92366	-5.57863	Promoter (<=1kb)	Slc12a6	ENSMUSG00000027130.16	SLC12A6	ENSG00000140199
chr5:149202343-149202530	0.356009	0.743824	0.388601	0.702226	0.923671	-5.31556	Promoter (<=1kb)	Alox5ap	ENSMUSG00000060063.10	ALOX5AP	ENSG00000132965
chr9:116103653-116103983	-0.169161	0.953147	-0.388446	0.702339	0.9238	-6.10773	Distal Intergenic	Gm4668	ENSMUSG00000111243.3	NA	NA
chr10:83369224-83370187	0.113762	3.62088	0.388299	0.702446	0.923917	-6.3348	Promoter (<=1kb)	Aldh1l2	ENSMUSG00000020256.15	ALDH1L2	ENSG00000136010
chr10:39900841-39901570	0.128611	3.94182	0.388258	0.702476	0.923917	-6.42167	Promoter (<=1kb)	Mfsd4b1	ENSMUSG00000038522.8	MFSD4B	ENSG00000173214
chr1:109059751-109060024	0.191312	0.592223	0.388246	0.702484	0.923917	-5.68709	Distal Intergenic	Cdh7	ENSMUSG00000026312.18	CDH7	ENSG00000081138
chr14:70418525-70418992	-0.120867	2.42647	-0.388239	0.702489	0.923917	-6.14329	3' UTR	Pdlim2	ENSMUSG00000022090.11	PDLIM2	ENSG00000120913
chr4:49688569-49688838	-0.155811	1.8185	-0.388088	0.702599	0.924015	-5.73389	Intron (NM_001033351/242443, intron 6 of 8)	Ppp3r2	ENSMUSG00000028310.3	PPP3R2	ENSG00000188386
chr2:20118144-20118328	0.419313	-0.0636508	0.388077	0.702607	0.924015	-5.35351	Distal Intergenic	NA	NA	NA	NA
chr6:145918666-145919007	-0.136651	1.52648	-0.388074	0.702609	0.924015	-5.99477	Distal Intergenic	Sspn	ENSMUSG00000030255.14	SSPN	ENSG00000123096
chr1:80666064-80666282	0.381411	0.632813	0.388025	0.702645	0.924033	-5.5643	Intron (NM_175291/210293, intron 1 of 55)	Dock10	ENSMUSG00000038608.16	DOCK10	ENSG00000135905
chr8:41869169-41870475	-0.0676615	5.47094	-0.387995	0.702667	0.924033	-6.90949	Promoter (<=1kb)	Frg1	ENSMUSG00000031590.9	FRG1	ENSG00000109536
chr9:4575348-4575701	0.448339	-0.739081	0.38799	0.702671	0.924033	-5.1945	Intron (NM_001113180/14802, intron 4 of 16)	Msantd4	ENSMUSG00000041124.12	MSANTD4	ENSG00000170903
chr14:45219040-45219377	-0.204596	1.85342	-0.387946	0.702703	0.924033	-5.82986	Distal Intergenic	Ptger2	ENSMUSG00000037759.7	PTGER2	ENSG00000125384
chr10:95851392-95852100	0.0805583	4.01327	0.387943	0.702704	0.924033	-6.50265	Intron (NM_001001932/216238, intron 13 of 28)	Eea1	ENSMUSG00000036499.10	EEA1	ENSG00000102189
chr11:49162080-49162354	0.206135	1.68612	0.387929	0.702714	0.924033	-5.95888	Distal Intergenic	Or2y1g	ENSMUSG00000059864.3	OR2Y1	ENSG00000174339
chr6:63570497-63570648	-0.689844	-1.06699	-0.387895	0.702739	0.924046	-5.01289	Intron (NM_008167/14804, intron 2 of 15)	Grid2	ENSMUSG00000071424.11	GRID2	ENSG00000152208
chr17:36576734-36577195	0.142848	2.9244	0.38785	0.702772	0.924063	-6.17786	Intron (NM_001374606/79263, intron 3 of 6)	Trim39	ENSMUSG00000045409.17	TRIM39	ENSG00000204599
chr7:19306925-19307656	0.101404	3.84082	0.387836	0.702783	0.924063	-6.45587	Promoter (<=1kb)	Gemin7	ENSMUSG00000044709.7	GEMIN7	ENSG00000142252
chr5:62565851-62566016	0.432818	-0.0655068	0.387773	0.702828	0.924089	-5.31135	Distal Intergenic	Arap2	ENSMUSG00000037999.14	ARAP2	ENSG00000047365
chr12:67602325-67602554	0.317432	0.731401	0.387761	0.702837	0.924089	-5.47241	Distal Intergenic	Mdga2	ENSMUSG00000034912.19	MDGA2	ENSG00000139915
chr6:130008538-130009061	-0.0862356	4.4373	-0.387726	0.702863	0.924089	-6.59642	Intron (NM_053152/93969, intron 5 of 5)	NA	NA	NA	NA
chr8:107619768-107620704	-0.0576992	4.89494	-0.387725	0.702863	0.924089	-6.8336	Promoter (<=1kb)	Derpc	ENSMUSG00000117748.2	DERPC	ENSG00000286140
chr8:81119796-81120586	0.27554	1.93365	0.3877	0.702881	0.924089	-5.57803	Promoter (1-2kb)	NA	NA	NA	NA
chr11:66942703-66943873	0.0486964	5.3055	0.387682	0.702894	0.924089	-6.96995	Promoter (<=1kb)	Adprm	ENSMUSG00000020910.17	ADPRM	ENSG00000170222
chr2:102716803-102717409	0.261721	3.1418	0.387654	0.702915	0.924089	-5.80909	Intron (NM_001039150/12505, intron 1 of 13)	Cd44	ENSMUSG00000005087.18	CD44	ENSG00000026508
chr3:100824248-100824451	-0.169834	2.15625	-0.387641	0.702924	0.924089	-5.99866	Distal Intergenic	Trim45	ENSMUSG00000033233.18	TRIM45	ENSG00000134253
chr1:58493394-58493905	-0.250224	2.17416	-0.387546	0.702993	0.924119	-5.71042	Intron (NM_022988/65102, intron 4 of 6)	Ppil3	ENSMUSG00000026035.16	PPIL3	ENSG00000240344
chr7:16576550-16576855	-0.137792	3.7857	-0.387539	0.702999	0.924119	-6.46708	Promoter (<=1kb)	Prkd2	ENSMUSG00000041187.17	PRKD2	ENSG00000105287
chr5:135106658-135107469	0.0911859	3.45092	0.387505	0.703023	0.924119	-6.40036	Promoter (<=1kb)	Vps37d	ENSMUSG00000043614.14	VPS37D	ENSG00000176428
chr1:172352853-172353206	0.085444	3.76901	0.387491	0.703033	0.924119	-6.44365	Intron (NM_027972/71870, intron 1 of 11)	Cfap45	ENSMUSG00000026546.17	CFAP45	ENSG00000213085
chr2:145002997-145003449	0.160058	2.55121	0.387491	0.703033	0.924119	-6.0351	Distal Intergenic	Slc24a3	ENSMUSG00000063873.11	SLC24A3	ENSG00000185052
chr9:100242158-100242858	0.173629	2.46045	0.387458	0.703057	0.924119	-6.0557	Distal Intergenic	Il20rb	ENSMUSG00000044244.19	IL20RB	ENSG00000174564
chr10:130160232-130160405	0.122809	3.1156	0.387452	0.703061	0.924119	-5.99903	Promoter (1-2kb)	Tespa1	ENSMUSG00000034833.11	TESPA1	ENSG00000135426
chr14:47752448-47752746	-0.214142	1.87284	-0.387428	0.703079	0.924119	-5.74662	Intron (NM_001146085/78938, intron 2 of 3)	Fbxo34	ENSMUSG00000037536.15	FBXO34	ENSG00000178974
chr10:106749195-106749358	-0.278686	0.300092	-0.387399	0.7031	0.924119	-5.54563	Intron (NM_001205341/327814, intron 27 of 31)	Acss3	ENSMUSG00000035948.14	ACSS3	ENSG00000111058
chr17:31276524-31277032	0.0863857	3.73849	0.387375	0.703117	0.924119	-6.51841	Promoter (<=1kb)	Abcg1	ENSMUSG00000024030.8	ABCG1	ENSG00000160179
chr17:51102420-51102733	-0.118865	2.59786	-0.38737	0.703121	0.924119	-6.10226	Intron (NM_001285993/72238, intron 17 of 21)	Btg3	ENSMUSG00000022863.16	BTG3	ENSG00000154640
chr2:104605152-104605366	0.209877	1.38578	0.387359	0.703129	0.924119	-5.60983	Intron (NM_001123327/99003, intron 7 of 11)	Depdc7	ENSMUSG00000027173.8	DEPDC7	ENSG00000121690
chr17:78955216-78955445	-0.61218	0.139226	-0.387302	0.703171	0.924154	-5.23891	Distal Intergenic	Strn	ENSMUSG00000024077.16	STRN	ENSG00000115808
chr16:20893053-20893502	0.11697	3.21429	0.387195	0.703248	0.92421	-6.14729	Distal Intergenic	NA	NA	NA	NA
chr8:18903244-18903420	-0.361742	0.400919	-0.387177	0.703262	0.92421	-5.41848	Intron (NM_026792/52123, intron 1 of 7)	Agpat5	ENSMUSG00000031467.11	AGPAT5	ENSG00000155189
chr4:134641983-134642523	0.0710486	4.069	0.387176	0.703262	0.92421	-6.64407	Promoter (<=1kb)	Tmem50a	ENSMUSG00000028822.12	TMEM50A	ENSG00000183726
chr6:132181300-132181530	0.355609	1.2153	0.38716	0.703274	0.92421	-5.54465	Distal Intergenic	Prb1	ENSMUSG00000067543.9	PRB2	ENSG00000121335
chr5:118759115-118759377	-0.250164	1.21683	-0.387138	0.703289	0.92421	-5.37217	Intron (NM_001347445/76199, intron 2 of 30)	Med13l	ENSMUSG00000018076.13	MED13L	ENSG00000123066
chr15:67030522-67030702	0.137845	1.74775	0.387082	0.70333	0.924229	-6.1121	Intron (NM_009177/20442, intron 1 of 8)	St3gal1	ENSMUSG00000013846.11	ST3GAL1	ENSG00000008513
chrX:135525834-135526068	-0.238067	1.13592	-0.387076	0.703335	0.924229	-5.50766	Intron (NM_001359279/594844, intron 3 of 4)	Tceal3	ENSMUSG00000044550.12	TCEAL3	ENSG00000196507
chr7:92156527-92156667	-0.433001	-0.884324	-0.387051	0.703353	0.924229	-5.15557	Distal Intergenic	Ccdc90b	ENSMUSG00000030613.14	CCDC90B	ENSG00000137500
chr6:36932386-36932613	-0.334487	1.21778	-0.387035	0.703365	0.924229	-5.49103	Intron (NM_001081206/320127, intron 22 of 33)	Ptn	ENSMUSG00000029838.12	PTN	ENSG00000105894
chr12:115226152-115226526	-0.18064	3.17757	-0.386896	0.703466	0.924315	-6.14483	Promoter (<=1kb)	Gm30948	ENSMUSG00000103168.2	NA	NA
chr11:120620421-120620831	0.12927	2.78129	0.386895	0.703467	0.924315	-6.22025	Promoter (2-3kb)	Cbr2	ENSMUSG00000025150.11	NA	NA
chr9:92029534-92030001	0.107241	3.19603	0.386878	0.703479	0.924315	-6.23569	Distal Intergenic	Plscr5	ENSMUSG00000095654.3	PLSCR5	ENSG00000231213
chr16:55683725-55684287	-0.12233	3.61571	-0.386846	0.703502	0.924315	-6.32398	Intron (NM_001134457/385658, intron 3 of 5)	Nfkbiz	ENSMUSG00000035356.18	NFKBIZ	ENSG00000144802
chr11:118622442-118622967	-0.0620017	3.24436	-0.38684	0.703506	0.924315	-6.77976	Intron (NM_001285438/52897, intron 1 of 13)	Rbfox3	ENSMUSG00000025576.18	RBFOX3	ENSG00000167281
chr1:86437166-86437536	0.168442	3.50348	0.386794	0.703539	0.924326	-6.29016	Distal Intergenic	Ptma	ENSMUSG00000026238.15	PTMA	ENSG00000187514
chr8:85391474-85391941	0.09127	3.79389	0.386787	0.703545	0.924326	-6.5134	Promoter (1-2kb)	Ier2	ENSMUSG00000053560.6	IER2	ENSG00000160888
chr9:62248249-62248664	-0.071589	4.59063	-0.38674	0.703579	0.924351	-6.7396	Promoter (<=1kb)	Anp32a	ENSMUSG00000032249.15	ANP32A	ENSG00000140350
chr5:64970807-64971248	0.123029	3.3711	0.386647	0.703647	0.924409	-6.26801	Intron (NM_008453/16599, intron 1 of 5)	Klf3	ENSMUSG00000029178.15	KLF3	ENSG00000109787
chr13:56307061-56307361	0.171361	1.18152	0.386615	0.70367	0.924409	-5.70039	Distal Intergenic	Tifab	ENSMUSG00000049625.7	TIFAB	ENSG00000255833
chrX:12001886-12002119	0.142812	1.36699	0.386583	0.703693	0.924409	-5.7745	Intron (NM_001168321/71458, intron 1 of 13)	Bcor	ENSMUSG00000040363.16	BCOR	ENSG00000183337
chr18:12332520-12333278	-0.126376	3.35584	-0.386535	0.703728	0.924409	-6.19001	Exon (NM_008720/18145, exon 15 of 25)	Rmc1	ENSMUSG00000024410.16	RMC1	ENSG00000141452
chr8:112737610-112738899	-0.0517264	5.96134	-0.386519	0.70374	0.924409	-7.11693	Promoter (<=1kb)	Kars	ENSMUSG00000031948.15	KARS1	ENSG00000065427
chr5:38417356-38418176	0.0766698	4.37786	0.386515	0.703743	0.924409	-6.63849	Promoter (<=1kb)	Tmem128	ENSMUSG00000067365.12	TMEM128	ENSG00000132406
chr3:88438636-88439283	-0.104408	3.96393	-0.386512	0.703745	0.924409	-6.64284	Promoter (<=1kb)	Mex3a	ENSMUSG00000074480.5	MEX3A	ENSG00000254726
chr1:135357703-135358701	0.062777	4.81622	0.386512	0.703745	0.924409	-6.72029	Promoter (<=1kb)	Ipo9	ENSMUSG00000041879.14	IPO9	ENSG00000198700
chr10:17983404-17983600	-0.364089	0.68303	-0.386425	0.703808	0.924468	-5.19966	Exon (NM_009048/19707, exon 10 of 20)	Reps1	ENSMUSG00000019854.18	REPS1	ENSG00000135597
chr1:140589169-140589336	-0.23994	0.921907	-0.386409	0.70382	0.924468	-5.47703	Distal Intergenic	4930590L20Rik	ENSMUSG00000102368.2	NA	NA
chr3:137686089-137687633	-0.0431708	6.38101	-0.386356	0.703858	0.924485	-7.11855	Promoter (<=1kb)	Dapp1	ENSMUSG00000028159.15	DAPP1	ENSG00000070190
chr15:93120529-93120782	-0.18131	1.40306	-0.386349	0.703863	0.924485	-5.77836	Distal Intergenic	Gxylt1	ENSMUSG00000036197.17	GXYLT1	ENSG00000151233
chr2:143679250-143679506	-0.120241	3.43047	-0.386324	0.703881	0.924488	-6.26832	Intron (NM_001291061/12075, intron 5 of 7)	Bfsp1	ENSMUSG00000027420.14	BFSP1	ENSG00000125864
chr9:123070388-123070575	-0.262525	1.10496	-0.386239	0.703943	0.92455	-5.66624	Distal Intergenic	Tmem158	ENSMUSG00000054871.6	TMEM158	ENSG00000249992
chr15:97719178-97719636	0.0771805	4.30648	0.386156	0.704004	0.924572	-6.75206	Intron (NM_001204276/56233, intron 2 of 25)	Hdac7	ENSMUSG00000022475.20	HDAC7	ENSG00000061273
chr10:102529697-102529865	0.546974	-0.578095	0.386152	0.704007	0.924572	-5.27782	Distal Intergenic	Rassf9	ENSMUSG00000044921.6	RASSF9	ENSG00000198774
chr5:142449295-142450170	0.0588755	5.00314	0.386142	0.704014	0.924572	-6.85914	Promoter (<=1kb)	Ap5z1	ENSMUSG00000039623.14	AP5Z1	ENSG00000242802
chr2:57945542-57945834	0.170789	2.42447	0.386133	0.704021	0.924572	-6.09358	Promoter (2-3kb)	Ermn	ENSMUSG00000026830.10	ERMN	ENSG00000136541
chr7:111812060-111812937	0.114601	4.91593	0.386097	0.704046	0.92458	-6.54513	Distal Intergenic	Mical2	ENSMUSG00000038244.15	MICAL2	ENSG00000133816
chr3:117232363-117232798	0.204323	2.39503	0.386082	0.704057	0.92458	-5.92658	Distal Intergenic	Plppr4	ENSMUSG00000044667.13	PLPPR4	ENSG00000117600
chr7:63898124-63898332	0.518583	0.104416	0.386058	0.704075	0.924583	-5.23695	Promoter (1-2kb)	Mir6416	ENSMUSG00000098910.3	NA	NA
chr8:86281022-86282606	0.0543324	6.08194	0.386035	0.704092	0.924586	-7.13794	Promoter (<=1kb)	Dnaja2	ENSMUSG00000031701.7	DNAJA2	ENSG00000069345
chr2:137153002-137153204	-0.314974	0.00148654	-0.386012	0.704108	0.924587	-5.32516	Distal Intergenic	Jag1	ENSMUSG00000027276.8	JAG1	ENSG00000101384
chr11:107429901-107430261	0.151947	1.921	0.385986	0.704127	0.924592	-6.10741	Distal Intergenic	Helz	ENSMUSG00000020721.17	HELZ	ENSG00000198265
chr5:105201100-105201972	-0.0988252	4.71171	-0.385949	0.704154	0.924608	-6.72783	Promoter (<=1kb)	Gbp8	ENSMUSG00000034438.17	GBP6	ENSG00000183347
chr12:87518508-87519370	-0.0576606	5.56342	-0.385897	0.704192	0.924621	-6.9603	Promoter (<=1kb)	Snw1	ENSMUSG00000021039.10	SNW1	ENSG00000100603
chr11:80099541-80100399	0.0656484	4.55029	0.385893	0.704195	0.924621	-6.69041	Promoter (<=1kb)	Rhot1	ENSMUSG00000017686.18	RHOT1	ENSG00000126858
chr16:10854080-10854358	-0.155757	2.05571	-0.385847	0.704229	0.924645	-5.87579	Distal Intergenic	NA	NA	NA	NA
chr10:18798924-18799572	-0.0994842	3.1376	-0.385817	0.70425	0.924653	-6.46788	Distal Intergenic	Perp	ENSMUSG00000019851.9	PERP	ENSG00000112378
chr8:47193927-47194691	-0.0691539	4.48414	-0.385764	0.704289	0.924685	-6.64577	Promoter (1-2kb)	Irf2	ENSMUSG00000031627.10	IRF2	ENSG00000168310
chr4:135297606-135297916	0.225782	1.48132	0.385697	0.704337	0.924728	-5.57829	Intron (NM_001013756/230824, intron 1 of 15)	Grhl3	ENSMUSG00000037188.8	GRHL3	ENSG00000158055
chr7:97102862-97103005	0.247114	0.800045	0.385664	0.704361	0.92474	-5.68813	Promoter (<=1kb)	Kctd14	ENSMUSG00000051727.15	KCTD14	ENSG00000151364
chr14:58006629-58006811	-0.162506	2.09637	-0.385642	0.704377	0.924741	-5.92477	Distal Intergenic	Lats2	ENSMUSG00000021959.17	LATS2	ENSG00000150457
chr14:36849626-36850187	-0.171148	2.7067	-0.385526	0.704462	0.924824	-5.95621	Exon (NM_001199122/66092, exon 6 of 9)	Ghitm	ENSMUSG00000041028.17	GHITM	ENSG00000165678
chr14:61531783-61532370	0.119165	3.04662	0.385493	0.704486	0.924824	-6.2111	Exon (NR_033788/67355, exon 2 of 3)	1700109G14Rik	ENSMUSG00000101505.2	NA	NA
chr10:116416529-116418944	0.0417224	6.00163	0.385433	0.70453	0.924824	-7.2071	Promoter (<=1kb)	Cnot2	ENSMUSG00000020166.16	CNOT2	ENSG00000111596
chr13:38852484-38852649	-0.169613	1.29026	-0.38542	0.704539	0.924824	-5.72551	Distal Intergenic	Eef1e1	ENSMUSG00000001707.9	EEF1E1	ENSG00000124802
chr4:117127539-117127860	-0.12348	2.78827	-0.385378	0.70457	0.924824	-6.08917	Distal Intergenic	Tmem53	ENSMUSG00000048772.16	TMEM53	ENSG00000126106
chr18:39318703-39319135	-0.0815264	3.3067	-0.385375	0.704572	0.924824	-6.28859	Intron (NM_001361073/71302, intron 11 of 21)	Arhgap26	ENSMUSG00000036452.19	ARHGAP26	ENSG00000145819
chr6:125403274-125403853	0.098272	3.75703	0.385365	0.704579	0.924824	-6.52557	Distal Intergenic	Plekhg6	ENSMUSG00000038167.7	PLEKHG6	ENSG00000008323
chr5:79445890-79446210	0.463042	-0.380257	0.385361	0.704582	0.924824	-5.26007	Distal Intergenic	Adgrl3	ENSMUSG00000037605.17	ADGRL3	ENSG00000150471
chr18:78204572-78205002	-0.115445	2.36779	-0.385353	0.704588	0.924824	-6.07773	Intron (NM_001110273/27411, intron 2 of 10)	Slc14a2	ENSMUSG00000024552.17	SLC14A2	ENSG00000132874
chr1:97654593-97654735	-0.209974	1.414	-0.385346	0.704593	0.924824	-5.73982	Intron (NM_173760/227399, intron 23 of 27)	Ppip5k2	ENSMUSG00000040648.16	PPIP5K2	ENSG00000145725
chr11:69470890-69471363	0.0937852	3.10913	0.38529	0.704634	0.924857	-6.38615	Promoter (<=1kb)	Wrap53	ENSMUSG00000041346.12	WRAP53	ENSG00000141499
chr13:55170397-55170951	0.130549	3.12534	0.385165	0.704724	0.924944	-6.31279	Promoter (1-2kb)	Hk3	ENSMUSG00000025877.15	HK3	ENSG00000160883
chr2:155505183-155505394	-0.21484	0.990836	-0.385109	0.704765	0.924944	-5.69365	Intron (NM_001163452/56407, intron 6 of 18)	Trpc4ap	ENSMUSG00000038324.14	TRPC4AP	ENSG00000100991
chrY:90834578-90836175	0.0928092	4.6003	0.385108	0.704766	0.924944	-6.57686	Distal Intergenic	G530011O06Rik	ENSMUSG00000072844.7	NA	NA
chr6:108713074-108713537	0.129757	3.05786	0.385095	0.704776	0.924944	-6.02905	Distal Intergenic	Arl8b	ENSMUSG00000030105.9	ARL8B	ENSG00000134108
chr8:122996113-122996422	-0.162159	1.58418	-0.385076	0.70479	0.924944	-5.9199	Exon (NM_001362883/195209, exon 3 of 3)	Zfpm1	ENSMUSG00000049577.16	ZFPM1	ENSG00000179588
chr12:12297580-12297863	-0.376472	0.971581	-0.385055	0.704805	0.924944	-5.44352	Distal Intergenic	Cyria	ENSMUSG00000020589.18	CYRIA	ENSG00000197872
chr5:109943651-109944632	-0.0486387	6.41275	-0.385053	0.704806	0.924944	-7.14561	Distal Intergenic	Gm10416	ENSMUSG00000105044.2	NA	NA
chr8:122901275-122901554	-0.443365	-0.00497842	-0.385028	0.704825	0.924948	-5.43983	Distal Intergenic	Zfp469	ENSMUSG00000043903.5	ZNF469	ENSG00000225614
chr17:5986367-5986696	-0.258554	0.624834	-0.384937	0.70489	0.924999	-5.38999	Distal Intergenic	Synj2	ENSMUSG00000023805.18	SYNJ2	ENSG00000078269
chr5:36714933-36715402	0.157007	2.83111	0.384922	0.704901	0.924999	-6.09434	Intron (NM_133910/100855, intron 2 of 13)	Tbc1d14	ENSMUSG00000029192.18	TBC1D14	ENSG00000132405
chr5:25107786-25108097	0.168138	1.95117	0.384912	0.704909	0.924999	-5.86039	Promoter (<=1kb)	Prkag2os1	ENSMUSG00000086446.2	NA	NA
chr2:126774905-126775424	-0.0724877	4.22555	-0.38484	0.704961	0.92503	-6.61522	Promoter (<=1kb)	Sppl2a	ENSMUSG00000027366.13	SPPL2A	ENSG00000138600
chr1:127142631-127142926	0.306919	2.22685	0.384819	0.704977	0.92503	-5.39878	Intron (NM_145128/107895, intron 1 of 17)	Mgat5	ENSMUSG00000036155.14	MGAT5	ENSG00000152127
chr13:104245427-104246691	-0.0563537	5.91269	-0.384782	0.705003	0.92503	-7.11326	Promoter (<=1kb)	Nln	ENSMUSG00000021710.12	NLN	ENSG00000123213
chr1:131231471-131231634	0.258059	0.651051	0.384776	0.705007	0.92503	-5.53474	Intron (NM_001081011/14270, intron 18 of 22)	Ikbke	ENSMUSG00000042349.14	IKBKE	ENSG00000263528
chr9:96232193-96233129	-0.0894991	5.26546	-0.384775	0.705008	0.92503	-6.80214	Intron (NM_001357213/11933, intron 1 of 7)	Atp1b3	ENSMUSG00000032412.9	ATP1B3	ENSG00000069849
chr14:52222772-52222944	-0.372984	-0.170045	-0.38472	0.705048	0.925049	-5.46428	Promoter (<=1kb)	Arhgef40	ENSMUSG00000004562.17	ARHGEF40	ENSG00000165801
chr10:95098214-95098816	-0.0770396	4.59412	-0.384711	0.705055	0.925049	-6.50282	Intron (NM_001330138/12905, intron 2 of 2)	Cradd	ENSMUSG00000045867.11	CRADD	ENSG00000169372
chr19:5498761-5498967	0.15771	1.64922	0.384692	0.705069	0.925049	-6.19371	Promoter (1-2kb)	Fosl1	ENSMUSG00000024912.7	FOSL1	ENSG00000175592
chr2:132439178-132439581	0.258609	1.24557	0.384671	0.705084	0.925049	-5.55923	Promoter (<=1kb)	AU019990	ENSMUSG00000074783.11	NA	NA
chr18:53489763-53490175	0.259858	1.45068	0.384644	0.705104	0.925056	-5.85192	Intron (NM_001370761/69226, intron 3 of 7)	Ppic	ENSMUSG00000024538.9	PPIC	ENSG00000168938
chr10:46075474-46075650	-0.427697	-0.218129	-0.384547	0.705174	0.925128	-5.16278	Distal Intergenic	D030045P18Rik	ENSMUSG00000110874.3	NA	NA
chr19:57870602-57870785	-0.261825	0.142159	-0.384495	0.705212	0.925158	-5.51642	Intron (NM_181415/226255, intron 26 of 28)	Mir5623	ENSMUSG00000093757.3	NA	NA
chr1:80648048-80649163	0.0595197	4.96697	0.384473	0.705228	0.925159	-6.87682	Intron (NM_175291/210293, intron 1 of 55)	Dock10	ENSMUSG00000038608.16	DOCK10	ENSG00000135905
chr14:54238080-54238266	-0.254007	1.1701	-0.38444	0.705252	0.92517	-5.6495	Distal Intergenic	Dad1	ENSMUSG00000022174.9	DAD1	ENSG00000129562
chr13:6030318-6030457	0.451355	-0.575138	0.384409	0.705275	0.92518	-5.19409	Distal Intergenic	Klf6	ENSMUSG00000000078.8	KLF6	ENSG00000067082
chr16:27207446-27208133	0.0754631	4.71916	0.384381	0.705295	0.925186	-6.64398	Promoter (<=1kb)	Ccdc50	ENSMUSG00000038127.16	CCDC50	ENSG00000152492
chr4:108185022-108185878	0.0473081	5.65694	0.384263	0.705381	0.925279	-7.06678	Promoter (<=1kb)	Coa7	ENSMUSG00000048351.15	COA7	ENSG00000162377
chr14:75222326-75222680	-0.135224	3.13663	-0.384085	0.705511	0.925424	-6.20104	Intron (NR_046078/100043169, intron 2 of 2)	Gm4278	ENSMUSG00000115019.2	NA	NA
chr6:31009971-31010408	0.17558	2.32655	0.38407	0.705522	0.925424	-6.00777	Distal Intergenic	Mir29a	ENSMUSG00000065610.3	NA	NA
chr8:95125305-95125515	0.180666	2.25095	0.383938	0.705618	0.925501	-5.84911	Distal Intergenic	Herpud1	ENSMUSG00000031770.17	HERPUD1	ENSG00000051108
chr16:97606092-97606513	-0.249777	1.88992	-0.383934	0.70562	0.925501	-5.78628	Intron (NM_144789/114604, intron 18 of 23)	Ripk4	ENSMUSG00000005251.16	RIPK4	ENSG00000183421
chr9:25107682-25108619	-0.0629449	6.19427	-0.383926	0.705626	0.925501	-7.04008	Intron (NR_169075/102631685, intron 6 of 6)	Gm29642	ENSMUSG00000100002.4	NA	NA
chr2:71913241-71913723	0.264675	1.44837	0.383879	0.705661	0.925526	-5.52057	Intron (NM_001204167/56508, intron 4 of 5)	Rapgef4	ENSMUSG00000049044.17	RAPGEF4	ENSG00000091428
chr7:4616735-4617423	0.202841	3.87035	0.383773	0.705738	0.925608	-6.18345	Distal Intergenic	Ptprh	ENSMUSG00000035429.14	PTPRH	ENSG00000080031
chr13:25173754-25174017	0.503262	0.237043	0.383732	0.705768	0.925627	-5.09706	Intron (NM_008156/14756, intron 25 of 25)	NA	NA	NA	NA
chr5:113328096-113328503	-0.193369	1.99115	-0.383684	0.705803	0.925652	-5.87395	Intron (NM_001375886/243219, intron 5 of 12)	2900026A02Rik	ENSMUSG00000051339.11	KIAA1671	ENSG00000197077
chr11:14061018-14061180	-0.227432	1.11872	-0.383597	0.705866	0.9257	-5.57807	Intron (NR_131011/75280, intron 2 of 3)	4930554G24Rik	ENSMUSG00000085452.2	NA	NA
chr6:6955540-6956476	0.0748703	6.25426	0.383592	0.705869	0.9257	-7.01188	Promoter (<=1kb)	Sdhaf3	ENSMUSG00000042505.7	SDHAF3	ENSG00000196636
chr17:47957683-47957894	-0.153733	1.46908	-0.383529	0.705915	0.925741	-6.01728	Intron (NM_001364933/112694759, intron 3 of 3)	Usp49	ENSMUSG00000090115.8	USP49	ENSG00000164663
chr14:7564127-7564687	-0.173104	2.49207	-0.383445	0.705977	0.92576	-5.89157	Intron (NM_001195229/674895, intron 22 of 34)	Nek10	ENSMUSG00000042567.21	NEK10	ENSG00000163491
chr10:68620247-68620724	0.252264	1.81782	0.383433	0.705985	0.92576	-5.64366	Distal Intergenic	NA	NA	NA	NA
chr14:60973835-60974813	-0.0521519	6.352	-0.383414	0.705999	0.92576	-7.19234	Intron (NM_001033272/219140, intron 4 of 12)	Spata13	ENSMUSG00000021990.17	SPATA13	ENSG00000182957
chr1:160421622-160421765	-0.315002	0.00540887	-0.383409	0.706003	0.92576	-5.32647	Intron (NM_013862/29809, intron 13 of 20)	Gpr52	ENSMUSG00000118401.2	GPR52	ENSG00000203737
chr9:118219654-118220125	-0.158515	4.10929	-0.383359	0.706039	0.92576	-6.24796	Distal Intergenic	4933432G23Rik	ENSMUSG00000111843.2	NA	NA
chr5:73380316-73380857	-0.0898126	3.90317	-0.38335	0.706045	0.92576	-6.61736	Intron (NM_028194/72313, intron 1 of 62)	Fryl	ENSMUSG00000070733.14	FRYL	ENSG00000075539
chr5:110071100-110072081	-0.0517797	6.59929	-0.383342	0.706052	0.92576	-7.30887	Promoter (<=1kb)	NA	NA	NA	NA
chr2:9569278-9569862	0.0933907	3.52838	0.383244	0.706123	0.92576	-6.51201	Distal Intergenic	NA	NA	NA	NA
chr16:12878820-12879066	0.255712	1.71393	0.383238	0.706127	0.92576	-5.70222	Distal Intergenic	Ercc4	ENSMUSG00000022545.14	ERCC4	ENSG00000175595
chr12:85865218-85865493	0.129075	2.16099	0.383236	0.706128	0.92576	-6.14969	Intron (NM_001360451/58520, intron 3 of 4)	Erg28	ENSMUSG00000021252.12	ERG28	ENSG00000133935
chr1:53877379-53877979	-0.109391	3.65078	-0.383228	0.706135	0.92576	-6.40138	Intron (NM_001001883/329152, intron 23 of 28)	Mir7681	ENSMUSG00000098443.3	NA	NA
chr9:107930123-107930410	-0.0841915	4.08564	-0.383209	0.706148	0.92576	-6.61804	Promoter (<=1kb)	Amigo3	ENSMUSG00000032593.6	AMIGO3	ENSG00000176020
chrX:163106748-163106888	0.199612	1.84791	0.383206	0.70615	0.92576	-5.7394	Intron (NM_001301402/69656, intron 4 of 8)	Vegfd	ENSMUSG00000031380.11	VEGFD	ENSG00000165197
chr4:83335518-83336432	-0.0468991	5.93901	-0.38317	0.706177	0.92576	-7.02268	Promoter (<=1kb)	Snapc3	ENSMUSG00000028483.14	SNAPC3	ENSG00000164975
chr11:54382889-54383652	0.0951702	3.04464	0.383165	0.70618	0.92576	-6.24342	Intron (NM_173753/216742, intron 9 of 17)	Rapgef6	ENSMUSG00000037533.21	RAPGEF6	ENSG00000158987
chr16:76466837-76467151	-0.249669	1.15699	-0.383165	0.70618	0.92576	-5.46741	Distal Intergenic	Gm30790	ENSMUSG00000109333.2	NA	NA
chr16:38499756-38500293	0.153044	2.24365	0.383153	0.706189	0.92576	-6.06352	Intron (NM_020260/12549, intron 1 of 11)	Arhgap31	ENSMUSG00000022799.5	ARHGAP31	ENSG00000031081
chr18:19136942-19137160	0.41562	-0.621987	0.38309	0.706235	0.92576	-5.28262	Distal Intergenic	Dsc3	ENSMUSG00000059898.10	DSC3	ENSG00000134762
chr6:79980426-79980602	0.460088	-0.259916	0.383054	0.706261	0.92576	-5.19596	Distal Intergenic	Lrrtm4	ENSMUSG00000052581.14	LRRTM4	ENSG00000176204
chr1:153498939-153499142	-0.15041	0.802774	-0.38304	0.706271	0.92576	-5.86864	Distal Intergenic	Rgs8	ENSMUSG00000042671.13	RGS8	ENSG00000135824
chr15:98704696-98704867	0.150848	0.888931	0.383025	0.706282	0.92576	-5.84005	Promoter (<=1kb)	Ddn	ENSMUSG00000059213.8	DDN	ENSG00000181418
chr10:110221531-110221724	0.401003	-0.216231	0.383021	0.706286	0.92576	-5.36614	Distal Intergenic	9230102K24Rik	ENSMUSG00000112398.2	NA	NA
chr5:48195180-48195387	-0.520479	-0.417718	-0.382997	0.706303	0.92576	-5.10982	Intron (NM_001291227/20563, intron 4 of 38)	Slit2	ENSMUSG00000031558.16	SLIT2	ENSG00000145147
chr3:146390870-146391265	0.189098	2.25411	0.382995	0.706304	0.92576	-5.83101	Promoter (<=1kb)	4930503B20Rik	ENSMUSG00000090202.2	NA	NA
chr15:37353542-37354261	-0.10239	2.47394	-0.38296	0.70633	0.92576	-6.36626	Intron (NM_026496/252973, intron 14 of 15)	4930447A16Rik	ENSMUSG00000022288.2	NA	NA
chr7:75484705-75485424	-0.0833503	4.46931	-0.382949	0.706337	0.92576	-6.69224	Distal Intergenic	Klhl25	ENSMUSG00000055652.15	KLHL25	ENSG00000183655
chr4:129748606-129748831	0.269319	0.289641	0.382944	0.706341	0.92576	-5.56036	Distal Intergenic	Ptp4a2	ENSMUSG00000028788.15	PTP4A2	ENSG00000184007
chr11:119139962-119140116	-0.249837	0.949642	-0.382878	0.706389	0.925776	-5.67885	Intron (NM_001364767/207607, intron 13 of 20)	NA	NA	NA	NA
chr6:140655601-140655738	-0.15145	3.12998	-0.382875	0.706392	0.925776	-6.10523	Distal Intergenic	Aebp2	ENSMUSG00000030232.19	AEBP2	ENSG00000139154
chr16:33005291-33006181	0.08466	4.43343	0.382865	0.706399	0.925776	-6.67195	Promoter (<=1kb)	Osbpl11	ENSMUSG00000022807.10	OSBPL11	ENSG00000144909
chrX:41432193-41432765	0.103687	4.39399	0.382818	0.706433	0.925796	-6.35486	Distal Intergenic	Sh2d1a	ENSMUSG00000005696.12	SH2D1A	ENSG00000183918
chr6:38713322-38713593	-0.147011	2.14057	-0.382801	0.706446	0.925796	-5.96785	Intron (NM_001136065/15258, intron 7 of 14)	Clec2l	ENSMUSG00000079598.5	CLEC2L	ENSG00000236279
chr19:46506891-46507558	-0.098197	3.24041	-0.382781	0.70646	0.925796	-6.36397	Distal Intergenic	Trim8	ENSMUSG00000025034.10	TRIM8	ENSG00000171206
chr1:71633468-71633700	0.397637	1.4084	0.382757	0.706478	0.925799	-5.36977	Intron (NM_001276408/14268, intron 40 of 44)	Atic	ENSMUSG00000026192.14	ATIC	ENSG00000138363
chr14:122229755-122230310	0.264542	2.78113	0.382712	0.70651	0.925822	-5.71427	Intron (NM_026861/68889, intron 6 of 8)	Gpr183	ENSMUSG00000051212.9	GPR183	ENSG00000169508
chr5:22532429-22532571	-0.4234	0.139924	-0.382589	0.7066	0.92592	-5.38837	Intron (NM_001310464/19699, intron 1 of 63)	Reln	ENSMUSG00000042453.15	RELN	ENSG00000189056
chr2:73897149-73897386	0.214374	1.86561	0.382497	0.706667	0.925934	-5.7737	Distal Intergenic	Atp5g3	ENSMUSG00000018770.10	ATP5MC3	ENSG00000154518
chr5:65116383-65117444	0.0776281	4.07063	0.382467	0.706689	0.925934	-6.56025	Promoter (<=1kb)	Tlr6	ENSMUSG00000051498.8	TLR6	ENSG00000174130
chr17:84498437-84498597	0.0936181	3.21271	0.382443	0.706707	0.925934	-6.39756	3' UTR	Zfp36l2	ENSMUSG00000045817.9	ZFP36L2	ENSG00000152518
chr9:100282356-100282873	0.113039	3.38558	0.382442	0.706707	0.925934	-6.22639	Distal Intergenic	Il20rb	ENSMUSG00000044244.19	IL20RB	ENSG00000174564
chr5:151574078-151575174	0.0458704	6.23894	0.382438	0.70671	0.925934	-7.19519	Promoter (<=1kb)	Rfc3	ENSMUSG00000033970.16	RFC3	ENSG00000133119
chr12:31769258-31769764	0.279322	1.75754	0.382402	0.706736	0.925934	-5.48904	Intron (NM_001163126/238123, intron 6 of 22)	Gpr22	ENSMUSG00000044067.8	GPR22	ENSG00000172209
chr5:124577598-124578565	0.0533184	5.58145	0.382375	0.706756	0.925934	-7.11623	Promoter (<=1kb)	Kmt5a	ENSMUSG00000049327.18	KMT5A	ENSG00000183955
chr6:122778014-122779231	0.0659965	5.49498	0.382362	0.706765	0.925934	-6.94018	Distal Intergenic	Foxj2	ENSMUSG00000003154.16	FOXJ2	ENSG00000065970
chr1:73865444-73865906	0.159633	2.09609	0.382361	0.706766	0.925934	-6.02526	Intron (NR_045311/109198, intron 6 of 8)	Mir6351	ENSMUSG00000098504.3	NA	NA
chr6:108412205-108412919	0.0747369	3.97991	0.382348	0.706775	0.925934	-6.5322	Intron (NM_010585/16438, intron 42 of 61)	Mir7661	ENSMUSG00000105697.3	NA	NA
chr6:48487460-48487754	0.254666	2.02046	0.382321	0.706795	0.925934	-5.55619	Intron (NR_015597/58894, intron 2 of 6)	Zfp862-ps	ENSMUSG00000107476.5	NA	NA
chr11:68953197-68954368	0.0747714	4.14623	0.38232	0.706796	0.925934	-6.70515	Promoter (2-3kb)	Borcs6	ENSMUSG00000045176.4	BORCS6	ENSG00000196544
chr11:100475373-100475597	-0.396109	0.330652	-0.382299	0.706811	0.925934	-5.33325	Exon (NM_001378962/56354, exon 11 of 14)	Cnp	ENSMUSG00000006782.17	CNP	ENSG00000173786
chr1:52646623-52647221	0.249131	1.66353	0.382248	0.706848	0.925934	-5.56254	Distal Intergenic	Nemp2	ENSMUSG00000043015.16	NEMP2	ENSG00000189362
chr2:158466523-158467483	0.0529132	5.50954	0.38222	0.706869	0.925934	-7.02323	Promoter (<=1kb)	Actr5	ENSMUSG00000037761.17	ACTR5	ENSG00000101442
chr9:118137972-118138164	-0.233014	0.321184	-0.382205	0.70688	0.925934	-5.6145	Distal Intergenic	4933432G23Rik	ENSMUSG00000111843.2	NA	NA
chr14:103414623-103414917	-0.185333	1.0971	-0.382191	0.706889	0.925934	-5.71791	Exon (NM_207215/105689, exon 53 of 85)	Fbxl3	ENSMUSG00000022124.16	FBXL3	ENSG00000005812
chr1:69178216-69178434	0.28484	1.70368	0.382187	0.706893	0.925934	-5.64036	Distal Intergenic	Erbb4	ENSMUSG00000062209.16	ERBB4	ENSG00000178568
chr2:138767245-138767388	0.305374	-0.00161651	0.382152	0.706918	0.925934	-5.26401	Distal Intergenic	Mir1952	ENSMUSG00000088983.3	NA	NA
chr9:79974000-79975482	0.0534073	5.74926	0.382131	0.706933	0.925934	-7.00918	Promoter (<=1kb)	Senp6	ENSMUSG00000034252.15	SENP6	ENSG00000112701
chr1:36333481-36333877	0.0884774	4.21007	0.382108	0.70695	0.925934	-6.5005	Distal Intergenic	Arid5a	ENSMUSG00000037447.17	ARID5A	ENSG00000196843
chr10:128247116-128247700	0.0522043	5.27473	0.382099	0.706957	0.925934	-7.03002	Promoter (<=1kb)	Rnf41	ENSMUSG00000025373.15	RNF41	ENSG00000181852
chr4:49509100-49509242	-0.521071	-0.557536	-0.382074	0.706975	0.925934	-5.10917	Promoter (2-3kb)	Baat	ENSMUSG00000039653.10	BAAT	ENSG00000136881
chr6:68681025-68681189	0.462312	-0.396343	0.382058	0.706987	0.925934	-5.24644	Distal Intergenic	Rprl1	ENSMUSG00000106222.2	NA	NA
chr6:115100176-115100743	-0.0988718	3.04271	-0.382049	0.706993	0.925934	-6.26677	Distal Intergenic	Gm17733	ENSMUSG00000097486.3	NA	NA
chr2:3278584-3278770	-0.369655	0.0427969	-0.382	0.707029	0.925934	-5.35414	Distal Intergenic	Nmt2	ENSMUSG00000026643.17	NMT2	ENSG00000152465
chr17:51819357-51819576	0.523939	-0.586011	0.381997	0.707031	0.925934	-5.1233	Distal Intergenic	C330011F03Rik	ENSMUSG00000117204.2	NA	NA
chr2:179608373-179608744	-0.184722	2.10391	-0.381989	0.707037	0.925934	-5.6165	Intron (NM_001081092/228980, intron 1 of 14)	Taf4	ENSMUSG00000039117.17	TAF4	ENSG00000130699
chr5:79873222-79873384	0.346192	-0.543736	0.381916	0.70709	0.925983	-5.31333	Distal Intergenic	Adgrl3	ENSMUSG00000037605.17	ADGRL3	ENSG00000150471
chr10:121266103-121266265	0.341898	1.07897	0.381883	0.707114	0.925995	-5.68022	Intron (NM_138956/192678, intron 1 of 4)	Rassf3	ENSMUSG00000025795.9	RASSF3	ENSG00000153179
chr7:130135113-130135746	-0.138239	3.25606	-0.381835	0.707149	0.926013	-6.28578	3' UTR	Ate1	ENSMUSG00000030850.18	ATE1	ENSG00000107669
chrX:106293692-106294800	0.102724	3.27299	0.381822	0.707159	0.926013	-6.37775	Distal Intergenic	Gpr174	ENSMUSG00000073008.12	GPR174	ENSG00000147138
chr16:91454765-91455079	0.158536	1.58826	0.381792	0.70718	0.926021	-5.75249	Exon (NM_019973/20658, exon 3 of 5)	NA	NA	NA	NA
chr6:72415762-72417163	0.0654527	5.53883	0.381695	0.707251	0.926094	-6.9546	Promoter (<=1kb)	Mat2a	ENSMUSG00000053907.11	MAT2A	ENSG00000168906
chr10:127046913-127047893	-0.0499092	4.94278	-0.381638	0.707292	0.926128	-6.92856	Promoter (<=1kb)	Pip4k2c	ENSMUSG00000025417.9	PIP4K2C	ENSG00000166908
chr18:67161545-67162210	-0.0975706	3.31689	-0.381583	0.707333	0.926161	-6.42966	Distal Intergenic	Gnal	ENSMUSG00000024524.18	GNAL	ENSG00000141404
chr10:43328051-43328800	0.122663	3.6555	0.381517	0.707381	0.926179	-6.35445	Intron (NM_001168289/71365, intron 7 of 7)	Bend3	ENSMUSG00000038214.16	BEND3	ENSG00000178409
chr3:28800097-28800725	-0.125297	3.28853	-0.381508	0.707387	0.926179	-6.18819	Intron (NR_166152/73611, intron 1 of 2)	1700112D23Rik	ENSMUSG00000091329.4	NA	NA
chr15:18821344-18821923	0.11058	4.40571	0.381469	0.707416	0.926179	-6.3959	Promoter (<=1kb)	Cdh10	ENSMUSG00000022321.16	CDH10	ENSG00000040731
chr19:57108145-57108573	0.117968	3.41125	0.381429	0.707445	0.926179	-6.48524	Promoter (<=1kb)	Ablim1	ENSMUSG00000025085.17	ABLIM1	ENSG00000099204
chr4:41614118-41614381	-0.169594	1.73091	-0.381417	0.707454	0.926179	-5.72801	Exon (NM_175138/68922, exon 11 of 20)	Enho	ENSMUSG00000028445.8	ENHO	ENSG00000168913
chr13:43336526-43336798	0.168151	1.39288	0.381383	0.707479	0.926179	-5.92851	Distal Intergenic	Tbc1d7	ENSMUSG00000021368.16	TBC1D7	ENSG00000145979
chr15:66776276-66776463	0.156323	1.8208	0.381381	0.70748	0.926179	-5.94389	Intron (NM_018865/22402, intron 1 of 4)	Ccn4	ENSMUSG00000005124.11	CCN4	ENSG00000104415
chr14:121825869-121826483	0.273724	1.98315	0.38137	0.707488	0.926179	-5.92126	Intron (NM_001347596/105445, intron 38 of 52)	Slc15a1	ENSMUSG00000025557.11	SLC15A1	ENSG00000088386
chr11:93909915-93910069	-0.450374	0.0120734	-0.381358	0.707497	0.926179	-5.09769	Intron (NM_001199203/70834, intron 2 of 29)	Spag9	ENSMUSG00000020859.17	SPAG9	ENSG00000008294
chr6:128815937-128816712	-0.0786968	4.94822	-0.381348	0.707504	0.926179	-6.80949	Distal Intergenic	Klrb1b	ENSMUSG00000079298.10	KLRB1	ENSG00000111796
chr1:91063582-91063789	-0.320484	-0.185678	-0.381324	0.707522	0.926179	-5.41182	Distal Intergenic	Rbm44	ENSMUSG00000070732.3	RBM44	ENSG00000177483
chr3:138767828-138768190	-0.281879	0.715764	-0.381313	0.707529	0.926179	-5.37014	Intron (NM_001040690/229877, intron 1 of 14)	Rap1gds1	ENSMUSG00000028149.13	RAP1GDS1	ENSG00000138698
chr12:7140384-7140542	-0.404844	-0.795872	-0.381248	0.707577	0.92622	-5.26165	Distal Intergenic	1700101O22Rik	ENSMUSG00000102096.2	NA	NA
chr6:135341161-135341719	0.0517091	5.93931	0.381204	0.707609	0.92622	-6.98811	Promoter (1-2kb)	Emp1	ENSMUSG00000030208.16	EMP1	ENSG00000134531
chr3:96827028-96827255	-0.158985	2.78232	-0.381185	0.707623	0.92622	-5.95184	Exon (NM_008123/14616, exon 2 of 2)	Gja8	ENSMUSG00000049908.7	GJA8	ENSG00000121634
chr11:79933574-79933902	0.164082	2.14643	0.381164	0.707638	0.92622	-5.88482	Distal Intergenic	Crlf3	ENSMUSG00000017561.17	CRLF3	ENSG00000176390
chr9:72355458-72355724	-0.184543	1.68203	-0.381163	0.707639	0.92622	-6.00861	Intron (NM_008613/17427, intron 4 of 9)	Mns1	ENSMUSG00000032221.15	MNS1	ENSG00000138587
chr6:146678093-146678575	-0.116506	3.32111	-0.381146	0.707651	0.92622	-6.45955	3' UTR	Arntl2	ENSMUSG00000040187.16	BMAL2	ENSG00000029153
chr4:101101539-101101696	0.1659	2.06697	0.381077	0.707701	0.926235	-5.92318	Intron (NM_146145/16451, intron 1 of 24)	Jak1	ENSMUSG00000028530.15	JAK1	ENSG00000162434
chr2:58796715-58797500	-0.0789922	5.7931	-0.381051	0.707721	0.926235	-7.09458	Intron (NM_001001178/227933, intron 11 of 14)	Upp2	ENSMUSG00000026839.18	UPP2	ENSG00000007001
chr4:6778862-6778994	-0.340414	-0.141353	-0.381047	0.707723	0.926235	-5.35938	Intron (NM_001377079/252838, intron 4 of 9)	Tox	ENSMUSG00000041272.12	TOX	ENSG00000198846
chr9:21913892-21914770	-0.0447446	6.54537	-0.381046	0.707724	0.926235	-7.36964	Promoter (<=1kb)	Odad3	ENSMUSG00000039632.14	ODAD3	ENSG00000198003
chr14:8519114-8519366	0.203651	2.30289	0.38097	0.70778	0.926269	-5.83612	Intron (NM_001359901/66231, intron 5 of 7)	Thoc7	ENSMUSG00000053453.10	THOC7	ENSG00000163634
chr4:106726320-106726509	0.206696	1.93458	0.380966	0.707782	0.926269	-5.83952	Distal Intergenic	Ssbp3	ENSMUSG00000061887.15	SSBP3	ENSG00000157216
chr2:77171982-77172784	-0.0686801	4.97471	-0.380931	0.707808	0.926269	-6.70926	Distal Intergenic	Sestd1	ENSMUSG00000042272.18	SESTD1	ENSG00000187231
chr18:40048614-40048800	-0.315399	1.29064	-0.380875	0.707849	0.926269	-5.32997	Distal Intergenic	Pabpc2	ENSMUSG00000051732.3	PABPC1	ENSG00000070756
chr10:93146644-93147225	0.107489	3.79214	0.380873	0.70785	0.926269	-6.45898	Promoter (<=1kb)	Elk3	ENSMUSG00000008398.17	ELK3	ENSG00000111145
chr5:86234351-86235166	-0.0547605	6.23194	-0.380868	0.707854	0.926269	-7.05362	Exon (NM_001310639/56792, exon 4 of 8)	Stap1	ENSMUSG00000029254.17	STAP1	ENSG00000035720
chr2:71947669-71948352	-0.104255	3.4022	-0.380864	0.707857	0.926269	-6.14113	Intron (NM_001204167/56508, intron 4 of 5)	Rapgef4	ENSMUSG00000049044.17	RAPGEF4	ENSG00000091428
chr11:5657055-5658003	-0.103037	3.56262	-0.380835	0.707877	0.926276	-6.51888	Promoter (<=1kb)	Mrps24	ENSMUSG00000020477.11	MRPS24	ENSG00000062582
chr10:94253731-94253866	0.44821	-0.0112892	0.380783	0.707916	0.926297	-5.15424	Intron (NM_001359762/319880, intron 1 of 4)	Tmcc3	ENSMUSG00000020023.19	TMCC3	ENSG00000057704
chr4:134807201-134808227	-0.0547215	5.5814	-0.380763	0.707931	0.926297	-7.03464	Distal Intergenic	Runx3	ENSMUSG00000070691.11	RUNX3	ENSG00000020633
chr10:19228678-19228857	0.312415	0.628058	0.380752	0.707939	0.926297	-5.39856	Distal Intergenic	Olig3	ENSMUSG00000045591.7	OLIG3	ENSG00000177468
chr8:69096714-69097252	0.213577	1.56884	0.380713	0.707967	0.926314	-5.69852	Intron (NM_001364256/234356, intron 3 of 10)	Csgalnact1	ENSMUSG00000036356.16	CSGALNACT1	ENSG00000147408
chr9:57540714-57541219	0.0884457	3.49813	0.380686	0.707986	0.926315	-6.47661	Intron (NM_007783/12988, intron 1 of 12)	Csk	ENSMUSG00000032312.8	CSK	ENSG00000103653
chr7:27307696-27307888	-0.144089	1.91986	-0.38067	0.707998	0.926315	-6.05486	Promoter (<=1kb)	Akt2	ENSMUSG00000004056.16	AKT2	ENSG00000105221
chr1:171526488-171526989	0.0810992	3.70576	0.380617	0.708036	0.926345	-6.34041	Exon (NM_007649/12506, exon 3 of 4)	Tma7	ENSMUSG00000091537.3	TMA7	ENSG00000232112
chr6:67316541-67316976	-0.167618	3.70816	-0.380538	0.708095	0.926401	-6.34147	Promoter (<=1kb)	Il12rb2	ENSMUSG00000018341.13	IL12RB2	ENSG00000081985
chr16:34976390-34976613	0.311234	0.902669	0.380452	0.708157	0.926422	-5.40316	Promoter (1-2kb)	Adcy5	ENSMUSG00000022840.10	ADCY5	ENSG00000173175
chr2:93164228-93165027	0.115338	3.58468	0.380443	0.708163	0.926422	-6.33406	Promoter (<=1kb)	Tspan18	ENSMUSG00000027217.14	TSPAN18	ENSG00000157570
chr5:31881532-31881916	-0.164365	2.318	-0.380439	0.708167	0.926422	-5.96927	Intron (NM_144541/107976, intron 2 of 11)	Babam2	ENSMUSG00000052139.19	BABAM2	ENSG00000158019
chr5:124599938-124600364	0.266358	0.346951	0.380432	0.708171	0.926422	-5.52297	3' UTR	Kmt5a	ENSMUSG00000049327.18	KMT5A	ENSG00000183955
chr6:39234016-39234195	-0.23612	1.40448	-0.380386	0.708205	0.926436	-5.72662	Distal Intergenic	Kdm7a	ENSMUSG00000042599.9	KDM7A	ENSG00000006459
chr3:83719391-83719590	0.200349	0.268732	0.380358	0.708225	0.926436	-5.42375	Distal Intergenic	Tlr2	ENSMUSG00000027995.11	TLR2	ENSG00000137462
chr16:63199616-63199778	0.349028	0.0642741	0.380355	0.708228	0.926436	-5.31334	Distal Intergenic	Epha3	ENSMUSG00000052504.8	EPHA3	ENSG00000044524
chr11:10226075-10226754	-0.14965	3.50856	-0.380286	0.708278	0.926482	-6.11281	Distal Intergenic	Vwc2	ENSMUSG00000050830.18	VWC2	ENSG00000188730
chr16:15922056-15922563	-0.125012	2.91723	-0.380184	0.708353	0.926559	-6.00662	Intron (NM_001355731/224008, intron 5 of 18)	Spidr	ENSMUSG00000041974.11	SPIDR	ENSG00000164808
chr1:55248388-55248914	-0.111739	2.10033	-0.380112	0.708405	0.926594	-6.2306	Intron (NM_001356287/74013, intron 1 of 7)	NA	NA	NA	NA
chr2:145067379-145068360	0.0649224	5.19891	0.380105	0.70841	0.926594	-6.78481	Intron (NM_001356497/94249, intron 1 of 16)	Slc24a3	ENSMUSG00000063873.11	SLC24A3	ENSG00000185052
chr12:34763882-34764423	0.261811	2.39544	0.379981	0.708501	0.926624	-5.93122	Intron (NM_001271386/79221, intron 3 of 27)	Hdac9	ENSMUSG00000004698.12	HDAC9	ENSG00000048052
chr5:33535260-33536373	-0.0443011	6.25192	-0.379959	0.708516	0.926624	-7.24758	Promoter (<=1kb)	Uvssa	ENSMUSG00000037355.15	UVSSA	ENSG00000163945
chr6:115675825-115676044	-0.377135	1.03868	-0.379949	0.708524	0.926624	-5.49887	Distal Intergenic	Raf1	ENSMUSG00000000441.18	RAF1	ENSG00000132155
chr10:35409671-35409883	0.417629	-0.517671	0.379943	0.708528	0.926624	-5.10625	Distal Intergenic	Amd2	ENSMUSG00000063953.4	AMD1	ENSG00000123505
chr18:36461580-36462218	0.0876171	3.73186	0.379914	0.708549	0.926624	-6.39947	Distal Intergenic	Cystm1	ENSMUSG00000046727.14	CYSTM1	ENSG00000120306
chr5:137747515-137747871	0.0837983	3.2279	0.379897	0.708562	0.926624	-6.58309	Intron (NM_023910/78829, intron 2 of 4)	Spacdr	ENSMUSG00000029723.17	TSC22D4	ENSG00000166925
chr2:91889597-91890498	0.0832167	4.0001	0.379857	0.70859	0.926624	-6.55666	Distal Intergenic	Creb3l1	ENSMUSG00000027230.10	CREB3L1	ENSG00000157613
chr12:65742390-65742634	0.446782	-0.154142	0.379851	0.708596	0.926624	-5.30739	Distal Intergenic	Wdr20rt	ENSMUSG00000035560.6	WDR20	ENSG00000140153
chr3:119566429-119566580	0.408463	-0.0628009	0.379845	0.708599	0.926624	-5.37182	Intron (NM_001310711/56195, intron 2 of 13)	Ptbp2	ENSMUSG00000028134.12	PTBP2	ENSG00000117569
chr7:121796676-121796951	0.170587	1.8161	0.379824	0.708615	0.926624	-5.92982	Distal Intergenic	Ern2	ENSMUSG00000030866.9	ERN2	ENSG00000134398
chr15:95789668-95790162	0.151085	2.48706	0.379811	0.708624	0.926624	-6.03975	Intron (NM_001253813/105722, intron 3 of 20)	Gm17546	ENSMUSG00000078648.4	NA	NA
chr15:84687885-84688105	0.234966	0.8379	0.379806	0.708628	0.926624	-5.65271	Intron (NM_001356573/271305, intron 4 of 12)	Phf21b	ENSMUSG00000016624.16	PHF21B	ENSG00000056487
chr6:99351543-99352256	0.217327	3.2382	0.379802	0.708631	0.926624	-5.8196	Intron (NM_053202/108655, intron 1 of 18)	Foxp1	ENSMUSG00000030067.18	FOXP1	ENSG00000114861
chr15:95174451-95174800	0.201717	1.51963	0.379709	0.708699	0.926693	-5.70134	Intron (NM_001356951/54003, intron 15 of 19)	1700129L04Rik	ENSMUSG00000100603.7	NA	NA
chr4:135715510-135715696	0.192186	1.16854	0.379686	0.708716	0.926694	-5.75404	Promoter (<=1kb)	Pithd1	ENSMUSG00000028669.16	PITHD1	ENSG00000057757
chr9:107215416-107215869	0.0903937	3.5684	0.379666	0.70873	0.926694	-6.50941	Promoter (<=1kb)	Hemk1	ENSMUSG00000032579.15	HEMK1	ENSG00000114735
chr3:135312858-135313253	-0.108065	3.03247	-0.379566	0.708803	0.926752	-6.10165	Intron (NM_008689/18033, intron 13 of 24)	Nfkb1	ENSMUSG00000028163.18	NFKB1	ENSG00000109320
chr11:105071495-105072966	-0.0518166	5.15158	-0.379564	0.708804	0.926752	-6.97718	Promoter (<=1kb)	NA	NA	NA	NA
chr2:164646539-164647389	-0.0520476	6.26324	-0.37952	0.708837	0.926774	-7.24633	Promoter (<=1kb)	Acot8	ENSMUSG00000017307.17	ACOT8	ENSG00000101473
chr1:98341529-98341752	0.289773	1.18793	0.379481	0.708865	0.926791	-5.65552	Distal Intergenic	Slco6d1	ENSMUSG00000026336.14	SLCO6A1	ENSG00000205359
chr10:130190242-130190530	-0.267135	0.383825	-0.379429	0.708903	0.926821	-5.52472	Intron (NM_183264/67596, intron 3 of 8)	Tespa1	ENSMUSG00000034833.11	TESPA1	ENSG00000135426
chr10:17937400-17937543	-0.208049	1.6732	-0.379362	0.708952	0.926854	-5.71237	Intron (NM_001111065/19707, intron 1 of 18)	Reps1	ENSMUSG00000019854.18	REPS1	ENSG00000135597
chr11:104180228-104180756	0.0925645	2.96732	0.379331	0.708974	0.926854	-6.35037	Exon (NM_001038609/17762, exon 4 of 12)	Mapt	ENSMUSG00000018411.18	MAPT	ENSG00000186868
chr6:88789879-88790284	0.115662	2.13675	0.379277	0.709014	0.926854	-5.96193	Intron (NM_001166249/23945, intron 5 of 7)	Abtb1	ENSMUSG00000030083.12	ABTB1	ENSG00000114626
chr7:122630492-122630852	0.209963	2.00356	0.379248	0.709035	0.926854	-5.60733	Distal Intergenic	Rbbp6	ENSMUSG00000030779.17	RBBP6	ENSG00000122257
chr15:6651899-6652267	0.224431	2.42141	0.379187	0.709079	0.926854	-5.86264	Intron (NM_001278269/23880, intron 2 of 16)	Gm2245	ENSMUSG00000089647.3	NA	NA
chr16:78158232-78158398	0.443882	-0.514018	0.379187	0.709079	0.926854	-5.17956	Intron (NM_009770/12228, intron 4 of 4)	NA	NA	NA	NA
chr13:49243727-49243937	-0.318584	0.520556	-0.379155	0.709103	0.926854	-5.33059	Intron (NM_001290313/75607, intron 7 of 29)	Wnk2	ENSMUSG00000037989.16	WNK2	ENSG00000165238
chr19:3962496-3963272	0.057704	5.52404	0.379112	0.709134	0.926854	-7.07526	Promoter (<=1kb)	Ndufs8	ENSMUSG00000059734.8	NDUFS8	ENSG00000110717
chr16:94997665-94997870	0.224097	1.20661	0.379088	0.709152	0.926854	-5.68771	Intron (NR_153766/102633941, intron 3 of 4)	Kcnj15	ENSMUSG00000062609.15	KCNJ15	ENSG00000157551
chr11:90378986-90379156	0.341546	0.484454	0.379078	0.709159	0.926854	-5.3557	Intron (NM_011505/20913, intron 17 of 17)	Hlf	ENSMUSG00000003949.17	HLF	ENSG00000108924
chr8:36828388-36828842	0.188712	2.30027	0.379078	0.709159	0.926854	-5.68821	Distal Intergenic	Trmt9b	ENSMUSG00000039620.18	TRMT9B	ENSG00000250305
chr17:47093327-47094513	-0.071	4.44844	-0.379059	0.709173	0.926854	-6.7448	Promoter (<=1kb)	Rpl7l1	ENSMUSG00000063888.8	RPL7L1	ENSG00000146223
chr4:57287843-57288116	-0.13408	1.85334	-0.379055	0.709176	0.926854	-5.94084	Intron (NM_011207/545622, intron 1 of 25)	Ptpn3	ENSMUSG00000038764.15	PTPN3	ENSG00000070159
chr12:113109663-113110983	0.0950687	5.06113	0.379048	0.709181	0.926854	-6.82917	Distal Intergenic	Crip1	ENSMUSG00000006360.12	CRIP1	ENSG00000213145
chr13:21637326-21638175	-0.0969646	3.96295	-0.379044	0.709184	0.926854	-6.36246	Promoter (<=1kb)	Zscan26	ENSMUSG00000022228.15	ZSCAN26	ENSG00000197062
chr14:45312350-45312846	0.152922	3.05969	0.379042	0.709185	0.926854	-6.05917	Distal Intergenic	Ptger2	ENSMUSG00000037759.7	PTGER2	ENSG00000125384
chr8:85449395-85450304	-0.175275	3.06666	-0.379039	0.709187	0.926854	-6.1479	Promoter (<=1kb)	G430095P16Rik	ENSMUSG00000074203.5	NA	NA
chr7:52594924-52595100	0.486302	-0.404065	0.378952	0.709251	0.926917	-5.13624	Distal Intergenic	1700015G11Rik	ENSMUSG00000094445.8	CCDC179	ENSG00000255359
chr10:111618294-111618506	0.222347	1.77875	0.378906	0.709284	0.92694	-5.67631	Distal Intergenic	Gm20758	ENSMUSG00000112533.2	NA	NA
chr12:3920895-3921565	-0.0758938	5.65225	-0.378872	0.709309	0.926953	-6.78631	Intron (NM_007872/13435, intron 4 of 22)	Dnmt3aos	ENSMUSG00000073242.5	NA	NA
chr8:116140867-116141177	0.0930702	2.96802	0.378785	0.709372	0.927016	-6.37904	Distal Intergenic	Maf	ENSMUSG00000055435.7	MAF	ENSG00000178573
chr9:50083454-50083593	-0.489619	-0.665952	-0.378712	0.709426	0.927056	-5.16393	Distal Intergenic	2310003N18Rik	ENSMUSG00000110916.2	NA	NA
chr1:24149190-24149516	0.243715	-0.0645802	0.378687	0.709444	0.927056	-5.5725	Distal Intergenic	Fam135a	ENSMUSG00000026153.16	FAM135A	ENSG00000082269
chr12:117719854-117720242	0.205912	1.98395	0.378681	0.709448	0.927056	-5.82772	3' UTR	Cdca7l	ENSMUSG00000021175.16	CDCA7L	ENSG00000164649
chr16:26958667-26959059	0.167045	2.27229	0.378574	0.709527	0.927138	-5.98936	Distal Intergenic	Gmnc	ENSMUSG00000068428.8	GMNC	ENSG00000205835
chr17:17865885-17866419	-0.153455	3.29655	-0.378537	0.709553	0.927153	-6.15892	Distal Intergenic	Lnpep	ENSMUSG00000023845.8	LNPEP	ENSG00000113441
chr7:84533894-84534224	-0.299197	0.740955	-0.37847	0.709602	0.927179	-5.47786	Distal Intergenic	Or5ae1	ENSMUSG00000116179.2	NA	NA
chr1:105590842-105592027	-0.0452635	6.65265	-0.378467	0.709605	0.927179	-7.37106	Promoter (<=1kb)	Pign	ENSMUSG00000056536.15	PIGN	ENSG00000197563
chr5:110534769-110534937	0.314597	0.712386	0.378447	0.709619	0.927179	-5.51494	Promoter (<=1kb)	Fbrsl1	ENSMUSG00000043323.18	FBRSL1	ENSG00000112787
chr15:9702001-9702291	0.191077	3.00333	0.378422	0.709637	0.927182	-6.01282	Intron (NM_001305042/320277, intron 10 of 36)	Spef2	ENSMUSG00000072663.13	SPEF2	ENSG00000152582
chr13:43820531-43820673	-0.478858	-0.798933	-0.37832	0.709712	0.927182	-5.09815	Intron (NM_183204/328234, intron 1 of 1)	Gm20751	ENSMUSG00000110016.2	NA	NA
chr16:10210554-10210781	-0.257123	1.01134	-0.378317	0.709714	0.927182	-5.54377	Promoter (2-3kb)	Tekt5	ENSMUSG00000039179.14	TEKT5	ENSG00000153060
chr10:26201105-26201720	0.0713053	4.46982	0.378316	0.709715	0.927182	-6.52246	Intron (NM_001347467/237339, intron 11 of 20)	L3mbtl3	ENSMUSG00000039089.16	L3MBTL3	ENSG00000198945
chr1:192985911-192986167	0.161266	1.67351	0.378311	0.709718	0.927182	-5.81113	Promoter (1-2kb)	Lamb3	ENSMUSG00000026639.19	LAMB3	ENSG00000196878
chr4:62479426-62480038	-0.092814	3.81612	-0.378279	0.709742	0.927182	-6.42099	Promoter (1-2kb)	Rgs3	ENSMUSG00000059810.19	RGS3	ENSG00000138835
chr12:55419409-55419620	0.214517	1.5653	0.378277	0.709743	0.927182	-5.51075	Intron (NM_025373/66132, intron 4 of 6)	Psma6	ENSMUSG00000021024.15	PSMA6	ENSG00000100902
chr8:84833165-84833464	-0.110515	2.22678	-0.378246	0.709766	0.927182	-6.26516	Promoter (1-2kb)	Dcaf15	ENSMUSG00000037103.9	DCAF15	ENSG00000132017
chr8:71037843-71038063	-0.186167	0.662581	-0.378244	0.709767	0.927182	-5.63558	Exon (NM_007924/13716, exon 7 of 12)	Isyna1	ENSMUSG00000019139.11	ISYNA1	ENSG00000105655
chr10:55729374-55729510	0.406249	-0.733634	0.378215	0.709789	0.927182	-5.16814	Distal Intergenic	Msl3l2	ENSMUSG00000047669.9	NA	NA
chr5:121468340-121468606	-0.144157	1.93154	-0.378206	0.709795	0.927182	-6.05402	Intron (NM_181421/269700, intron 49 of 75)	Trafd1	ENSMUSG00000042726.15	TRAFD1	ENSG00000135148
chr1:135040420-135040791	-0.112777	3.10492	-0.378193	0.709804	0.927182	-6.28341	Exon (NM_007955/13924, exon 26 of 38)	Lgr6	ENSMUSG00000042793.14	LGR6	ENSG00000133067
chr11:48977798-48978205	-0.103491	3.00994	-0.37814	0.709843	0.927211	-6.33026	Promoter (<=1kb)	Ifi47	ENSMUSG00000078920.4	NA	NA
chr1:109271784-109272011	0.289413	0.710563	0.378105	0.709869	0.927211	-5.54381	Distal Intergenic	Cdh7	ENSMUSG00000026312.18	CDH7	ENSG00000081138
chr13:33149091-33150602	-0.0552044	5.72714	-0.378101	0.709872	0.927211	-7.07017	Promoter (<=1kb)	Serpinb6b	ENSMUSG00000042842.12	SERPINB6	ENSG00000124570
chr2:119588563-119589856	0.0966164	4.04137	0.378002	0.709944	0.927284	-6.5042	Promoter (<=1kb)	Ltk	ENSMUSG00000027297.16	LTK	ENSG00000062524
chr1:164981667-164981990	-0.182569	2.24879	-0.377957	0.709976	0.927307	-6.00101	Intron (NM_032005/83993, intron 1 of 7)	Tbx19	ENSMUSG00000026572.12	TBX19	ENSG00000143178
chr19:28003329-28003586	0.279147	0.198868	0.37776	0.71012	0.927445	-5.42937	Distal Intergenic	Rfx3	ENSMUSG00000040929.18	RFX3	ENSG00000080298
chr7:141105160-141105570	0.176839	2.15798	0.377759	0.710121	0.927445	-6.16006	Intron (NM_001369352/68038, intron 7 of 12)	Chid1	ENSMUSG00000025512.16	CHID1	ENSG00000177830
chr4:147960923-147961123	-0.213266	0.593972	-0.37775	0.710128	0.927445	-5.79543	Intron (NM_001355590/170731, intron 18 of 18)	Fv1	ENSMUSG00000070583.2	NA	NA
chr19:25422402-25422577	0.273713	0.943032	0.377713	0.710154	0.92746	-5.58218	Distal Intergenic	Dmrt1	ENSMUSG00000024837.16	DMRT1	ENSG00000137090
chr16:37688215-37689275	-0.0631489	5.5499	-0.377691	0.710171	0.927461	-6.89647	Promoter (<=1kb)	Lrrc58	ENSMUSG00000034158.10	LRRC58	ENSG00000163428
chr6:92109522-92109694	-0.286074	0.987225	-0.377656	0.710197	0.927475	-5.52653	Intron (NM_011630/22026, intron 1 of 14)	Nr2c2	ENSMUSG00000005893.15	NR2C2	ENSG00000177463
chr10:108136621-108137062	-0.111931	3.27684	-0.377617	0.710225	0.927492	-6.21257	Distal Intergenic	Pawr	ENSMUSG00000035873.9	PAWR	ENSG00000177425
chr5:114961066-114961671	0.0744777	3.37591	0.377591	0.710244	0.927497	-6.59847	Promoter (<=1kb)	1500011B03Rik	ENSMUSG00000072694.9	NA	NA
chr17:43576045-43576704	-0.106864	4.03004	-0.377449	0.710347	0.927612	-6.34478	Distal Intergenic	Adgrf1	ENSMUSG00000041293.6	ADGRF1	ENSG00000153292
chr13:46077953-46078472	-0.0767475	4.44579	-0.377398	0.710385	0.927641	-6.60992	Intron (NM_001199304/20238, intron 2 of 6)	Atxn1	ENSMUSG00000046876.17	ATXN1	ENSG00000124788
chr8:46655395-46655825	-0.180847	1.90955	-0.377369	0.710405	0.927648	-5.70657	Distal Intergenic	Slc25a4	ENSMUSG00000031633.5	SLC25A4	ENSG00000151729
chr15:66408233-66408708	-0.15433	2.58577	-0.377345	0.710424	0.927652	-6.03921	Intron (NM_172514/213068, intron 7 of 9)	Tmem71	ENSMUSG00000036944.7	TMEM71	ENSG00000165071
chr1:144880354-144880515	-0.27628	0.276718	-0.377314	0.710446	0.92766	-5.46587	Distal Intergenic	Rgs18	ENSMUSG00000026357.4	RGS18	ENSG00000150681
chr7:126711835-126712594	-0.0693117	4.75259	-0.377286	0.710466	0.92766	-7.00599	Intron (NM_133686/67375, intron 1 of 3)	Qprt	ENSMUSG00000030674.6	QPRT	ENSG00000103485
chr8:112290385-112290882	0.254478	2.30082	0.377274	0.710475	0.92766	-5.72621	Intron (NM_001168621/170737, intron 1 of 4)	Znrf1	ENSMUSG00000033545.15	ZNRF1	ENSG00000186187
chr18:39414952-39415779	0.0533442	5.2897	0.377246	0.710496	0.927664	-7.01004	Intron (NM_001361073/71302, intron 17 of 21)	Nr3c1	ENSMUSG00000024431.16	NR3C1	ENSG00000113580
chr11:66915430-66916285	0.0546566	5.41631	0.377189	0.710537	0.927664	-7.00168	Promoter (<=1kb)	Tmem220	ENSMUSG00000050270.13	TMEM220	ENSG00000187824
chr8:88887917-88888313	0.148028	2.0064	0.377177	0.710546	0.927664	-6.02605	Intron (NM_172757/234549, intron 11 of 14)	Mir7071	ENSMUSG00000099080.3	NA	NA
chr6:108547456-108548631	0.0542708	5.40151	0.377172	0.710549	0.927664	-6.82742	Distal Intergenic	0610040F04Rik	ENSMUSG00000087341.5	NA	NA
chr1:64547557-64548165	-0.0857939	4.65707	-0.377165	0.710554	0.927664	-6.7159	Distal Intergenic	Creb1	ENSMUSG00000025958.15	CREB1	ENSG00000118260
chr9:92801240-92801410	0.461709	-0.437371	0.377133	0.710578	0.927675	-5.24716	Distal Intergenic	1700034K08Rik	ENSMUSG00000100294.7	NA	NA
chr1:44186588-44187710	-0.0664939	5.89764	-0.377058	0.710633	0.927726	-6.89519	Promoter (<=1kb)	Ercc5	ENSMUSG00000026048.17	ERCC5	ENSG00000134899
chr14:119570026-119570177	0.527594	-0.548612	0.376992	0.710681	0.927732	-5.18323	Intron (NM_015820/50787, intron 1 of 1)	Hs6st3	ENSMUSG00000053465.7	HS6ST3	ENSG00000185352
chr14:6390284-6390580	-0.413367	1.02245	-0.37699	0.710682	0.927732	-5.38337	Distal Intergenic	Oxsm	ENSMUSG00000021786.14	OXSM	ENSG00000151093
chr11:102357827-102358518	0.0911259	3.66798	0.37699	0.710683	0.927732	-6.55693	Promoter (2-3kb)	Itga2b	ENSMUSG00000034664.14	ITGA2B	ENSG00000005961
chr6:83333623-83333974	-0.195861	2.052	-0.37692	0.710733	0.92775	-5.92282	Intron (NM_001363772/78653, intron 3 of 3)	Bola3	ENSMUSG00000045160.15	BOLA3	ENSG00000163170
chr10:41514870-41515068	0.305602	0.700644	0.376917	0.710736	0.92775	-5.3202	Intron (NM_001358562/75973, intron 16 of 47)	Mir3473b	ENSMUSG00000093298.3	NA	NA
chr6:122696878-122697309	0.14017	2.61383	0.376902	0.710746	0.92775	-6.07508	Distal Intergenic	Nanog	ENSMUSG00000012396.13	NANOG	ENSG00000111704
chr16:48942776-48942952	0.347457	-0.825884	0.376884	0.71076	0.92775	-5.31487	Intron (NM_001166210/667772, intron 21 of 40)	Myh15	ENSMUSG00000092009.2	MYH15	ENSG00000144821
chr17:33743551-33743778	-0.371791	0.217446	-0.376865	0.710773	0.92775	-5.49913	Promoter (<=1kb)	Adamts10	ENSMUSG00000024299.18	ADAMTS10	ENSG00000142303
chr8:36658470-36658781	-0.105947	1.5717	-0.376779	0.710836	0.927757	-6.12346	Distal Intergenic	NA	NA	NA	NA
chr12:77189246-77189477	-0.148188	1.64481	-0.376771	0.710842	0.927757	-6.20807	Distal Intergenic	Fut8	ENSMUSG00000021065.17	FUT8	ENSG00000033170
chr12:8690669-8691294	0.149265	3.28663	0.37673	0.710872	0.927757	-6.251	Distal Intergenic	Pum2	ENSMUSG00000020594.15	PUM2	ENSG00000055917
chr3:149116028-149116647	-0.220872	2.01493	-0.376704	0.710891	0.927757	-6.02013	Distal Intergenic	NA	NA	NA	NA
chr6:97294820-97295289	-0.131471	3.99281	-0.376646	0.710934	0.927757	-6.07335	Intron (NM_001346639/232288, intron 11 of 22)	Lmod3	ENSMUSG00000044086.9	LMOD3	ENSG00000163380
chr6:71376176-71376363	0.195883	0.972513	0.376626	0.710948	0.927757	-5.72233	Exon (NM_001355745/68477, exon 5 of 10)	Cd8a	ENSMUSG00000053977.14	CD8A	ENSG00000153563
chr18:25453882-25454263	0.248367	1.32493	0.376626	0.710948	0.927757	-5.57116	Intron (NM_001033532/225289, intron 6 of 10)	AW554918	ENSMUSG00000033632.17	KIAA1328	ENSG00000150477
chr9:63751411-63751678	0.112321	2.03046	0.376625	0.710949	0.927757	-6.01063	Distal Intergenic	Smad3	ENSMUSG00000032402.13	SMAD3	ENSG00000166949
chr14:69585551-69585789	0.253299	0.915212	0.376613	0.710958	0.927757	-5.48823	Intron (NM_001359159/100862375, intron 2 of 12)	Entpd4	ENSMUSG00000095463.9	ENTPD4	ENSG00000197217
chr15:36708660-36708953	-0.156522	2.56119	-0.376576	0.710985	0.927757	-5.97786	Distal Intergenic	Ywhaz	ENSMUSG00000022285.18	YWHAZ	ENSG00000164924
chr14:70293799-70295046	-0.0498421	5.28383	-0.376551	0.711003	0.927757	-6.97792	Intron (NM_028560/73523, intron 6 of 6)	Egr3	ENSMUSG00000033730.5	EGR3	ENSG00000179388
chr6:29649764-29650203	-0.160402	1.93095	-0.376535	0.711014	0.927757	-6.01469	Distal Intergenic	Tnpo3	ENSMUSG00000012535.15	TNPO3	ENSG00000064419
chr1:189514860-189515227	-0.279087	1.14921	-0.37653	0.711018	0.927757	-5.53725	Intron (NM_008976/19250, intron 1 of 18)	Ptpn14	ENSMUSG00000026604.18	PTPN14	ENSG00000152104
chr3:148997088-148997223	0.284656	0.935618	0.37653	0.711019	0.927757	-5.55069	Distal Intergenic	NA	NA	NA	NA
chr10:36811996-36812182	-0.421353	0.797402	-0.376517	0.711028	0.927757	-5.27571	Distal Intergenic	Hdac2	ENSMUSG00000019777.17	HDAC2	ENSG00000196591
chr7:78545239-78546415	0.0506179	6.02508	0.376517	0.711028	0.927757	-7.0915	Promoter (<=1kb)	Aen	ENSMUSG00000030609.19	AEN	ENSG00000181026
chr18:39022922-39023572	0.117972	2.84439	0.376503	0.711038	0.927757	-6.059	Promoter (1-2kb)	Gm5820	ENSMUSG00000117994.2	NA	NA
chr2:117063700-117065071	0.123255	3.29134	0.376429	0.711092	0.927808	-6.55133	Distal Intergenic	Fam98b	ENSMUSG00000027349.6	FAM98B	ENSG00000171262
chr2:14997364-14997809	-0.175537	3.27105	-0.376283	0.711198	0.927921	-5.82765	3' UTR	Nsun6	ENSMUSG00000026707.16	NSUN6	ENSG00000241058
chr12:85017427-85017724	0.157764	2.39919	0.376268	0.711209	0.927921	-6.14065	Promoter (<=1kb)	Arel1	ENSMUSG00000042350.14	AREL1	ENSG00000119682
chr7:139572266-139572749	0.0815213	2.9181	0.376165	0.711285	0.927999	-6.60394	Promoter (<=1kb)	Adam8	ENSMUSG00000025473.17	ADAM8	ENSG00000151651
chr2:8758943-8759363	0.160148	2.32817	0.376115	0.711321	0.928002	-5.91699	Distal Intergenic	NA	NA	NA	NA
chr5:109654767-109654999	-0.261792	1.60188	-0.376108	0.711327	0.928002	-5.58211	Distal Intergenic	Crlf2	ENSMUSG00000033467.13	CRLF2	ENSG00000205755
chr5:130304554-130304739	0.2304	0.942512	0.376061	0.711361	0.928002	-5.55867	Intron (NM_178897/100929, intron 7 of 8)	Tyw1	ENSMUSG00000056310.15	TYW1	ENSG00000198874
chr3:150552012-150552192	-0.242238	0.46156	-0.376031	0.711382	0.928002	-5.48095	Distal Intergenic	Mir3963	ENSMUSG00000092830.3	NA	NA
chr4:116851382-116851974	0.0624056	4.83323	0.376026	0.711386	0.928002	-6.74754	Promoter (<=1kb)	Urod	ENSMUSG00000028684.15	UROD	ENSG00000126088
chr2:122198900-122200077	-0.0538843	5.29455	-0.375993	0.71141	0.928002	-6.91043	Promoter (<=1kb)	Shf	ENSMUSG00000033256.15	SHF	ENSG00000138606
chr18:86576054-86576258	0.219987	1.56586	0.375979	0.71142	0.928002	-5.57994	Distal Intergenic	Cbln2	ENSMUSG00000024647.15	CBLN2	ENSG00000141668
chr11:74817431-74817711	-0.107488	2.58445	-0.375976	0.711423	0.928002	-6.36523	Promoter (<=1kb)	Srr	ENSMUSG00000001323.18	SRR	ENSG00000167720
chr16:96995817-96996122	0.220005	1.81146	0.375943	0.711447	0.928002	-5.85788	Distal Intergenic	Dscam	ENSMUSG00000050272.11	DSCAM	ENSG00000171587
chr6:37023308-37023576	-0.22237	1.87499	-0.375933	0.711454	0.928002	-5.54211	Intron (NM_001081206/320127, intron 12 of 33)	Ptn	ENSMUSG00000029838.12	PTN	ENSG00000105894
chr1:133165459-133165889	0.101707	3.20741	0.375922	0.711462	0.928002	-6.18905	Distal Intergenic	Plekha6	ENSMUSG00000041757.18	PLEKHA6	ENSG00000143850
chr15:42826234-42826522	-0.1869	2.54834	-0.375897	0.711481	0.928002	-6.03813	Distal Intergenic	Rspo2	ENSMUSG00000051920.8	RSPO2	ENSG00000147655
chr2:96434218-96434375	-0.411287	-0.306623	-0.375891	0.711485	0.928002	-5.2602	Intron (NM_001289742/241568, intron 2 of 7)	Lrrc4c	ENSMUSG00000050587.15	LRRC4C	ENSG00000148948
chr3:122259614-122260211	-0.146589	2.86159	-0.3758	0.711551	0.928068	-5.98557	Intron (NM_013867/29815, intron 3 of 11)	Bcar3	ENSMUSG00000028121.9	BCAR3	ENSG00000137936
chr2:127188276-127188414	0.278422	0.320516	0.375778	0.711567	0.928069	-5.42909	Intron (NM_172539/215095, intron 5 of 8)	Astl	ENSMUSG00000050468.13	ASTL	ENSG00000188886
chr19:10665849-10666871	-0.0655784	4.22836	-0.375734	0.711599	0.928091	-6.78939	Promoter (<=1kb)	Vps37c	ENSMUSG00000048832.10	VPS37C	ENSG00000167987
chr7:113716037-113717278	-0.0505286	4.73872	-0.375707	0.711619	0.928098	-6.72391	Promoter (<=1kb)	Rras2	ENSMUSG00000055723.7	RRAS2	ENSG00000133818
chr18:74420860-74421011	0.471683	-0.043385	0.375647	0.711663	0.928126	-5.15583	Intron (NM_028948/74453, intron 1 of 7)	Cfap53	ENSMUSG00000035394.12	CFAP53	ENSG00000172361
chr1:109824172-109824363	-0.307892	-0.22963	-0.375635	0.711672	0.928126	-5.38231	Distal Intergenic	Cdh7	ENSMUSG00000026312.18	CDH7	ENSG00000081138
chr8:73072523-73073434	-0.0507011	6.50866	-0.375597	0.7117	0.92814	-7.25299	Promoter (<=1kb)	Klf2	ENSMUSG00000055148.8	KLF2	ENSG00000127528
chr2:44945654-44945918	0.316973	0.20414	0.375569	0.71172	0.92814	-5.57593	Intron (NM_001289521/24136, intron 1 of 8)	Mir5129	ENSMUSG00000092679.3	NA	NA
chr1:141629117-141629258	-0.257929	0.865425	-0.375558	0.711728	0.92814	-5.68517	Distal Intergenic	4930590L20Rik	ENSMUSG00000102368.2	NA	NA
chr16:78154504-78155082	0.19458	1.937	0.3755	0.711771	0.928162	-5.82628	Intron (NM_009988/13052, intron 7 of 7)	NA	NA	NA	NA
chr2:55068628-55068826	-0.4899	-0.865935	-0.375493	0.711776	0.928162	-5.16472	Distal Intergenic	Kcnj3	ENSMUSG00000026824.12	KCNJ3	ENSG00000162989
chr7:18483952-18484156	0.152549	1.52607	0.375436	0.711817	0.928195	-5.79358	Distal Intergenic	Psg22	ENSMUSG00000044903.16	NA	NA
chr7:96563241-96563658	0.117094	3.17297	0.375416	0.711831	0.928195	-6.22773	Distal Intergenic	Nars2	ENSMUSG00000018995.13	NARS2	ENSG00000137513
chr2:86991701-86991921	-0.342606	-0.225155	-0.375364	0.71187	0.928208	-5.35719	Distal Intergenic	Or5as1	ENSMUSG00000075158.6	OR5AS1	ENSG00000181785
chr2:139564557-139565031	-0.184477	2.06667	-0.375361	0.711872	0.928208	-5.95157	Intron (NM_001276489/319909, intron 1 of 5)	Ism1	ENSMUSG00000074766.11	ISM1	ENSG00000101230
chr9:44245681-44246828	-0.058524	5.64933	-0.375184	0.712001	0.928357	-7.12323	Promoter (<=1kb)	H2ax	ENSMUSG00000049932.4	H2AX	ENSG00000188486
chr14:120758228-120758696	-0.126626	3.00492	-0.37515	0.712026	0.92837	-6.18661	Distal Intergenic	Rap2a	ENSMUSG00000051615.15	RAP2A	ENSG00000125249
chr5:24710623-24710815	0.219454	1.56235	0.375126	0.712044	0.928373	-5.79153	Intron (NM_015739/231044, intron 1 of 1)	Gbx1	ENSMUSG00000067724.6	GBX1	ENSG00000164900
chr8:114860014-114860962	0.0544205	6.20708	0.375104	0.712059	0.928373	-7.1946	Promoter (<=1kb)	Nudt7	ENSMUSG00000031767.14	NUDT7	ENSG00000140876
chr5:11558212-11558525	0.183407	2.11406	0.375021	0.71212	0.928419	-6.14179	Distal Intergenic	Gm6460	ENSMUSG00000091903.9	NA	NA
chrX:60226430-60226600	-0.454003	-0.068122	-0.375001	0.712135	0.928419	-5.23131	Promoter (2-3kb)	NA	NA	NA	NA
chr4:152274270-152274665	-0.125237	3.38014	-0.374993	0.71214	0.928419	-6.12423	Intron (NM_133348/70025, intron 1 of 8)	Acot7	ENSMUSG00000028937.15	ACOT7	ENSG00000097021
chr18:12573320-12573940	-0.139617	3.35616	-0.374858	0.712239	0.928522	-6.23007	Intron (NM_010680/16774, intron 13 of 74)	Lama3	ENSMUSG00000024421.17	LAMA3	ENSG00000053747
chr13:110058474-110059129	-0.0810006	4.07903	-0.374843	0.71225	0.928522	-6.48729	Intron (NM_011056/238871, intron 8 of 16)	Mir1904	ENSMUSG00000084651.3	NA	NA
chr2:62124141-62124542	0.296761	2.02882	0.374776	0.712299	0.928543	-5.45984	Intron (NM_001242378/94229, intron 19 of 25)	Dpp4	ENSMUSG00000035000.9	DPP4	ENSG00000197635
chr5:149004296-149005434	-0.0997157	3.42378	-0.37477	0.712304	0.928543	-6.43227	Distal Intergenic	Hmgb1	ENSMUSG00000066551.13	HMGB1	ENSG00000189403
chr11:60196298-60196921	0.15003	2.75607	0.374748	0.712319	0.928543	-6.22496	Intron (NM_001039092/216810, intron 1 of 13)	Tom1l2	ENSMUSG00000000538.19	TOM1L2	ENSG00000175662
chr15:78761158-78762018	0.0496246	5.42515	0.374738	0.712327	0.928543	-7.04489	Promoter (<=1kb)	Gga1	ENSMUSG00000033128.10	GGA1	ENSG00000100083
chrX:103900525-103900930	0.185473	2.30797	0.374656	0.712387	0.928592	-5.82339	Promoter (<=1kb)	Magee2	ENSMUSG00000031224.7	MAGEE2	ENSG00000186675
chr19:9000637-9000968	0.203384	0.627754	0.374645	0.712395	0.928592	-5.78532	Intron (NM_001039959/66395, intron 4 of 5)	Ahnak	ENSMUSG00000069833.14	AHNAK	ENSG00000124942
chr1:106131597-106132081	0.200099	1.97015	0.374617	0.712416	0.928592	-5.88596	Intron (NM_133821/98432, intron 1 of 16)	Phlpp1	ENSMUSG00000044340.8	PHLPP1	ENSG00000081913
chr10:67902164-67902356	-0.307115	0.710061	-0.374603	0.712426	0.928592	-5.47697	Distal Intergenic	Rtkn2	ENSMUSG00000037846.19	RTKN2	ENSG00000182010
chr7:58133099-58133282	-0.27859	0.675558	-0.374555	0.712461	0.9286	-5.52939	Distal Intergenic	Atp10a	ENSMUSG00000025324.9	ATP10A	ENSG00000206190
chr9:70001909-70002136	-0.249023	0.68581	-0.374553	0.712462	0.9286	-5.62539	Intron (NM_029784/76886, intron 7 of 8)	Fam81a	ENSMUSG00000032224.16	FAM81A	ENSG00000157470
chr18:47041998-47042672	0.133643	3.02361	0.374532	0.712478	0.9286	-6.08776	Distal Intergenic	Arl14epl	ENSMUSG00000073568.3	ARL14EPL	ENSG00000268223
chr14:89049771-89049984	0.409908	-0.473517	0.374433	0.71255	0.928646	-5.26401	Distal Intergenic	Pcdh20	ENSMUSG00000050505.8	PCDH20	ENSG00000280165
chr16:31918116-31919083	-0.0493028	5.00192	-0.37441	0.712566	0.928646	-6.76107	Promoter (<=1kb)	Pigx	ENSMUSG00000023791.19	PIGX	ENSG00000163964
chr17:86451953-86453102	0.0631374	4.84943	0.374407	0.712569	0.928646	-6.78704	Promoter (<=1kb)	Srbd1	ENSMUSG00000024135.11	SRBD1	ENSG00000068784
chr15:53171970-53172327	-0.148761	2.71157	-0.374399	0.712574	0.928646	-5.84998	Intron (NM_010162/14042, intron 1 of 10)	Ext1	ENSMUSG00000061731.10	EXT1	ENSG00000182197
chr10:45930012-45930252	-0.179951	1.11499	-0.374349	0.712611	0.928674	-5.58082	Distal Intergenic	D030045P18Rik	ENSMUSG00000110874.3	NA	NA
chr5:25215294-25216392	-0.0737677	4.42321	-0.374302	0.712646	0.9287	-6.51905	Intron (NM_145401/108099, intron 3 of 15)	Prkag2	ENSMUSG00000028944.15	PRKAG2	ENSG00000106617
chr9:114616691-114617088	0.0961257	3.10729	0.3742	0.71272	0.928762	-6.33006	Distal Intergenic	Cmtm7	ENSMUSG00000032436.18	CMTM7	ENSG00000153551
chr1:131482872-131483195	0.128764	3.11659	0.374194	0.712724	0.928762	-6.12868	Distal Intergenic	Fam72a	ENSMUSG00000055184.5	FAM72A	ENSG00000196550
chr11:70590780-70591696	0.0615728	4.35593	0.374134	0.712769	0.928772	-6.73307	Promoter (<=1kb)	Inca1	ENSMUSG00000057054.12	INCA1	ENSG00000196388
chr3:9774099-9774356	-0.178071	2.17873	-0.374104	0.71279	0.928772	-5.82171	Intron (NM_001195031/94212, intron 3 of 8)	Zfp704	ENSMUSG00000040209.13	ZNF704	ENSG00000164684
chr2:17368119-17368762	-0.218111	1.99381	-0.374099	0.712794	0.928772	-5.64581	Intron (NM_001362722/74103, intron 24 of 25)	Nebl	ENSMUSG00000053702.17	NEBL	ENSG00000078114
chr15:101093398-101093546	-0.304741	0.988832	-0.374085	0.712805	0.928772	-5.57244	Promoter (1-2kb)	Mir6962	ENSMUSG00000106563.3	NA	NA
chr1:98652741-98652918	0.458316	-0.147708	0.374079	0.712808	0.928772	-5.19834	Distal Intergenic	NA	NA	NA	NA
chrY:140576-140821	0.223431	4.50295	0.374038	0.712839	0.928789	-6.69409	Distal Intergenic	Gm29089	ENSMUSG00000101492.2	NA	NA
chr10:53217560-53217809	-0.219323	1.27524	-0.37402	0.712852	0.928789	-5.65416	Intron (NM_001141927/18821, intron 1 of 2)	Pln	ENSMUSG00000038583.14	PLN	ENSG00000198523
chr11:15733447-15733725	-0.350485	1.22965	-0.373917	0.712927	0.928867	-5.43879	Distal Intergenic	Vstm2a	ENSMUSG00000048834.17	VSTM2A	ENSG00000170419
chr11:50312777-50313264	0.19797	2.13661	0.373845	0.71298	0.928906	-5.94463	Intron (NM_172557/216724, intron 1 of 17)	Rufy1	ENSMUSG00000020375.10	RUFY1	ENSG00000176783
chr9:89942240-89942556	0.278281	0.582825	0.3738	0.713013	0.928906	-5.41967	5' UTR	Ctsh	ENSMUSG00000032359.15	CTSH	ENSG00000103811
chrX:163210221-163210692	-0.254312	1.83078	-0.373785	0.713024	0.928906	-5.7847	Intron (NM_011081/18700, intron 2 of 5)	Piga	ENSMUSG00000031381.17	PIGA	ENSG00000165195
chr1:171909824-171910732	-0.0539756	5.15131	-0.373768	0.713036	0.928906	-6.84385	Promoter (<=1kb)	Copa	ENSMUSG00000026553.18	COPA	ENSG00000122218
chr6:72612864-72613433	-0.0826877	3.26599	-0.373767	0.713037	0.928906	-6.42692	Exon (NR_040422/100038714, exon 4 of 5)	NA	NA	NA	NA
chr2:160420575-160420979	-0.118367	2.44757	-0.373745	0.713053	0.928906	-6.0893	Distal Intergenic	NA	NA	NA	NA
chr7:67783499-67783732	-0.126889	3.1313	-0.373729	0.713064	0.928906	-6.30734	Intron (NM_010513/16001, intron 2 of 20)	Pgpep1l	ENSMUSG00000030553.4	PGPEP1L	ENSG00000183571
chr8:13650074-13650840	0.0539803	5.92038	0.373672	0.713106	0.928941	-7.05192	Intron (NM_009025/19414, intron 4 of 23)	1700029H14Rik	ENSMUSG00000031452.16	C13orf46	ENSG00000283199
chr9:53363449-53363956	-0.111847	1.96983	-0.373631	0.713136	0.92896	-6.47664	Intron (NM_007499/11920, intron 54 of 62)	4930550C14Rik	ENSMUSG00000005131.5	C11orf65	ENSG00000166323
chr13:62800656-62801464	-0.0490262	6.22535	-0.373568	0.713182	0.929	-6.99509	Promoter (<=1kb)	NA	NA	NA	NA
chr6:56809012-56809273	0.185659	1.16153	0.373516	0.71322	0.929014	-5.66973	Promoter (<=1kb)	Fkbp9	ENSMUSG00000029781.8	FKBP9	ENSG00000122642
chr18:6055597-6056062	0.126957	3.13122	0.373512	0.713223	0.929014	-6.08454	Intron (NM_001039692/75415, intron 8 of 18)	Arhgap12	ENSMUSG00000041225.17	ARHGAP12	ENSG00000165322
chr9:114644321-114644768	-0.12647	2.4189	-0.373478	0.713248	0.929026	-6.21867	Intron (NM_027294/70031, intron 1 of 3)	Cmtm8	ENSMUSG00000041012.5	CMTM8	ENSG00000170293
chr10:80963250-80963778	-0.0907165	3.70884	-0.373372	0.713325	0.929107	-6.31128	Distal Intergenic	Zbtb7a	ENSMUSG00000035011.16	ZBTB7A	ENSG00000178951
chr10:82989534-82990257	-0.128563	3.34117	-0.373308	0.713372	0.929148	-6.21084	Intron (NM_021439/58250, intron 2 of 2)	Chst11	ENSMUSG00000034612.8	CHST11	ENSG00000171310
chr1:177084746-177086735	-0.0312492	6.55405	-0.373281	0.713392	0.929151	-7.25645	Distal Intergenic	Akt3	ENSMUSG00000019699.17	AKT3	ENSG00000117020
chr19:21623682-21623887	0.312958	1.08618	0.373253	0.713412	0.929151	-5.62392	Intron (NM_025423/66206, intron 1 of 3)	1110059E24Rik	ENSMUSG00000035171.10	C9orf85	ENSG00000155621
chr15:12216077-12216240	0.34562	1.04796	0.373242	0.71342	0.929151	-5.4304	Intron (NM_001356498/268783, intron 1 of 15)	Mtmr12	ENSMUSG00000039458.16	MTMR12	ENSG00000150712
chr13:35057994-35058623	-0.0575053	5.04492	-0.373211	0.713443	0.929161	-6.81487	Promoter (<=1kb)	Prpf4b	ENSMUSG00000021413.10	PRPF4B	ENSG00000112739
chr14:114368857-114369007	-0.420922	-0.556418	-0.37313	0.713502	0.929218	-5.28191	Distal Intergenic	4930524C18Rik	ENSMUSG00000115320.2	NA	NA
chr6:72357038-72358012	0.0471544	5.08905	0.373109	0.713518	0.929219	-6.79826	Promoter (<=1kb)	Vamp5	ENSMUSG00000073002.10	VAMP5	ENSG00000168899
chr19:3438632-3439517	-0.0603425	4.89067	-0.373036	0.713571	0.929237	-6.90071	Promoter (<=1kb)	Tesmin	ENSMUSG00000024905.16	TESMIN	ENSG00000132749
chr12:84802108-84802329	-0.183888	1.00575	-0.373007	0.713592	0.929237	-5.70703	3' UTR	Npc2	ENSMUSG00000021242.10	NPC2	ENSG00000119655
chr7:127976029-127976173	-0.345216	0.752277	-0.373006	0.713593	0.929237	-5.30304	Intron (NM_026418/67865, intron 4 of 4)	Rgs10	ENSMUSG00000030844.12	RGS10	ENSG00000148908
chr11:109475832-109476309	-0.148149	2.2855	-0.372978	0.713613	0.929237	-6.18602	Exon (NM_145940/52639, exon 5 of 13)	Wipi1	ENSMUSG00000041895.16	WIPI1	ENSG00000070540
chr2:10278778-10278914	-0.247052	1.30057	-0.372946	0.713637	0.929237	-5.64094	Distal Intergenic	Sfmbt2	ENSMUSG00000061186.16	SFMBT2	ENSG00000198879
chr11:72734006-72734154	0.378949	-0.170215	0.372904	0.713667	0.929237	-5.21987	Exon (NM_001045536/195018, exon 10 of 55)	Zzef1	ENSMUSG00000055670.15	ZZEF1	ENSG00000074755
chr8:39512090-39512869	-0.148772	3.7379	-0.372891	0.713677	0.929237	-6.11943	Intron (NM_001357304/80286, intron 1 of 7)	Tusc3	ENSMUSG00000118664.1	TUSC3	ENSG00000104723
chr1:43559154-43560493	-0.0616977	4.61579	-0.372877	0.713687	0.929237	-6.80131	Intron (NM_010879/17974, intron 2 of 4)	Nck2	ENSMUSG00000066877.12	NCK2	ENSG00000071051
chr1:143782990-143783434	0.331974	1.45092	0.37286	0.7137	0.929237	-5.44602	Distal Intergenic	Rgs2	ENSMUSG00000026360.10	RGS2	ENSG00000116741
chr6:37432610-37432984	0.253302	1.39492	0.372827	0.713723	0.929237	-5.58868	Distal Intergenic		ENSMUSG00000120046.1	NA	NA
chr16:8555626-8556217	0.0840591	3.95889	0.372817	0.713731	0.929237	-6.46341	Promoter (<=1kb)	Usp7	ENSMUSG00000022710.18	USP7	ENSG00000187555
chr12:15674418-15674578	-0.326468	0.247563	-0.372806	0.713739	0.929237	-5.39804	Distal Intergenic	Mir6387	ENSMUSG00000098480.3	NA	NA
chr5:73394057-73394815	0.0912648	4.27268	0.372789	0.713751	0.929237	-6.36999	Intron (NM_028194/72313, intron 1 of 62)	Fryl	ENSMUSG00000070733.14	FRYL	ENSG00000075539
chr1:105818879-105819210	0.169785	2.8571	0.372787	0.713753	0.929237	-5.82439	Distal Intergenic	Gm7160	ENSMUSG00000099843.3	NA	NA
chr7:30264726-30264862	-0.101852	2.61749	-0.372776	0.713761	0.929237	-6.2638	Promoter (<=1kb)	Igflr1	ENSMUSG00000036826.15	IGFLR1	ENSG00000126246
chr5:18292924-18293409	0.262404	2.07411	0.372751	0.71378	0.929241	-5.8531	Distal Intergenic	Gnat3	ENSMUSG00000028777.9	GNAT3	ENSG00000214415
chr13:69680967-69681783	-0.0847477	4.74807	-0.37266	0.713846	0.929307	-6.73708	Promoter (<=1kb)	Tent4a	ENSMUSG00000034575.15	TENT4A	ENSG00000112941
chr6:87490499-87490910	0.134822	2.49274	0.372622	0.713874	0.929316	-6.08136	Intron (NM_001037727/232201, intron 1 of 10)	Arhgap25	ENSMUSG00000030047.15	ARHGAP25	ENSG00000163219
chr2:13578346-13580567	0.0534584	6.6619	0.372564	0.713916	0.929316	-7.31448	Promoter (<=1kb)	Vim	ENSMUSG00000026728.10	VIM	ENSG00000026025
chr10:73445191-73445372	0.481413	-0.314892	0.372553	0.713924	0.929316	-5.14312	Distal Intergenic	Pcdh15	ENSMUSG00000052613.17	PCDH15	ENSG00000150275
chr9:48266334-48266511	0.315977	0.703819	0.372504	0.71396	0.929316	-5.48491	Distal Intergenic	Nxpe4	ENSMUSG00000044229.10	NXPE4	ENSG00000137634
chr12:41534293-41534968	0.170143	2.63206	0.372493	0.713968	0.929316	-5.80361	Promoter (1-2kb)	Lrrn3	ENSMUSG00000036295.6	LRRN3	ENSG00000173114
chr7:143260487-143260865	0.0748594	3.4035	0.372485	0.713974	0.929316	-6.46661	Intron (NM_001199227/79196, intron 7 of 21)	Tnfrsf23	ENSMUSG00000037613.17	NA	NA
chr10:78227867-78228280	-0.129301	2.40413	-0.372475	0.713981	0.929316	-6.07731	Distal Intergenic	Mir6907	ENSMUSG00000098376.3	NA	NA
chr2:128907487-128908553	0.0945666	4.33534	0.372474	0.713982	0.929316	-6.64398	Promoter (<=1kb)	Vinac1	ENSMUSG00000079051.6	NA	NA
chr3:144265238-144265435	0.401884	1.50785	0.372463	0.71399	0.929316	-5.40892	Intron (NM_001355234/23908, intron 1 of 6)	Hs2st1	ENSMUSG00000040151.10	HS2ST1	ENSG00000153936
chr5:21531373-21531943	0.170583	2.80906	0.372422	0.71402	0.929321	-5.95067	Intron (NM_029195/75172, intron 4 of 18)	NA	NA	NA	NA
chr13:9517124-9517501	0.177026	2.16474	0.372416	0.714024	0.929321	-5.78688	Intron (NM_001081426/208440, intron 1 of 36)	Dip2c	ENSMUSG00000048264.17	DIP2C	ENSG00000151240
chr6:120091558-120091910	-0.11391	2.43069	-0.372288	0.714118	0.929423	-6.33006	Intron (NM_016718/29862, intron 1 of 3)	Ninj2	ENSMUSG00000041377.13	NINJ2	ENSG00000171840
chr16:34559198-34559358	-0.216771	0.0675793	-0.372265	0.714135	0.929425	-5.5938	Distal Intergenic	Mylk	ENSMUSG00000022836.12	MYLK	ENSG00000065534
chr4:88697390-88698133	-0.0763106	5.50772	-0.372244	0.71415	0.929426	-6.92271	Promoter (<=1kb)	Gm13272	ENSMUSG00000096591.2	NA	NA
chr16:38562554-38563498	-0.0586372	4.65206	-0.372198	0.714183	0.929449	-6.67038	Promoter (<=1kb)	B4galt4	ENSMUSG00000022793.18	B4GALT4	ENSG00000121578
chr17:29383786-29384049	-0.316848	0.0380761	-0.37217	0.714204	0.929456	-5.33389	Intron (NM_001360239/240058, intron 15 of 21)	Rab44	ENSMUSG00000064147.8	RAB44	ENSG00000255587
chrX:8041622-8042519	0.0735156	4.42004	0.372133	0.714231	0.929471	-6.72472	Promoter (<=1kb)	Tbc1d25	ENSMUSG00000039201.11	TBC1D25	ENSG00000068354
chr11:67856919-67857541	0.103884	3.35847	0.372096	0.714258	0.929487	-6.50117	Promoter (<=1kb)	Stx8	ENSMUSG00000020903.14	STX8	ENSG00000170310
chr6:27036076-27036261	0.406064	-0.0239895	0.372012	0.71432	0.929522	-5.42579	Distal Intergenic	Mir592	ENSMUSG00000076067.3	NA	NA
chr8:125408230-125408429	-0.249161	0.445499	-0.372009	0.714322	0.929522	-5.46516	Intron (NM_001357355/234875, intron 13 of 20)	2310022B05Rik	ENSMUSG00000031983.8	C1orf198	ENSG00000119280
chr16:48525923-48526162	0.202115	1.59652	0.371996	0.714331	0.929522	-5.71041	Distal Intergenic	Trat1	ENSMUSG00000030775.12	TRAT1	ENSG00000163519
chr3:123109476-123109917	-0.211378	2.36999	-0.371965	0.714354	0.929522	-5.77264	Intron (NM_027135/69608, intron 8 of 22)	Sec24d	ENSMUSG00000039234.12	SEC24D	ENSG00000150961
chr17:58498185-58498377	-0.518029	-0.588603	-0.371951	0.714364	0.929522	-5.11281	Intron (NM_001081653/620292, intron 12 of 23)	Cntnap5c	ENSMUSG00000038048.9	CNTNAP5	ENSG00000155052
chr1:43137307-43138461	-0.0608897	5.90172	-0.371931	0.714379	0.929522	-6.98303	Promoter (<=1kb)	Tgfbrap1	ENSMUSG00000070939.10	TGFBRAP1	ENSG00000135966
chr1:51564827-51565226	-0.169281	2.56641	-0.371913	0.714392	0.929522	-5.73248	Intron (NR_151621/100045066, intron 3 of 3)	Nabp1	ENSMUSG00000026107.12	NABP1	ENSG00000173559
chr1:130436397-130436630	-0.130035	2.27917	-0.371889	0.71441	0.929525	-6.1142	Distal Intergenic	Cd55	ENSMUSG00000026399.13	CD55	ENSG00000196352
chr17:45714179-45714405	0.179433	1.42427	0.371863	0.714429	0.929529	-5.74475	Intron (NM_152810/71702, intron 14 of 15)	Cdc5l	ENSMUSG00000023932.10	CDC5L	ENSG00000096401
chr12:92204646-92204815	0.527972	0.123372	0.371822	0.714459	0.929541	-5.18328	Distal Intergenic	Sel1l	ENSMUSG00000020964.15	SEL1L	ENSG00000071537
chr2:4722677-4723087	-0.212586	1.8085	-0.371809	0.714469	0.929541	-5.80799	Promoter (<=1kb)	Bend7	ENSMUSG00000048186.15	BEND7	ENSG00000165626
chr17:18130137-18130852	-0.0756716	6.22647	-0.371775	0.714493	0.92955	-6.91743	Distal Intergenic	Fpr2	ENSMUSG00000052270.8	FPR2	ENSG00000171049
chr1:135693625-135694414	0.124803	3.55286	0.371698	0.714549	0.92955	-6.44747	Promoter (<=1kb)	Phlda3	ENSMUSG00000041801.6	PHLDA3	ENSG00000174307
chr5:92750777-92751378	0.106566	3.30281	0.37169	0.714555	0.92955	-6.31183	Promoter (<=1kb)	Stbd1	ENSMUSG00000047963.8	STBD1	ENSG00000118804
chrX:139380202-139380368	0.196216	0.0407833	0.371681	0.714562	0.92955	-5.51661	Distal Intergenic	Prps1	ENSMUSG00000031432.4	PRPS1	ENSG00000147224
chr2:79167567-79167750	0.202146	2.11853	0.371659	0.714578	0.92955	-5.92284	Intron (NM_001048176/228094, intron 11 of 12)	Itga4	ENSMUSG00000027009.19	ITGA4	ENSG00000115232
chr13:7314111-7314294	0.284585	0.969987	0.37164	0.714591	0.92955	-5.48192	Distal Intergenic	Pfkp	ENSMUSG00000021196.15	PFKP	ENSG00000067057
chr5:56388628-56388805	-0.42835	0.0754474	-0.37163	0.714599	0.92955	-5.16631	Distal Intergenic	4932441J04Rik	ENSMUSG00000097216.4	NA	NA
chr2:73216415-73217301	0.0292195	6.39283	0.371611	0.714613	0.92955	-7.30586	Promoter (<=1kb)	Gpr155	ENSMUSG00000041762.17	GPR155	ENSG00000163328
chr11:115141009-115141403	0.122323	2.84198	0.371609	0.714615	0.92955	-6.01159	Exon (NM_010350/14813, exon 15 of 15)	Grin2c	ENSMUSG00000020734.14	GRIN2C	ENSG00000161509
chr6:142473558-142473949	-0.331446	1.29781	-0.37159	0.714628	0.92955	-5.4251	Distal Intergenic	Ldhb	ENSMUSG00000030246.13	LDHB	ENSG00000111716
chr15:9580687-9581706	0.151992	3.53029	0.37152	0.714679	0.929585	-6.00119	Intron (NM_001305042/320277, intron 36 of 36)	Il7r	ENSMUSG00000003882.6	IL7R	ENSG00000168685
chr9:107510326-107510955	-0.0639553	4.48297	-0.371512	0.714686	0.929585	-6.81825	Promoter (1-2kb)	Gnai2	ENSMUSG00000032562.14	GNAI2	ENSG00000114353
chr18:24603626-24604174	0.100826	3.78648	0.371451	0.71473	0.929623	-6.3737	Promoter (<=1kb)	2700062C07Rik	ENSMUSG00000024273.9	C18orf21	ENSG00000141428
chr2:103964741-103965185	0.101135	2.69804	0.371408	0.714762	0.929644	-6.07578	Distal Intergenic	A930018P22Rik	ENSMUSG00000032671.6	C11orf91	ENSG00000205177
chr12:100994860-100995956	-0.0389142	5.9108	-0.371366	0.714793	0.929664	-7.13284	Promoter (<=1kb)	Ccdc88c	ENSMUSG00000021182.17	CCDC88C	ENSG00000015133
chr2:117172584-117173983	-0.0465235	6.24585	-0.371251	0.714876	0.929714	-7.21928	Promoter (<=1kb)	Rasgrp1	ENSMUSG00000027347.19	RASGRP1	ENSG00000172575
chr5:91412079-91412253	-0.376982	0.183751	-0.371236	0.714887	0.929714	-5.28032	Intron (NR_040428/100503265, intron 5 of 5)	NA	NA	NA	NA
chr10:99667743-99667897	-0.446977	-0.729981	-0.371236	0.714888	0.929714	-5.10137	Distal Intergenic	Csl	ENSMUSG00000046934.6	CS	ENSG00000062485
chr10:19381642-19382317	-0.0762416	5.31882	-0.37123	0.714892	0.929714	-6.86456	Exon (NR_152784/102635880, exon 3 of 4)	Gm33104	ENSMUSG00000110902.3	NA	NA
chr8:71358527-71359371	0.059313	4.53401	0.371203	0.714911	0.929719	-6.72187	Promoter (<=1kb)	Map1s	ENSMUSG00000019261.4	MAP1S	ENSG00000130479
chr6:100236675-100236926	0.300791	1.27731	0.371113	0.714978	0.929786	-5.45001	Intron (NM_019743/56353, intron 2 of 4)	Rybp	ENSMUSG00000072872.4	RYBP	ENSG00000163602
chr17:35525830-35526088	-0.224244	1.87791	-0.37106	0.715016	0.929801	-5.61748	Distal Intergenic	H2-Q1	ENSMUSG00000079507.11	HLA-A	ENSG00000206503
chr10:59902425-59902603	-0.186126	1.79698	-0.371016	0.715048	0.929801	-5.78052	Intron (NM_026937/69090, intron 9 of 10)	Spock2	ENSMUSG00000058297.17	SPOCK2	ENSG00000107742
chrX:12539352-12540151	-0.0517488	5.20694	-0.370979	0.715075	0.929801	-6.81956	Promoter (<=1kb)	1810030O07Rik	ENSMUSG00000044148.7	CXorf38	ENSG00000185753
chr4:148122963-148123795	0.0260782	7.14505	0.370974	0.715079	0.929801	-7.53772	Promoter (<=1kb)	Clcn6	ENSMUSG00000029016.14	CLCN6	ENSG00000011021
chr11:75173271-75173891	0.103636	3.80723	0.370972	0.715081	0.929801	-6.23574	Distal Intergenic	Rpa1	ENSMUSG00000000751.14	RPA1	ENSG00000132383
chr14:20886407-20887164	0.105625	3.47805	0.370971	0.715081	0.929801	-6.33059	Promoter (<=1kb)	Plau	ENSMUSG00000021822.4	PLAU	ENSG00000122861
chr10:29678794-29678950	0.368973	-0.193858	0.370946	0.7151	0.929803	-5.32071	Distal Intergenic	Rpl12	ENSMUSG00000038900.18	RPL12	ENSG00000197958
chr15:78478955-78479301	-0.0809182	3.90273	-0.370928	0.715113	0.929803	-6.56559	Promoter (1-2kb)	Cyth4	ENSMUSG00000018008.9	CYTH4	ENSG00000100055
chr7:126086114-126086820	0.0898675	4.49746	0.370907	0.715128	0.929803	-6.77384	Promoter (<=1kb)	Tufm	ENSMUSG00000073838.11	TUFM	ENSG00000178952
chr10:130172218-130172848	0.19603	3.48956	0.37081	0.715199	0.929872	-6.07545	Intron (NM_183264/67596, intron 1 of 8)	Tespa1	ENSMUSG00000034833.11	TESPA1	ENSG00000135426
chr9:94415815-94415986	-0.0876159	4.43344	-0.37076	0.715236	0.929872	-6.53008	Intron (NM_001033145/68861, intron 1 of 2)	Dipk2a	ENSMUSG00000045414.8	DIPK2A	ENSG00000181744
chr5:137508410-137509264	-0.0861384	3.30855	-0.370751	0.715243	0.929872	-6.46693	Distal Intergenic	Pop7	ENSMUSG00000029715.6	POP7	ENSG00000172336
chr6:119148269-119148496	-0.150622	1.49946	-0.37075	0.715243	0.929872	-5.90902	Intron (NM_001255997/12288, intron 1 of 46)	Dcp1b	ENSMUSG00000041477.15	DCP1B	ENSG00000151065
chr4:106535724-106536580	-0.0636502	4.67131	-0.370613	0.715344	0.929973	-6.76708	Promoter (<=1kb)	Ttc4	ENSMUSG00000025413.14	TTC4	ENSG00000243725
chr10:99030317-99030969	0.0850024	4.80131	0.370603	0.715351	0.929973	-6.75971	Intron (NM_027740/382406, intron 11 of 11)	Dusp6	ENSMUSG00000019960.9	DUSP6	ENSG00000139318
chr2:57477152-57477385	0.18857	1.78679	0.37053	0.715404	0.930016	-5.86445	Distal Intergenic	Gpd2	ENSMUSG00000026827.13	GPD2	ENSG00000115159
chr11:46327628-46328703	0.0818061	5.1224	0.370516	0.715414	0.930016	-6.84075	Promoter (<=1kb)	Med7	ENSMUSG00000020397.16	MED7	ENSG00000155868
chr6:71350092-71350633	0.0591642	4.59801	0.370442	0.715468	0.930066	-6.79205	Promoter (<=1kb)	Cd8a	ENSMUSG00000053977.14	CD8A	ENSG00000153563
chr2:122129039-122129331	-0.136153	2.84065	-0.370414	0.715489	0.930067	-6.0266	Promoter (<=1kb)	Duoxa2	ENSMUSG00000027225.8	DUOXA2	ENSG00000140274
chr5:100388922-100389133	-0.232138	2.51361	-0.370363	0.715526	0.930067	-5.74509	Distal Intergenic	2310034O05Rik	ENSMUSG00000100157.8	NA	NA
chr2:29677442-29678522	-0.0861534	3.842	-0.370361	0.715527	0.930067	-6.58552	Promoter (<=1kb)	Coq4	ENSMUSG00000026798.11	COQ4	ENSG00000167113
chr2:116083345-116083578	0.377086	-0.00861602	0.37034	0.715543	0.930067	-5.42493	Distal Intergenic	NA	NA	NA	NA
chr9:57065374-57065822	-0.117874	1.79508	-0.370319	0.715558	0.930067	-5.93807	Promoter (<=1kb)	Commd4	ENSMUSG00000032299.11	COMMD4	ENSG00000140365
chr6:86110805-86111245	0.090923	2.29306	0.370296	0.715575	0.930067	-6.3105	Distal Intergenic	Add2	ENSMUSG00000030000.11	ADD2	ENSG00000075340
chr8:13727011-13728226	-0.0495126	6.18236	-0.370254	0.715606	0.930067	-7.19835	Promoter (<=1kb)	Rasa3	ENSMUSG00000031453.17	RASA3	ENSG00000185989
chr7:110226862-110227044	0.316969	1.12288	0.370242	0.715614	0.930067	-5.49683	Promoter (<=1kb)	Adm	ENSMUSG00000030790.16	ADM	ENSG00000148926
chrX:152759867-152760318	0.205291	2.12042	0.370236	0.715619	0.930067	-5.74045	Distal Intergenic	Samt1d	ENSMUSG00000094592.2	NA	NA
chr3:44146002-44146163	-0.338936	-0.556945	-0.370211	0.715637	0.930067	-5.29622	Distal Intergenic	NA	NA	NA	NA
chr17:52369037-52369715	-0.129747	2.89559	-0.370211	0.715638	0.930067	-6.01063	Distal Intergenic	NA	NA	NA	NA
chr4:43431809-43432007	0.145615	1.92844	0.370163	0.715673	0.930093	-5.84671	Promoter (2-3kb)	Fam166b	ENSMUSG00000042788.13	FAM166B	ENSG00000215187
chr2:153474069-153474926	-0.098627	4.38449	-0.370092	0.715725	0.930122	-6.67082	Promoter (<=1kb)	Commd7	ENSMUSG00000056941.18	COMMD7	ENSG00000149600
chr1:144176266-144176782	-0.099002	4.10012	-0.370091	0.715725	0.930122	-6.66174	Distal Intergenic	Rgs1	ENSMUSG00000026358.14	RGS1	ENSG00000090104
chr7:138737521-138737831	-0.083783	3.3728	-0.369983	0.715805	0.930205	-6.75362	Intron (NM_021302/57740, intron 1 of 11)	Stk32c	ENSMUSG00000015981.13	STK32C	ENSG00000165752
chr1:152461264-152461603	0.362075	1.60052	0.369953	0.715826	0.930213	-5.40767	Intron (NM_016846/19731, intron 3 of 17)	Rgl1	ENSMUSG00000026482.14	RGL1	ENSG00000143344
chr7:48550035-48550918	0.066699	4.27156	0.369835	0.715913	0.930305	-6.67546	Distal Intergenic	E2f8	ENSMUSG00000046179.18	E2F8	ENSG00000129173
chr7:74313519-74313957	0.133889	3.70756	0.369813	0.715929	0.930305	-6.06793	Distal Intergenic	Slco3a1	ENSMUSG00000025790.15	SLCO3A1	ENSG00000176463
chr15:63612395-63612760	0.17732	1.65732	0.369793	0.715943	0.930305	-5.85077	Distal Intergenic	NA	NA	NA	NA
chr1:95007900-95008123	0.425737	-0.634625	0.369771	0.71596	0.930307	-5.3477	Distal Intergenic	Fam174a	ENSMUSG00000051185.10	FAM174A	ENSG00000174132
chr7:18912487-18912880	0.155319	2.23258	0.369717	0.715999	0.930319	-5.98333	Promoter (2-3kb)	Eml2	ENSMUSG00000040811.16	EML2	ENSG00000125746
chr1:104104595-104104797	-0.404617	-0.556418	-0.369716	0.715999	0.930319	-5.21637	Distal Intergenic	Cdh20	ENSMUSG00000050840.9	CDH20	ENSG00000101542
chr17:65868509-65868767	0.144274	2.20081	0.369686	0.716022	0.930326	-5.87547	Distal Intergenic	Tmem232	ENSMUSG00000045036.16	TMEM232	ENSG00000186952
chr6:131270039-131271241	0.0941431	4.90926	0.369667	0.716035	0.930326	-6.64344	Promoter (<=1kb)	Magohb	ENSMUSG00000030188.13	MAGOHB	ENSG00000111196
chr6:87529238-87529513	0.162386	2.31112	0.369543	0.716127	0.930424	-5.99115	Distal Intergenic	Arhgap25	ENSMUSG00000030047.15	ARHGAP25	ENSG00000163219
chr10:127186465-127186979	0.113577	3.23971	0.369413	0.716221	0.930528	-6.29011	Promoter (<=1kb)	Inhbe	ENSMUSG00000047492.6	INHBE	ENSG00000139269
chr14:45928158-45928670	0.130035	2.55502	0.369258	0.716335	0.930604	-5.98291	Distal Intergenic	Ddhd1	ENSMUSG00000037697.20	DDHD1	ENSG00000100523
chr17:6204629-6204987	0.184952	1.91628	0.36924	0.716348	0.930604	-5.68297	Intron (NM_001103181/68842, intron 1 of 13)	Tulp4	ENSMUSG00000034377.11	TULP4	ENSG00000130338
chr3:24104584-24104747	0.450381	-0.151675	0.369239	0.716349	0.930604	-5.15679	Intron (NM_001326288/635702, intron 10 of 13)	Naaladl2	ENSMUSG00000102758.4	NAALADL2	ENSG00000177694
chr8:70626818-70626984	0.169644	1.34224	0.36923	0.716356	0.930604	-5.79812	Promoter (1-2kb)	Tmem161a	ENSMUSG00000002342.18	TMEM161A	ENSG00000064545
chr7:15781747-15782618	-0.0369557	5.79019	-0.369229	0.716356	0.930604	-7.09022	Distal Intergenic	Zfp541	ENSMUSG00000078796.5	ZNF541	ENSG00000118156
chr2:164010623-164010769	0.279723	0.529617	0.369154	0.716411	0.930655	-5.59439	Promoter (2-3kb)	Kcns1	ENSMUSG00000040164.4	KCNS1	ENSG00000124134
chr3:74298329-74298501	0.279757	0.179688	0.369113	0.716441	0.930675	-5.43277	Distal Intergenic	NA	NA	NA	NA
chr10:4548292-4548661	0.163917	2.29602	0.369066	0.716476	0.930699	-5.97992	Distal Intergenic	Esr1	ENSMUSG00000019768.17	ESR1	ENSG00000091831
chrX:139356882-139357803	-0.0778858	5.48905	-0.368966	0.716549	0.930755	-6.97563	Promoter (<=1kb)	Prps1	ENSMUSG00000031432.4	PRPS1	ENSG00000147224
chr5:41804082-41804536	-0.300732	0.459485	-0.368965	0.716549	0.930755	-5.63153	Intron (NM_001310592/100972, intron 4 of 6)	Rab28	ENSMUSG00000029128.13	RAB28	ENSG00000157869
chr13:117162245-117162472	0.109364	3.35246	0.368917	0.716585	0.930766	-6.27895	Promoter (<=1kb)	Parp8	ENSMUSG00000021725.10	PARP8	ENSG00000151883
chr13:100689651-100689806	0.367219	-0.0701965	0.368912	0.716588	0.930766	-5.43429	Promoter (<=1kb)	Ocln	ENSMUSG00000021638.13	OCLN	ENSG00000197822
chr18:69799439-69799598	0.381029	-0.221297	0.368843	0.716639	0.930812	-5.35861	Intron (NM_013685/21413, intron 15 of 19)	Ccdc68	ENSMUSG00000038903.14	CCDC68	ENSG00000166510
chr2:166464493-166464770	0.0891068	4.04153	0.368805	0.716667	0.930821	-6.59077	Intron (NM_177782/277360, intron 5 of 39)	NA	NA	NA	NA
chr8:86025771-86026629	0.0342527	5.77767	0.368767	0.716695	0.930821	-7.10092	Promoter (<=1kb)	Vps35	ENSMUSG00000031696.10	VPS35	ENSG00000069329
chr1:171824264-171824421	-0.356628	1.0534	-0.368766	0.716696	0.930821	-5.32593	Distal Intergenic	Vangl2	ENSMUSG00000026556.17	VANGL2	ENSG00000162738
chr15:66911110-66911962	-0.0555491	4.97437	-0.368731	0.716721	0.930821	-6.82949	Distal Intergenic	Ndrg1	ENSMUSG00000005125.14	NDRG1	ENSG00000104419
chr7:143338072-143338333	0.126563	2.138	0.368729	0.716723	0.930821	-6.06057	Promoter (<=1kb)	Mrgpre	ENSMUSG00000048965.10	MRGPRE	ENSG00000184350
chr13:111374358-111374765	0.22305	2.15907	0.368705	0.71674	0.930823	-5.87376	Distal Intergenic	3110015C05Rik	ENSMUSG00000114824.2	NA	NA
chr12:69938992-69940368	-0.0698427	4.56237	-0.368628	0.716796	0.930874	-6.49207	Promoter (<=1kb)	Atl1	ENSMUSG00000021066.10	ATL1	ENSG00000198513
chr4:132901722-132901996	-0.288226	1.73077	-0.368611	0.716809	0.930874	-5.60516	Intron (NM_153423/242687, intron 1 of 8)	Mir7017	ENSMUSG00000099202.3	NA	NA
chr19:45548641-45549430	0.0855212	3.76369	0.368579	0.716832	0.930884	-6.51848	Promoter (<=1kb)	Poll	ENSMUSG00000025218.7	POLL	ENSG00000166169
chr7:28142268-28142416	0.185565	1.68591	0.368552	0.716852	0.93089	-5.91279	Promoter (1-2kb)	Gmfg	ENSMUSG00000060791.16	GMFG	ENSG00000130755
chr9:55033333-55033845	-0.130274	2.70384	-0.368513	0.716881	0.930907	-6.21238	Distal Intergenic	Ube2q2	ENSMUSG00000032307.17	UBE2Q2	ENSG00000140367
chr18:65146684-65147068	0.219295	1.97535	0.368464	0.716917	0.930934	-5.83075	Intron (NM_001114386/83814, intron 2 of 30)	Nedd4l	ENSMUSG00000024589.19	NEDD4L	ENSG00000049759
chr1:112768845-112769108	0.303739	1.14251	0.36839	0.716971	0.930959	-5.57091	Distal Intergenic	NA	NA	NA	NA
chr10:85487567-85487918	0.12975	2.72527	0.368306	0.717032	0.930959	-6.09454	Intron (NM_028709/74007, intron 15 of 16)	Btbd11	ENSMUSG00000020042.16	NA	NA
chr16:31312249-31312542	0.214109	0.221072	0.368296	0.717039	0.930959	-5.77994	Distal Intergenic	Gm15743	ENSMUSG00000086645.3	NA	NA
chr2:92962312-92963090	-0.0722204	3.70186	-0.368257	0.717068	0.930959	-6.4706	Distal Intergenic	Trp53i11	ENSMUSG00000068735.15	TP53I11	ENSG00000175274
chr6:146664255-146664401	-0.490137	-0.672515	-0.368207	0.717105	0.930959	-5.16662	Intron (NM_001346666/232533, intron 1 of 11)	Stk38l	ENSMUSG00000001630.14	STK38L	ENSG00000211455
chr6:138884144-138884304	0.461956	-0.139203	0.368196	0.717113	0.930959	-5.19975	Distal Intergenic	Igbp1b	ENSMUSG00000046717.6	IGBP1	ENSG00000089289
chr1:130711795-130712090	0.305661	0.859153	0.368168	0.717134	0.930959	-5.27201	Exon (NR_151623/433347, exon 4 of 4)	Fcamr	ENSMUSG00000026415.12	FCAMR	ENSG00000162897
chr2:93299113-93299473	0.14033	2.56218	0.36809	0.71719	0.930959	-6.29157	Exon (NR_040532/100038525, exon 5 of 5)	Cd82	ENSMUSG00000027215.14	CD82	ENSG00000085117
chr4:18441350-18441520	0.486326	-0.188693	0.368084	0.717195	0.930959	-5.13911	Distal Intergenic	Mmp16	ENSMUSG00000028226.16	MMP16	ENSG00000156103
chr8:99264339-99264505	0.526163	-0.285683	0.368078	0.717199	0.930959	-5.21645	Distal Intergenic	Gm15679	ENSMUSG00000089819.2	NA	NA
chr4:88962238-88962645	0.109316	2.70064	0.368053	0.717218	0.930959	-6.09523	Distal Intergenic	NA	NA	NA	NA
chr12:69463361-69463946	0.0778578	3.93024	0.368029	0.717235	0.930959	-6.50501	Distal Intergenic	Arf6	ENSMUSG00000044147.9	ARF6	ENSG00000165527
chr11:116471518-116472664	0.0733143	4.07223	0.368011	0.717249	0.930959	-6.71755	Promoter (<=1kb)	Ube2o	ENSMUSG00000020802.9	UBE2O	ENSG00000175931
chr19:34087783-34088030	-0.361169	-0.529892	-0.367996	0.717259	0.930959	-5.30203	Intron (NM_023903/78753, intron 3 of 9)	Lipm	ENSMUSG00000056078.7	LIPM	ENSG00000173239
chr11:100210433-100211494	0.0353632	6.28266	0.36798	0.717271	0.930959	-7.35874	Promoter (<=1kb)	Eif1	ENSMUSG00000035530.14	EIF1	ENSG00000173812
chr2:72890207-72890442	-0.271728	1.08011	-0.367954	0.71729	0.930959	-5.63801	Distal Intergenic	Sp3	ENSMUSG00000027109.17	SP3	ENSG00000172845
chr8:107529216-107529965	-0.0656121	3.61954	-0.367952	0.717291	0.930959	-6.70782	Intron (NM_173037/272538, intron 15 of 17)	Has3	ENSMUSG00000031910.15	HAS3	ENSG00000103044
chr8:106936798-106938111	0.0459367	5.36662	0.367807	0.717398	0.930959	-7.00978	Promoter (<=1kb)	Slc7a6os	ENSMUSG00000033106.7	SLC7A6OS	ENSG00000103061
chr17:80289017-80289384	-0.390643	0.432739	-0.367793	0.717408	0.930959	-5.29062	Distal Intergenic	Hnrnpll	ENSMUSG00000024095.16	HNRNPLL	ENSG00000143889
chr18:35696603-35696777	-0.174466	2.38614	-0.367789	0.717411	0.930959	-5.8715	Promoter (1-2kb)	Matr3	ENSMUSG00000037236.17	MATR3	ENSG00000015479
chr1:57416322-57417602	0.0512749	5.12583	0.367747	0.717441	0.930959	-6.86234	Promoter (<=1kb)	4930558J18Rik	ENSMUSG00000097519.4	NA	NA
chrX:77577571-77577760	-0.277408	0.0868466	-0.367695	0.71748	0.930959	-5.36714	Intron (NM_001164275/546336, intron 1 of 3)	Prrg1	ENSMUSG00000047996.17	PRRG1	ENSG00000130962
chr17:73820804-73821404	-0.129067	2.56271	-0.367675	0.717494	0.930959	-6.36728	Intron (NM_027864/71685, intron 9 of 14)	Capn13	ENSMUSG00000043705.8	CAPN13	ENSG00000162949
chr13:23672897-23673271	0.159631	2.93524	0.367665	0.717502	0.930959	-5.90696	Promoter (<=1kb)	Btn2a2	ENSMUSG00000053216.16	BTN2A2	ENSG00000124508
chr1:166745978-166746162	0.253023	0.854081	0.367641	0.717519	0.930959	-5.66227	Distal Intergenic	Gm16701	ENSMUSG00000102548.2	NA	NA
chr13:110154862-110155551	-0.100912	4.06287	-0.367412	0.717687	0.930959	-6.47475	Distal Intergenic	Mir1904	ENSMUSG00000084651.3	NA	NA
chr2:60114219-60114775	0.204431	2.09932	0.367242	0.717812	0.930959	-5.67967	Promoter (<=1kb)	Cd302	ENSMUSG00000060703.13	CD302	ENSG00000241399
chr9:63628096-63628434	-0.114759	4.25938	-0.367169	0.717865	0.930959	-6.51428	Intron (NM_016769/17127, intron 1 of 8)	Smad3	ENSMUSG00000032402.13	SMAD3	ENSG00000166949
chr10:107694506-107694980	-0.150867	2.29102	-0.36714	0.717886	0.930959	-5.89008	Exon (NM_001177567/628870, exon 22 of 58)	Otogl	ENSMUSG00000091455.5	OTOGL	ENSG00000165899
chr6:133290534-133290713	0.368887	0.100675	0.36714	0.717887	0.930959	-5.44797	Distal Intergenic	5530400C23Rik	ENSMUSG00000055594.7	NA	NA
chr4:30833613-30833860	-0.319146	-0.110056	-0.367133	0.717892	0.930959	-5.33374	Intron (NR_040655/75332, intron 6 of 6)	NA	NA	NA	NA
chr10:93109381-93110830	0.0632121	5.73223	0.367081	0.71793	0.930959	-6.99828	Intron (NM_001282967/13713, intron 2 of 3)	Elk3	ENSMUSG00000008398.17	ELK3	ENSG00000111145
chr16:93043627-93044076	-0.180755	1.69854	-0.367078	0.717932	0.930959	-5.94745	Distal Intergenic	1810053B23Rik	ENSMUSG00000100277.10	NA	NA
chr9:7603441-7603633	-0.180965	2.19408	-0.366927	0.718042	0.930959	-5.70951	Distal Intergenic	Mmp20	ENSMUSG00000018620.4	MMP20	ENSG00000137674
chr10:96405163-96406343	0.103232	3.956	0.3669	0.718063	0.930959	-6.33696	Distal Intergenic	Btg1	ENSMUSG00000036478.9	BTG1	ENSG00000133639
chr6:71318215-71318688	-0.09309	3.74434	-0.366896	0.718065	0.930959	-6.45059	Distal Intergenic	Cd8b1	ENSMUSG00000053044.9	CD8B	ENSG00000172116
chr6:69493325-69493488	-0.201994	2.28383	-0.366869	0.718085	0.930959	-5.97219	Distal Intergenic	Rprl1	ENSMUSG00000106222.2	NA	NA
chr13:117144803-117145134	-0.245238	1.15973	-0.366866	0.718087	0.930959	-5.60398	Intron (NM_001081009/52552, intron 3 of 26)	Parp8	ENSMUSG00000021725.10	PARP8	ENSG00000151883
chr1:92560609-92561365	0.162109	2.86224	0.366799	0.718137	0.930959	-6.03064	Distal Intergenic	Cops9	ENSMUSG00000073616.11	COPS9	ENSG00000172428
chr10:76857157-76857641	-0.136466	3.42827	-0.366781	0.718149	0.930959	-6.15608	Exon (NR_045882/100038479, exon 3 of 3)	NA	NA	NA	NA
chr3:115738160-115738311	-0.353711	0.149466	-0.366769	0.718158	0.930959	-5.3301	3' UTR	Mir669n	ENSMUSG00000089261.3	NA	NA
chr10:87277267-87277433	-0.359494	0.0316834	-0.366753	0.71817	0.930959	-5.37441	Distal Intergenic	Ascl1	ENSMUSG00000020052.10	ASCL1	ENSG00000139352
chr8:95539409-95539564	-0.244839	0.801773	-0.366748	0.718174	0.930959	-5.59725	Promoter (2-3kb)	Ccl17	ENSMUSG00000031780.3	CCL17	ENSG00000102970
chr7:81517956-81518439	0.143428	2.766	0.366716	0.718197	0.930959	-6.10626	Exon (NM_145375/107769, exon 4 of 10)	Tm6sf1	ENSMUSG00000038623.10	TM6SF1	ENSG00000136404
chr3:151849913-151850081	-0.320006	-0.309054	-0.366694	0.718214	0.930959	-5.3614	Intron (NM_016867/54120, intron 1 of 5)	Gipc2	ENSMUSG00000039131.16	GIPC2	ENSG00000137960
chr2:46868007-46868195	0.447444	0.609139	0.366657	0.71824	0.930959	-5.43012	Distal Intergenic	Gm13470	ENSMUSG00000086644.3	NA	NA
chr4:11026223-11026694	0.184931	2.8198	0.36665	0.718246	0.930959	-5.94398	Distal Intergenic	Plekhf2	ENSMUSG00000049969.4	PLEKHF2	ENSG00000175895
chr17:26779559-26779709	0.217761	1.13564	0.366649	0.718246	0.930959	-5.73825	Promoter (<=1kb)	Ergic1	ENSMUSG00000001576.16	ERGIC1	ENSG00000113719
chr10:30678374-30679674	-0.0530858	6.43308	-0.36662	0.718267	0.930959	-7.17157	Promoter (<=1kb)	Ncoa7	ENSMUSG00000039697.17	NCOA7	ENSG00000111912
chr6:118636347-118636591	0.171434	0.671702	0.366616	0.71827	0.930959	-5.91516	Intron (NM_001290335/12288, intron 19 of 41)	Ankrd26	ENSMUSG00000007827.11	ANKRD26	ENSG00000107890
chr5:45826258-45827802	0.0358741	6.70694	0.366604	0.718279	0.930959	-7.29507	Promoter (<=1kb)	1600023N17Rik	ENSMUSG00000104986.2	NA	NA
chr17:73256104-73256966	-0.0596813	5.68907	-0.366601	0.718282	0.930959	-6.95003	Distal Intergenic	Lbh	ENSMUSG00000024063.14	LBH	ENSG00000213626
chr17:5447726-5448109	-0.142488	2.74333	-0.366557	0.718314	0.930959	-6.04841	Distal Intergenic	Ldhal6b	ENSMUSG00000101959.2	LDHAL6B	ENSG00000171989
chr4:134484404-134484699	0.161353	2.19666	0.366549	0.71832	0.930959	-6.11585	Exon (NM_145554/100017, exon 3 of 9)	Ldlrap1	ENSMUSG00000037295.8	LDLRAP1	ENSG00000157978
chr2:134110254-134110476	0.421376	-0.145702	0.366517	0.718343	0.930959	-5.29954	Distal Intergenic	Hao1	ENSMUSG00000027261.3	HAO1	ENSG00000101323
chr19:56862710-56863482	0.131875	3.29285	0.366479	0.718371	0.930959	-6.3071	Promoter (<=1kb)	Vwa2	ENSMUSG00000025082.9	VWA2	ENSG00000165816
chr1:164317748-164318049	-0.323677	-0.127574	-0.366429	0.718408	0.930959	-5.39993	Distal Intergenic	Gm26685	ENSMUSG00000097281.3	NA	NA
chr2:58990606-58991939	0.0318058	6.39079	0.366416	0.718417	0.930959	-7.20438	Promoter (<=1kb)	Ccdc148	ENSMUSG00000036641.10	CCDC148	ENSG00000153237
chr3:108560914-108561842	0.0574633	4.85366	0.366394	0.718433	0.930959	-6.78612	Promoter (<=1kb)	Clcc1	ENSMUSG00000027884.17	CLCC1	ENSG00000121940
chr6:145775822-145776232	0.112665	3.7312	0.366388	0.718437	0.930959	-6.32803	Distal Intergenic	Bhlhe41	ENSMUSG00000030256.12	BHLHE41	ENSG00000123095
chr7:73206589-73206781	-0.145348	3.04736	-0.36636	0.718458	0.930959	-6.08637	Promoter (1-2kb)	Chaserr	ENSMUSG00000101970.10	NA	NA
chr18:65405122-65405388	-0.126116	2.63552	-0.366334	0.718477	0.930959	-6.05148	Intron (NM_001037294/225638, intron 12 of 12)	NA	NA	NA	NA
chr14:86308335-86308544	-0.495352	-0.795151	-0.36633	0.71848	0.930959	-5.16254	Distal Intergenic	4930529K09Rik	ENSMUSG00000115271.2	NA	NA
chr12:110420596-110421143	-0.0959756	3.06741	-0.366317	0.71849	0.930959	-6.18026	Intron (NM_001135001/26931, intron 2 of 13)	Ppp2r5c	ENSMUSG00000017843.15	PPP2R5C	ENSG00000078304
chr3:135313344-135314177	-0.0940462	3.68107	-0.366164	0.718602	0.930959	-6.41072	Exon (NM_008689/18033, exon 13 of 25)	Nfkb1	ENSMUSG00000028163.18	NFKB1	ENSG00000109320
chr4:10835613-10835799	-0.355756	0.768889	-0.366118	0.718636	0.930959	-5.32949	Distal Intergenic	Mir3471-1	ENSMUSG00000092880.2	NA	NA
chr15:76361391-76362075	-0.0708514	4.88722	-0.366108	0.718643	0.930959	-6.85562	Promoter (<=1kb)	Bop1	ENSMUSG00000022557.12	BOP1	ENSG00000261236
chr9:108568952-108570198	0.0726324	4.18268	0.366066	0.718673	0.930959	-6.60834	Promoter (<=1kb)	Prkar2a	ENSMUSG00000032601.14	PRKAR2A	ENSG00000114302
chr11:121366241-121366967	-0.0987519	2.3139	-0.366059	0.718679	0.930959	-6.28691	Exon (NM_029878/108903, exon 7 of 39)	Tbcd	ENSMUSG00000039230.15	TBCD	ENSG00000141556
chr7:89589936-89590747	0.0413766	5.99983	0.366042	0.718691	0.930959	-7.13907	Promoter (<=1kb)	Hikeshi	ENSMUSG00000062797.15	HIKESHI	ENSG00000149196
chr15:9623100-9623255	-0.36213	0.530464	-0.365985	0.718733	0.930959	-5.40872	Intron (NM_001305042/320277, intron 26 of 36)	Il7r	ENSMUSG00000003882.6	IL7R	ENSG00000168685
chr9:68791835-68792180	-0.221035	1.04977	-0.365959	0.718752	0.930959	-5.54857	Intron (NM_013646/19883, intron 1 of 10)	NA	NA	NA	NA
chr9:48966382-48967349	-0.0633877	5.66391	-0.365958	0.718753	0.930959	-7.05407	Promoter (<=1kb)	Zw10	ENSMUSG00000032264.10	ZW10	ENSG00000086827
chr8:88998977-88999571	-0.13432	2.52201	-0.365955	0.718755	0.930959	-6.1491	Promoter (<=1kb)	Adcy7	ENSMUSG00000031659.14	ADCY7	ENSG00000121281
chr7:44702372-44703185	0.0671952	4.06578	0.365929	0.718774	0.930959	-6.60289	Promoter (<=1kb)	Prr12	ENSMUSG00000046574.9	PRR12	ENSG00000126464
chr19:45843111-45843283	0.204318	0.724952	0.365925	0.718777	0.930959	-5.63206	Intron (NM_198296/71617, intron 23 of 25)	Kcnip2	ENSMUSG00000025221.17	KCNIP2	ENSG00000120049
chr4:20032977-20033686	0.0833311	4.0186	0.365892	0.718801	0.930959	-6.49939	Distal Intergenic	Ggh	ENSMUSG00000073987.5	GGH	ENSG00000137563
chr1:80591643-80591819	0.340905	-0.481414	0.365853	0.71883	0.930959	-5.36006	Intron (NM_001285927/210293, intron 4 of 55)	Dock10	ENSMUSG00000038608.16	DOCK10	ENSG00000135905
chr2:152994184-152994689	0.147163	2.43253	0.365843	0.718837	0.930959	-6.08369	Distal Intergenic	Tm9sf4	ENSMUSG00000068040.11	TM9SF4	ENSG00000101337
chr5:112424056-112424945	-0.0337933	6.70462	-0.365797	0.718871	0.930959	-7.47442	Promoter (<=1kb)	Tpst2	ENSMUSG00000029344.16	TPST2	ENSG00000128294
chr14:20117165-20117658	-0.139871	2.64943	-0.365787	0.718878	0.930959	-6.06896	Distal Intergenic	Saysd1	ENSMUSG00000045107.6	SAYSD1	ENSG00000112167
chr14:20231049-20231216	-0.142893	1.99674	-0.365771	0.71889	0.930959	-5.93872	Promoter (<=1kb)	Kcnk5	ENSMUSG00000023243.10	KCNK5	ENSG00000164626
chr11:21122311-21122578	0.11936	3.63741	0.365715	0.718931	0.930959	-6.24761	Distal Intergenic	Vps54	ENSMUSG00000020128.16	VPS54	ENSG00000143952
chr7:125043567-125044467	0.0455142	5.7434	0.365709	0.718935	0.930959	-7.19321	Promoter (<=1kb)	Kdm8	ENSMUSG00000030752.9	KDM8	ENSG00000155666
chr5:48817367-48817517	0.293653	0.450627	0.365687	0.718952	0.930959	-5.33768	Intron (NM_030265/80334, intron 1 of 7)	Kcnip4	ENSMUSG00000029088.17	KCNIP4	ENSG00000185774
chr16:93188868-93189647	-0.0651895	4.63672	-0.365635	0.71899	0.930959	-7.00505	Distal Intergenic	Mir802	ENSMUSG00000076457.3	NA	NA
chr1:91333240-91333756	0.136853	2.35574	0.365603	0.719013	0.930959	-6.02156	Promoter (<=1kb)	1700020N18Rik	ENSMUSG00000100253.2	NA	NA
chr3:52430554-52430696	0.381208	0.494755	0.365589	0.719023	0.930959	-5.22244	Intron (NR_153344/102631981, intron 1 of 4)	Gm30173	ENSMUSG00000103965.2	NA	NA
chr12:113185608-113186558	0.0597045	4.78026	0.365582	0.719028	0.930959	-6.82867	Distal Intergenic	Tmem121	ENSMUSG00000049036.8	TMEM121	ENSG00000184986
chr16:92724769-92725266	-0.198293	1.99487	-0.365514	0.719078	0.930959	-5.88911	Distal Intergenic	Runx1	ENSMUSG00000022952.18	RUNX1	ENSG00000159216
chr5:9315701-9315910	0.314503	1.11646	0.365502	0.719087	0.930959	-5.48516	Promoter (<=1kb)	Elapor2	ENSMUSG00000056004.17	ELAPOR2	ENSG00000164659
chr2:18031900-18032848	0.0740243	4.40589	0.365448	0.719127	0.930959	-6.52573	Promoter (<=1kb)	NA	NA	NA	NA
chr1:165665090-165665733	-0.189442	3.92618	-0.365392	0.719168	0.930959	-5.94904	Intron (NM_001113391/12503, intron 1 of 7)	Cd247	ENSMUSG00000005763.16	CD247	ENSG00000198821
chr13:37509450-37509844	0.135859	2.43041	0.365377	0.719179	0.930959	-6.03796	Distal Intergenic	Ly86	ENSMUSG00000021423.7	LY86	ENSG00000112799
chr1:180978249-180979258	-0.0650492	4.54471	-0.365303	0.719233	0.930959	-6.79144	Promoter (<=1kb)	Cnih4	ENSMUSG00000062169.14	CNIH4	ENSG00000143771
chr5:122845161-122846310	0.0615656	4.82078	0.365296	0.719238	0.930959	-6.73546	Promoter (<=1kb)	P2rx4	ENSMUSG00000029470.16	P2RX4	ENSG00000135124
chr11:117856274-117856856	-0.0538814	5.22731	-0.365249	0.719273	0.930959	-6.758	Distal Intergenic	Socs3	ENSMUSG00000053113.4	SOCS3	ENSG00000184557
chr10:67832193-67832438	-0.21654	1.64896	-0.365246	0.719275	0.930959	-5.66106	Intron (NM_001359318/170799, intron 2 of 11)	Rtkn2	ENSMUSG00000037846.19	RTKN2	ENSG00000182010
chr6:128332387-128333265	-0.0559159	5.38401	-0.365227	0.719289	0.930959	-6.89427	Promoter (<=1kb)	Tulp3	ENSMUSG00000001521.13	TULP3	ENSG00000078246
chr17:77167464-77167613	0.322795	-0.776561	0.365222	0.719293	0.930959	-5.28227	Distal Intergenic	Gm4710	ENSMUSG00000117539.2	NA	NA
chr17:26287927-26289005	0.0831003	4.47685	0.36513	0.71936	0.930959	-6.65295	Promoter (<=1kb)	Rab11fip3	ENSMUSG00000037098.19	RAB11FIP3	ENSG00000090565
chr13:30944309-30944774	-0.129597	3.47827	-0.365009	0.719449	0.930959	-6.08282	Intron (NM_001347508/16364, intron 7 of 8)	Irf4	ENSMUSG00000021356.11	IRF4	ENSG00000137265
chr5:108614158-108614348	0.31649	0.420766	0.364901	0.719528	0.930959	-5.48	Intron (NM_001377000/69587, intron 1 of 10)	Pcgf3	ENSMUSG00000033623.14	PCGF3	ENSG00000185619
chr13:23884935-23885411	-0.0998671	3.66599	-0.364837	0.719575	0.930959	-6.39539	Promoter (2-3kb)	H4c3	ENSMUSG00000060678.6	H4C3	ENSG00000197061
chr9:98944542-98944958	-0.167247	2.67045	-0.364834	0.719577	0.930959	-6.02194	Exon (NM_029094/74769, exon 14 of 24)	Gm1123	ENSMUSG00000044860.10	NA	NA
chr9:77824251-77825231	-0.0643062	6.24286	-0.364819	0.719588	0.930959	-7.23103	Promoter (<=1kb)	Elovl5	ENSMUSG00000032349.14	ELOVL5	ENSG00000012660
chr10:39346198-39346523	-0.0945405	3.40669	-0.364815	0.719591	0.930959	-6.39903	Intron (NM_001122892/14360, intron 2 of 12)	Fyn	ENSMUSG00000019843.15	FYN	ENSG00000010810
chr1:166558380-166558545	-0.462858	-0.364243	-0.364796	0.719605	0.930959	-5.206	Distal Intergenic	Fmo9	ENSMUSG00000026560.14	NA	NA
chr12:99295313-99295918	0.162436	4.3999	0.364793	0.719607	0.930959	-6.08652	Intron (NM_183186/71375, intron 3 of 5)	NA	NA	NA	NA
chr10:80212092-80212304	-0.140043	2.38567	-0.364736	0.719649	0.930959	-6.06005	Distal Intergenic	Mex3d	ENSMUSG00000048696.12	MEX3D	ENSG00000181588
chr10:60027497-60027971	0.112327	2.9011	0.364687	0.719685	0.930959	-6.19724	Intron (NM_016803/53374, intron 2 of 3)	Chst3	ENSMUSG00000057337.15	CHST3	ENSG00000122863
chr11:4269080-4269388	-0.157764	1.06584	-0.364631	0.719726	0.930959	-5.85192	Distal Intergenic	Rnu6	ENSMUSG00000119272.1	NA	NA
chr11:44344067-44344632	0.14377	2.30456	0.364597	0.719751	0.930959	-6.0842	Distal Intergenic	Ublcp1	ENSMUSG00000041231.16	UBLCP1	ENSG00000164332
chr4:141090603-141090773	0.211898	1.09588	0.364586	0.719759	0.930959	-5.74168	Distal Intergenic	Fam131c	ENSMUSG00000006218.5	FAM131C	ENSG00000185519
chr11:78539344-78539503	-0.360785	0.28775	-0.36458	0.719763	0.930959	-5.43123	Intron (NM_008702/18099, intron 1 of 10)	Nlk	ENSMUSG00000017376.16	NLK	ENSG00000087095
chr5:74457892-74458111	-0.289034	0.982857	-0.364553	0.719783	0.930959	-5.57298	Intron (NM_001114660/212986, intron 5 of 8)	Rasl11b	ENSMUSG00000049907.9	RASL11B	ENSG00000128045
chr1:192223040-192223275	0.214888	1.63826	0.364522	0.719806	0.930959	-5.77388	Intron (NM_144881/226861, intron 11 of 11)	Hhat	ENSMUSG00000037375.17	HHAT	ENSG00000054392
chr18:69028806-69028958	0.366802	-0.405835	0.364439	0.719867	0.930959	-5.39241	Intron (NR_038051/78931, intron 3 of 6)	4930546C10Rik	ENSMUSG00000024546.7	NA	NA
chr16:10404440-10404661	0.260383	1.02153	0.364438	0.719867	0.930959	-5.48482	Intron (NM_001204229/74374, intron 9 of 22)	Clec16a	ENSMUSG00000068663.15	CLEC16A	ENSG00000038532
chr17:32380038-32380230	-0.188583	1.25961	-0.364382	0.719909	0.930959	-5.88809	Intron (NM_008716/18131, intron 2 of 32)	Notch3	ENSMUSG00000038146.9	NOTCH3	ENSG00000074181
chr17:41190794-41191899	0.0657751	4.35328	0.364362	0.719923	0.930959	-6.68993	Promoter (<=1kb)	9130008F23Rik	ENSMUSG00000054951.4	C6orf141	ENSG00000197261
chr6:4545578-4546148	0.215418	2.22656	0.364326	0.71995	0.930959	-5.90184	Distal Intergenic	Col1a2	ENSMUSG00000029661.17	COL1A2	ENSG00000164692
chr5:64125029-64126922	-0.048711	6.40681	-0.364325	0.71995	0.930959	-7.23594	Promoter (<=1kb)	Rell1	ENSMUSG00000047881.15	RELL1	ENSG00000181826
chr16:73650379-73650550	-0.297097	0.070847	-0.364263	0.719996	0.930959	-5.48384	Distal Intergenic	Mir691	ENSMUSG00000104758.3	NA	NA
chr19:11424739-11425044	-0.168764	1.72257	-0.36426	0.719998	0.930959	-6.1197	Intron (NM_021718/60361, intron 1 of 6)	Ms4a4b	ENSMUSG00000056290.17	MS4A4A	ENSG00000110079
chr12:110341641-110342071	0.104065	2.71864	0.364193	0.720047	0.930959	-6.20926	Distal Intergenic	Ppp2r5c	ENSMUSG00000017843.15	PPP2R5C	ENSG00000078304
chr17:88837115-88838082	0.054718	5.71536	0.364144	0.720083	0.930959	-7.03591	Promoter (<=1kb)	Ppp1r21	ENSMUSG00000034709.9	PPP1R21	ENSG00000162869
chr7:89778547-89779859	-0.0336467	6.64412	-0.364117	0.720103	0.930959	-7.27317	Promoter (<=1kb)	Picalm	ENSMUSG00000039361.12	PICALM	ENSG00000073921
chr19:4163333-4164316	-0.103095	4.2104	-0.364115	0.720104	0.930959	-6.55478	3' UTR	Aip	ENSMUSG00000024847.16	AIP	ENSG00000110711
chr13:30456145-30456516	-0.181697	1.90497	-0.364114	0.720105	0.930959	-5.87964	Distal Intergenic	Agtr1a	ENSMUSG00000049115.16	AGTR1	ENSG00000144891
chr11:66559963-66560093	0.332184	0.149509	0.36407	0.720137	0.930959	-5.44917	Distal Intergenic	Shisa6	ENSMUSG00000053930.14	SHISA6	ENSG00000188803
chr1:38619667-38619873	-0.263442	0.762021	-0.363953	0.720223	0.930959	-5.53336	Intron (NM_001290814/16764, intron 1 of 21)	Aff3	ENSMUSG00000037138.19	AFF3	ENSG00000144218
chr11:109330703-109331394	-0.0577816	4.54323	-0.363927	0.720242	0.930959	-6.71812	Promoter (<=1kb)	NA	NA	NA	NA
chr15:12092315-12092501	0.249079	1.30702	0.363864	0.720289	0.930959	-5.62869	Distal Intergenic	Zfr	ENSMUSG00000022201.17	ZFR	ENSG00000056097
chr6:52189757-52190495	-0.0873422	3.56527	-0.363828	0.720315	0.930959	-6.35704	Promoter (<=1kb)	Hoxa3	ENSMUSG00000079560.14	HOXA3	ENSG00000105997
chr12:13470124-13470283	-0.343138	0.0969828	-0.363778	0.720352	0.930959	-5.38607	Intron (NM_027706/71169, intron 35 of 51)	Rnu6	ENSMUSG00000119272.1	NA	NA
chr3:32762435-32763487	0.0379352	6.92522	0.363777	0.720352	0.930959	-7.3952	Promoter (<=1kb)	Actl6a	ENSMUSG00000027671.15	ACTL6A	ENSG00000136518
chr19:57067789-57067995	-0.256431	1.5988	-0.363699	0.72041	0.930959	-5.52416	Intron (NM_001103178/226251, intron 3 of 19)	Ablim1	ENSMUSG00000025085.17	ABLIM1	ENSG00000099204
chr1:171508997-171509830	-0.0810831	3.66052	-0.36368	0.720423	0.930959	-6.47807	Promoter (<=1kb)	Cd48	ENSMUSG00000015355.14	CD48	ENSG00000117091
chr4:28164905-28165097	-0.252814	-0.00108997	-0.363675	0.720427	0.930959	-5.38522	Distal Intergenic	Epha7	ENSMUSG00000028289.13	EPHA7	ENSG00000135333
chr14:57635667-57636495	-0.0570216	5.81369	-0.363609	0.720475	0.930959	-7.02705	Promoter (<=1kb)	Cryl1	ENSMUSG00000021947.12	CRYL1	ENSG00000165475
chr8:48469501-48470010	-0.179553	2.84516	-0.363607	0.720477	0.930959	-5.96409	Distal Intergenic	Wwc2	ENSMUSG00000031563.9	WWC2	ENSG00000151718
chr10:81241567-81241873	0.158671	1.63008	0.363581	0.720496	0.930959	-5.92843	Intron (NM_008688/18029, intron 7 of 9)	NA	NA	NA	NA
chr1:180214999-180215375	0.0583393	5.01365	0.36356	0.720511	0.930959	-6.8684	Intron (NM_001081175/320404, intron 2 of 7)	NA	NA	NA	NA
chr2:112322868-112324092	-0.0635574	5.47513	-0.363543	0.720524	0.930959	-6.86514	Promoter (<=1kb)	Aven	ENSMUSG00000003604.15	AVEN	ENSG00000169857
chr4:59625745-59626893	0.0619716	4.92467	0.363514	0.720545	0.930959	-6.7576	Promoter (<=1kb)	E130308A19Rik	ENSMUSG00000045071.15	KIAA1958	ENSG00000165185
chr14:122301714-122302251	0.129817	4.01756	0.36348	0.72057	0.930959	-6.37784	Distal Intergenic	Timm8a2	ENSMUSG00000071229.4	TIMM8A	ENSG00000126953
chr9:107501715-107502198	-0.0753758	3.85335	-0.363426	0.72061	0.930959	-6.59757	Intron (NM_008138/14678, intron 1 of 8)	Gnai2	ENSMUSG00000032562.14	GNAI2	ENSG00000114353
chr11:64007430-64008098	0.259336	2.72018	0.363387	0.720638	0.930959	-5.7476	Distal Intergenic	2810001G20Rik	ENSMUSG00000087497.9	NA	NA
chr14:102091422-102091583	-0.404608	-0.0993644	-0.363379	0.720644	0.930959	-5.26652	Intron (NM_201529/380928, intron 4 of 30)	Lmo7	ENSMUSG00000033060.17	LMO7	ENSG00000136153
chr16:72760752-72760908	-0.415695	-0.0971595	-0.363375	0.720647	0.930959	-5.21701	Intron (NM_019413/19876, intron 8 of 28)	Robo1	ENSMUSG00000022883.12	ROBO1	ENSG00000169855
chr11:120563538-120564521	0.0541099	4.83339	0.363307	0.720698	0.930959	-6.94292	Promoter (<=1kb)	Aspscr1	ENSMUSG00000025142.19	ASPSCR1	ENSG00000169696
chr4:43936310-43937646	0.0719193	5.59587	0.363306	0.720698	0.930959	-6.95939	Exon (NM_016678/53614, exon 17 of 21)	Glipr2	ENSMUSG00000028480.15	GLIPR2	ENSG00000122694
chr8:107540963-107541230	0.331774	0.313582	0.363253	0.720737	0.930959	-5.28309	Intron (NM_173037/272538, intron 16 of 17)	Has3	ENSMUSG00000031910.15	HAS3	ENSG00000103044
chr11:21114210-21114910	0.151246	3.65907	0.363245	0.720743	0.930959	-6.14759	Distal Intergenic	NA	NA	NA	NA
chrX:156379934-156380271	-0.181135	2.49315	-0.363219	0.720762	0.930959	-5.89662	Promoter (1-2kb)	Mbtps2	ENSMUSG00000046873.19	MBTPS2	ENSG00000012174
chr10:79728545-79728815	0.128226	2.45262	0.363151	0.720812	0.930959	-6.13139	Promoter (1-2kb)	Cfd	ENSMUSG00000061780.7	CFD	ENSG00000197766
chr5:79739394-79739606	0.630627	-0.862719	0.363113	0.72084	0.930959	-5.08711	Distal Intergenic	Adgrl3	ENSMUSG00000037605.17	ADGRL3	ENSG00000150471
chr11:72921666-72922093	0.126216	2.55456	0.363058	0.72088	0.930959	-6.10125	Exon (NM_001362841/55984, exon 10 of 17)	Camkk1	ENSMUSG00000020785.18	CAMKK1	ENSG00000004660
chr7:25383002-25383275	0.0623632	4.0431	0.362946	0.720962	0.930959	-6.65093	Promoter (2-3kb)	B9d2	ENSMUSG00000063439.8	B9D2	ENSG00000123810
chr7:79847549-79847761	0.326523	0.351412	0.362743	0.721111	0.930959	-5.51812	Promoter (<=1kb)	Sema4b	ENSMUSG00000030539.14	SEMA4B	ENSG00000185033
chr10:67045808-67046115	0.201661	1.90121	0.362721	0.721127	0.930959	-5.7529	Intron (NM_207221/108829, intron 3 of 25)	Jmjd1c	ENSMUSG00000037876.18	JMJD1C	ENSG00000171988
chr11:88950773-88951949	0.0551352	5.13884	0.362715	0.721132	0.930959	-6.96291	Promoter (<=1kb)	Dgke	ENSMUSG00000000276.12	DGKE	ENSG00000153933
chr2:71283213-71284155	0.0517605	4.88684	0.362701	0.721142	0.930959	-6.77755	Promoter (<=1kb)	Metap1d	ENSMUSG00000041921.17	METAP1D	ENSG00000172878
chr5:53704150-53704427	0.284657	1.78373	0.362589	0.721224	0.930959	-5.48613	Distal Intergenic	Rbpj	ENSMUSG00000039191.13	RBPJ	ENSG00000168214
chr13:5458160-5459022	-0.0634069	5.75063	-0.3625	0.721289	0.930959	-6.85647	Distal Intergenic	1700016G22Rik	ENSMUSG00000100625.8	NA	NA
chr14:75247873-75248705	-0.0925617	3.49	-0.362452	0.721325	0.930959	-6.3866	Distal Intergenic	Rubcnl	ENSMUSG00000034959.9	RUBCNL	ENSG00000102445
chr19:32883425-32883726	0.142613	1.65254	0.362398	0.721364	0.930959	-5.72534	Distal Intergenic	Pten	ENSMUSG00000013663.9	PTEN	ENSG00000171862
chr9:52732866-52733057	0.212418	0.498792	0.36239	0.72137	0.930959	-5.7083	Distal Intergenic	Gm1715	ENSMUSG00000111020.2	NA	NA
chr5:64833744-64834242	0.409089	1.10723	0.362378	0.721379	0.930959	-5.37563	Distal Intergenic	Gm3716	ENSMUSG00000105402.6	NA	NA
chr8:73026279-73026651	0.137642	2.66588	0.362354	0.721396	0.930959	-6.06124	Distal Intergenic	Ap1m1	ENSMUSG00000003033.16	AP1M1	ENSG00000072958
chr17:75117753-75118074	0.136048	2.09987	0.362342	0.721406	0.930959	-5.94242	Intron (NM_152817/74196, intron 13 of 19)	Ttc27	ENSMUSG00000024078.8	TTC27	ENSG00000018699
chr8:126550428-126550624	0.322205	0.336917	0.362324	0.721419	0.930959	-5.41859	Intron (NM_175561/270109, intron 19 of 33)	A730098A19Rik	ENSMUSG00000100812.2	NA	NA
chr9:102422092-102422667	0.0700188	3.22927	0.362303	0.721434	0.930959	-6.38897	3' UTR	Ky	ENSMUSG00000035606.9	KY	ENSG00000174611
chr13:100796413-100796791	0.114841	2.12858	0.362286	0.721447	0.930959	-5.99985	Intron (NM_027592/102216272, intron 2 of 4)	Ak6	ENSMUSG00000078941.10	AK6	ENSG00000085231
chr2:92013437-92014556	0.0707219	4.23527	0.362246	0.721476	0.930959	-6.66089	Promoter (<=1kb)	Phf21a	ENSMUSG00000058318.16	PHF21A	ENSG00000135365
chr5:69260016-69260162	0.614747	-0.248526	0.362241	0.72148	0.930959	-5.10375	Distal Intergenic	Kctd8	ENSMUSG00000037653.8	KCTD8	ENSG00000183783
chr15:81703780-81704301	-0.10441	3.54954	-0.36224	0.72148	0.930959	-6.54849	Intron (NM_153484/21685, intron 2 of 3)	Tef	ENSMUSG00000022389.16	TEF	ENSG00000167074
chr16:95142313-95142772	0.125375	2.99728	0.362144	0.721551	0.930959	-6.17981	Distal Intergenic	NA	NA	NA	NA
chr9:122715602-122716553	0.0565271	4.83742	0.362107	0.721578	0.930959	-6.84284	Promoter (<=1kb)	Zkscan7	ENSMUSG00000063488.7	ZKSCAN7	ENSG00000196345
chr10:39488810-39489687	0.0780482	5.92123	0.362089	0.721591	0.930959	-6.92401	Promoter (<=1kb)	Traf3ip2	ENSMUSG00000019842.7	TRAF3IP2	ENSG00000056972
chr3:144173126-144173872	0.168643	2.50818	0.362029	0.721636	0.930959	-5.97507	Intron (NM_001355234/23908, intron 1 of 6)	Hs2st1	ENSMUSG00000040151.10	HS2ST1	ENSG00000153936
chr9:95235947-95236526	0.0813183	3.5726	0.362003	0.721654	0.930959	-6.5982	Distal Intergenic	Chst2	ENSMUSG00000033350.8	CHST2	ENSG00000175040
chr15:76654276-76655053	0.0700389	4.76122	0.361941	0.7217	0.930959	-6.76947	Intron (NM_001168288/223666, intron 1 of 11)	C030006K11Rik	ENSMUSG00000116138.2	C8orf82	ENSG00000213563
chr3:129480578-129481029	0.182311	1.91891	0.361939	0.721702	0.930959	-5.86582	Intron (NM_001310737/13645, intron 15 of 18)	Egf	ENSMUSG00000028017.8	EGF	ENSG00000138798
chr1:169345181-169345970	-0.0515351	4.45317	-0.36191	0.721723	0.930959	-6.69198	Intron (NM_001355159/66977, intron 6 of 14)	Nuf2	ENSMUSG00000026683.15	NUF2	ENSG00000143228
chr10:13606704-13606953	-0.414522	0.381303	-0.361865	0.721756	0.930959	-5.08764	Intron (NM_001347362/66253, intron 3 of 5)	Aig1	ENSMUSG00000019806.14	AIG1	ENSG00000146416
chr3:123908521-123908660	-0.376454	0.166854	-0.361796	0.721806	0.930959	-5.26427	Distal Intergenic	Tram1l1	ENSMUSG00000044528.6	TRAM1L1	ENSG00000174599
chr14:104710468-104710793	0.104872	2.66705	0.361781	0.721817	0.930959	-6.02728	Distal Intergenic	Pou4f1	ENSMUSG00000048349.10	POU4F1	ENSG00000152192
chrX:138698579-138698919	-0.197979	1.92854	-0.361695	0.72188	0.930959	-5.67098	Promoter (2-3kb)	Cldn2	ENSMUSG00000047230.7	CLDN2	ENSG00000165376
chr14:123590209-123590594	-0.210672	2.17284	-0.361686	0.721887	0.930959	-5.76577	Intron (NM_177393/338370, intron 17 of 43)	AA536875	ENSMUSG00000115016.3	NA	NA
chr2:17707329-17708379	0.0586726	4.38611	0.36165	0.721914	0.930959	-6.72615	Intron (NM_028757/74103, intron 2 of 6)	Nebl	ENSMUSG00000053702.17	NEBL	ENSG00000078114
chr7:141887955-141888270	-0.107933	2.19048	-0.361645	0.721917	0.930959	-6.02479	Intron (NM_177265/320802, intron 3 of 3)	Krtap5-4	ENSMUSG00000045236.6	KRTAP5-2	ENSG00000205867
chr11:98367958-98368606	-0.0706597	3.33559	-0.361533	0.722	0.930959	-6.64545	Intron (NM_011771/22780, intron 6 of 7)	Grb7	ENSMUSG00000019312.11	GRB7	ENSG00000141738
chr8:105168986-105170157	0.0716923	4.70521	0.361451	0.72206	0.930959	-6.70311	Promoter (<=1kb)	Dync1li2	ENSMUSG00000035770.9	DYNC1LI2	ENSG00000135720
chr1:180691138-180691594	-0.176129	1.97821	-0.361427	0.722078	0.930959	-5.9505	Intron (NM_145943/208768, intron 6 of 6)	Sde2	ENSMUSG00000038806.8	SDE2	ENSG00000143751
chrX:158540284-158541058	0.113188	3.74445	0.361423	0.72208	0.930959	-6.3989	Intron (NM_001135727/58194, intron 2 of 17)	Sh3kbp1	ENSMUSG00000040990.18	SH3KBP1	ENSG00000147010
chr8:66903593-66903783	-0.289061	0.802433	-0.361389	0.722105	0.930959	-5.53156	Intron (NM_001166372/72925, intron 6 of 7)	Tma16	ENSMUSG00000025591.7	TMA16	ENSG00000198498
chr16:95946157-95947128	0.0362868	6.30604	0.361336	0.722144	0.930959	-7.32817	Promoter (<=1kb)	Get1	ENSMUSG00000023147.18	GET1	ENSG00000182093
chr2:113889954-113890654	0.140882	2.47489	0.361308	0.722165	0.930959	-6.1274	Intron (NR_028422/100303644, intron 2 of 2)	C130080G10Rik	ENSMUSG00000092397.8	NA	NA
chr1:93979894-93980374	-0.0891874	4.28449	-0.361231	0.722221	0.930959	-6.65395	Promoter (<=1kb)	Pdcd1	ENSMUSG00000026285.9	PDCD1	ENSG00000188389
chr7:44000623-44000919	-0.102443	3.13762	-0.361225	0.722226	0.930959	-6.10746	Intron (NM_001034115/243961, intron 23 of 24)	1700008O03Rik	ENSMUSG00000008028.16	C19orf81	ENSG00000235034
chr10:61937775-61937991	0.256957	0.817348	0.36119	0.722252	0.930959	-5.65084	Distal Intergenic	Fam241b	ENSMUSG00000020083.14	FAM241B	ENSG00000171224
chr2:169958734-169959393	0.131409	3.06262	0.361159	0.722274	0.930959	-6.16301	Intron (NM_001033299/228913, intron 2 of 5)	Zfp217	ENSMUSG00000052056.15	ZNF217	ENSG00000171940
chr11:60818197-60818395	-0.0934541	3.72235	-0.361115	0.722306	0.930959	-6.47794	Intron (NR_027800/24082, intron 1 of 1)	Map2k3os	ENSMUSG00000042549.12	NA	NA
chr18:7657598-7657881	-0.177282	0.616865	-0.361101	0.722317	0.930959	-5.83593	Distal Intergenic	Mpp7	ENSMUSG00000057440.9	MPP7	ENSG00000150054
chr5:114199756-114200041	0.142513	1.49811	0.361071	0.722339	0.930959	-6.00682	Intron (NM_001359214/68666, intron 5 of 16)	Usp30	ENSMUSG00000029592.12	USP30	ENSG00000135093
chr7:79006073-79006301	0.485356	-0.49589	0.361055	0.72235	0.930959	-5.14192	Intron (NM_018811/54608, intron 9 of 10)	Rlbp1	ENSMUSG00000039194.17	RLBP1	ENSG00000140522
chr4:148661476-148661806	-0.183141	1.30696	-0.361024	0.722374	0.930959	-5.95013	Intron (NM_001355490/50912, intron 18 of 23)	Srm	ENSMUSG00000006442.11	SRM	ENSG00000116649
chr6:91087313-91087770	-0.0790744	3.77045	-0.360957	0.722423	0.930959	-6.56127	Intron (NM_018815/54563, intron 1 of 39)	Nup210	ENSMUSG00000030091.18	NUP210	ENSG00000132182
chr9:109691469-109692370	-0.0938015	2.52393	-0.36089	0.722472	0.930959	-6.35446	Distal Intergenic	Cdc25a	ENSMUSG00000032477.15	CDC25A	ENSG00000164045
chr4:107171047-107171833	0.058796	5.13377	0.360878	0.722481	0.930959	-6.88933	Promoter (<=1kb)	Yipf1	ENSMUSG00000057375.14	YIPF1	ENSG00000058799
chr12:108118961-108119233	0.138461	1.27455	0.360869	0.722487	0.930959	-6.06549	Intron (NM_001364266/52690, intron 7 of 13)	Setd3	ENSMUSG00000056770.16	SETD3	ENSG00000183576
chr3:37182548-37182737	0.171286	1.11802	0.360859	0.722494	0.930959	-5.71565	Promoter (2-3kb)	Il2	ENSMUSG00000027720.8	IL2	ENSG00000109471
chr9:7855461-7855635	0.220849	1.79234	0.360808	0.722532	0.930959	-5.63371	Intron (NM_007464/11796, intron 5 of 8)	Birc3	ENSMUSG00000032000.18	BIRC3	ENSG00000023445
chr2:5955583-5956983	0.0533823	6.03435	0.360706	0.722607	0.930959	-7.05554	Promoter (<=1kb)	Upf2	ENSMUSG00000043241.15	UPF2	ENSG00000151461
chr17:45799277-45800164	-0.0882755	5.41094	-0.360705	0.722607	0.930959	-6.82161	Distal Intergenic	Spats1	ENSMUSG00000023935.11	SPATS1	ENSG00000249481
chr11:118629876-118631031	-0.0700969	2.88256	-0.360655	0.722645	0.930959	-6.4979	Intron (NM_001285438/52897, intron 1 of 13)	Rbfox3	ENSMUSG00000025576.18	RBFOX3	ENSG00000167281
chr14:65334948-65335880	0.0618758	5.039	0.360611	0.722676	0.930959	-6.84327	Promoter (<=1kb)	Extl3	ENSMUSG00000021978.10	EXTL3	ENSG00000012232
chr2:66057371-66057539	-0.532967	-1.02347	-0.360605	0.722681	0.930959	-5.17054	Intron (NM_001047604/73668, intron 13 of 28)	Ttc21b	ENSMUSG00000034848.18	TTC21B	ENSG00000123607
chr7:5023069-5023918	-0.0508848	5.88333	-0.360541	0.722728	0.930959	-7.06235	Promoter (<=1kb)	Zfp865	ENSMUSG00000074405.9	ZNF865	ENSG00000261221
chr11:58070555-58070830	-0.1227	2.4633	-0.36052	0.722744	0.930959	-6.07681	Downstream (<=300bp)	NA	NA	NA	NA
chr10:75371701-75372498	-0.115838	3.66069	-0.3605	0.722758	0.930959	-6.30272	Distal Intergenic	Snrpd3	ENSMUSG00000020180.11	SNRPD3	ENSG00000100028
chrX:138733215-138733488	0.147237	1.89068	0.360429	0.722811	0.930959	-5.79763	Intron (NM_001193309/75746, intron 14 of 16)	Cldn2	ENSMUSG00000047230.7	CLDN2	ENSG00000165376
chr9:24030662-24030946	0.255421	1.53724	0.360416	0.72282	0.930959	-5.57906	Intron (NM_175678/319239, intron 2 of 9)	Npsr1	ENSMUSG00000043659.12	NPSR1	ENSG00000187258
chr2:69465101-69465764	-0.117583	3.07275	-0.360363	0.722859	0.930959	-6.26137	Distal Intergenic	Bbs5	ENSMUSG00000063145.11	BBS5	ENSG00000163093
chr3:27236758-27237705	0.0565473	6.23414	0.360347	0.72287	0.930959	-7.0357	Promoter (<=1kb)	Nceh1	ENSMUSG00000027698.15	NCEH1	ENSG00000144959
chr8:94388528-94388675	-0.343398	0.140418	-0.360339	0.722877	0.930959	-5.44415	Distal Intergenic	Gm30606	ENSMUSG00000110713.2	NA	NA
chr11:69214441-69215020	0.0568392	5.14757	0.360323	0.722888	0.930959	-6.93706	Promoter (<=1kb)	Cntrob	ENSMUSG00000032782.20	CNTROB	ENSG00000170037
chr15:97185068-97185207	0.356385	0.923163	0.360286	0.722915	0.930959	-5.30748	Intron (NM_172293/239647, intron 3 of 5)	Amigo2	ENSMUSG00000048218.7	AMIGO2	ENSG00000139211
chr1:72282838-72283811	0.0336634	6.31832	0.360201	0.722978	0.930959	-7.20721	Promoter (<=1kb)	NA	NA	NA	NA
chr12:54209532-54209837	-0.219867	1.37516	-0.360196	0.722981	0.930959	-5.59362	Distal Intergenic	Egln3	ENSMUSG00000035105.6	EGLN3	ENSG00000129521
chr16:85383197-85383556	0.503521	0.12712	0.360142	0.723021	0.930959	-5.30758	Distal Intergenic	Cyyr1	ENSMUSG00000041134.16	CYYR1	ENSG00000166265
chr13:93611815-93612340	0.33565	2.0582	0.360079	0.723067	0.930959	-5.78998	Intron (NM_021310/57748, intron 1 of 10)	Jmy	ENSMUSG00000021690.11	JMY	ENSG00000152409
chr19:8775664-8776183	-0.0927569	3.72657	-0.360056	0.723084	0.930959	-6.57713	Promoter (<=1kb)	Polr2g	ENSMUSG00000071662.5	POLR2G	ENSG00000168002
chr14:6588082-6588556	0.190378	2.78737	0.360025	0.723107	0.930959	-5.89594	Distal Intergenic	Oxsm	ENSMUSG00000021786.14	OXSM	ENSG00000151093
chr13:117160149-117161578	-0.0603984	6.54534	-0.360022	0.723109	0.930959	-7.1933	Promoter (<=1kb)	Parp8	ENSMUSG00000021725.10	PARP8	ENSG00000151883
chr17:17622912-17623178	0.261563	1.10892	0.359999	0.723127	0.930959	-5.65562	Promoter (<=1kb)	Lix1	ENSMUSG00000047786.13	LIX1	ENSG00000145721
chr9:65125207-65125410	0.188676	1.8307	0.359987	0.723135	0.930959	-6.02291	Intron (NM_177460/214424, intron 2 of 6)	Parp16	ENSMUSG00000032392.12	PARP16	ENSG00000138617
chr17:26726231-26728229	0.0391481	6.26614	0.359986	0.723136	0.930959	-7.24169	Promoter (<=1kb)	Dusp1	ENSMUSG00000024190.8	DUSP1	ENSG00000120129
chr2:20678021-20678330	-0.230007	2.04959	-0.359854	0.723233	0.930959	-5.76192	Intron (NM_001081006/208618, intron 4 of 21)	Etl4	ENSMUSG00000036617.18	KIAA1217	ENSG00000120549
chr3:98134502-98134891	0.119539	2.49825	0.35984	0.723243	0.930959	-6.06616	Intron (NM_026328/67709, intron 2 of 5)	Reg4	ENSMUSG00000027876.5	REG4	ENSG00000134193
chr8:47215396-47216411	-0.12412	3.62754	-0.359828	0.723252	0.930959	-6.39379	Intron (NM_008391/16363, intron 1 of 8)	Irf2	ENSMUSG00000031627.10	IRF2	ENSG00000168310
chr4:47287510-47287788	0.369573	0.603177	0.35981	0.723265	0.930959	-5.32387	Intron (NM_009928/12819, intron 22 of 39)	Tgfbr1	ENSMUSG00000007613.16	TGFBR1	ENSG00000106799
chr7:94392083-94392231	-0.447253	-0.721584	-0.359801	0.723272	0.930959	-5.14233	Distal Intergenic	Tenm4	ENSMUSG00000048078.17	TENM4	ENSG00000149256
chr1:164857069-164857272	-0.265471	0.113339	-0.359778	0.723288	0.930959	-5.56447	Distal Intergenic	4930568G15Rik	ENSMUSG00000102408.2	NA	NA
chr1:173459738-173459914	-0.159167	2.62995	-0.359767	0.723297	0.930959	-6.04465	Promoter (1-2kb)	Ifi209	ENSMUSG00000043263.14	IFI16	ENSG00000163565
chr10:95398817-95399041	-0.186419	2.13362	-0.359753	0.723307	0.930959	-6.05349	Promoter (<=1kb)	Nudt4	ENSMUSG00000020029.7	NUDT4	ENSG00000173598
chr17:80680532-80681486	-0.073032	5.04646	-0.35973	0.723324	0.930959	-6.77755	Promoter (<=1kb)	Gm10190	ENSMUSG00000066938.3	NA	NA
chr11:102297960-102298479	-0.0928577	3.01935	-0.359617	0.723407	0.930959	-6.40447	Promoter (<=1kb)	Slc25a39	ENSMUSG00000018677.10	SLC25A39	ENSG00000013306
chr1:70069460-70069609	-0.33271	-0.495825	-0.359576	0.723437	0.930959	-5.33565	Intron (NM_029160/66722, intron 11 of 16)	Spag16	ENSMUSG00000053153.15	SPAG16	ENSG00000144451
chr17:10537684-10539382	0.0549496	6.04656	0.359563	0.723447	0.930959	-7.0531	Promoter (<=1kb)	Qki	ENSMUSG00000062078.16	QKI	ENSG00000112531
chr7:135857340-135857840	-0.112955	2.52418	-0.359506	0.723489	0.930959	-6.3823	Distal Intergenic	C030029H02Rik	ENSMUSG00000110027.3	NA	NA
chr13:22210413-22210868	0.134332	2.89772	0.359466	0.723518	0.930959	-6.22586	Distal Intergenic	H2ac12	ENSMUSG00000069302.6	H2AC8	ENSG00000277075
chr10:21054257-21054957	0.0762975	4.31063	0.359442	0.723536	0.930959	-6.60216	Distal Intergenic	Gm33619	ENSMUSG00000111005.2	NA	NA
chr1:193033267-193033410	0.340134	-0.0635683	0.359432	0.723543	0.930959	-5.37175	Exon (NM_144817/215303, exon 8 of 13)	Camk1g	ENSMUSG00000016179.12	CAMK1G	ENSG00000008118
chr16:25231119-25231298	-0.223489	0.489958	-0.359376	0.723584	0.930959	-5.65897	Intron (NM_175165/71338, intron 4 of 5)	Tprg	ENSMUSG00000048399.5	TPRG1	ENSG00000188001
chr2:44870963-44871143	0.48007	-0.0312522	0.359331	0.723617	0.930959	-5.14631	Distal Intergenic	Mir5129	ENSMUSG00000092679.3	NA	NA
chr13:38711575-38712928	0.0353924	5.72069	0.359331	0.723617	0.930959	-7.01311	Promoter (<=1kb)	Txndc5	ENSMUSG00000038991.18	TXNDC5	ENSG00000239264
chr1:138179801-138180041	-0.185033	2.04028	-0.35929	0.723648	0.930959	-5.71298	Distal Intergenic	Atp6v1g3	ENSMUSG00000026394.6	ATP6V1G3	ENSG00000151418
chr8:70953478-70953887	0.0960607	1.84393	0.359289	0.723648	0.930959	-6.16015	Exon (NM_001378799/12931, exon 5 of 9)	Rex1bd	ENSMUSG00000058833.12	REX1BD	ENSG00000006015
chr12:119390518-119390708	0.279839	1.10581	0.359257	0.723672	0.930959	-5.61778	Distal Intergenic	Macc1	ENSMUSG00000041886.8	MACC1	ENSG00000183742
chr2:62484839-62485340	-0.143091	3.5462	-0.359193	0.723718	0.930959	-6.31788	Distal Intergenic	Ifih1	ENSMUSG00000026896.15	IFIH1	ENSG00000115267
chr12:25901564-25902029	0.189478	2.07633	0.359113	0.723777	0.930959	-5.90656	Distal Intergenic	Gm29687	ENSMUSG00000113550.2	NA	NA
chr14:100169470-100169744	0.291244	1.87466	0.359087	0.723797	0.930959	-5.50485	Intron (NM_010636/16597, intron 5 of 6)	Klf12	ENSMUSG00000072294.6	KLF12	ENSG00000118922
chr17:52519990-52520337	0.169259	0.888803	0.359056	0.72382	0.930959	-5.54535	Distal Intergenic	NA	NA	NA	NA
chr13:104056435-104058298	-0.0360768	6.45172	-0.359051	0.723823	0.930959	-7.25295	Promoter (<=1kb)	Erbin	ENSMUSG00000021709.15	ERBIN	ENSG00000112851
chr1:21084916-21085264	0.4188	-0.312531	0.359049	0.723825	0.930959	-5.30844	Intron (NM_177409/170829, intron 2 of 10)	Efhc1	ENSMUSG00000041809.6	EFHC1	ENSG00000096093
chr1:104195139-104195359	0.327025	0.841669	0.359039	0.723832	0.930959	-5.52978	Distal Intergenic	Cdh20	ENSMUSG00000050840.9	CDH20	ENSG00000101542
chr1:28296599-28296765	-0.446319	-0.751658	-0.359032	0.723837	0.930959	-5.09799	Distal Intergenic	NA	NA	NA	NA
chr4:129713481-129714685	-0.0387462	5.88579	-0.359018	0.723847	0.930959	-7.20915	Promoter (<=1kb)	Ptp4a2	ENSMUSG00000028788.15	PTP4A2	ENSG00000184007
chr4:117557409-117557799	-0.352345	0.322415	-0.359001	0.72386	0.930959	-5.44304	Promoter (1-2kb)	NA	NA	NA	NA
chr1:99242138-99242338	-0.450337	-0.253314	-0.358981	0.723875	0.930959	-5.14269	Distal Intergenic	Cntnap5b	ENSMUSG00000067028.12	CNTNAP5	ENSG00000155052
chr1:66213951-66214992	0.0537709	5.36416	0.358953	0.723895	0.930959	-6.90156	Promoter (<=1kb)	Map2	ENSMUSG00000015222.19	MAP2	ENSG00000078018
chr16:93340688-93340876	0.113354	2.44742	0.358912	0.723925	0.930959	-5.9543	Distal Intergenic	Setd4	ENSMUSG00000022948.17	SETD4	ENSG00000185917
chr2:164231339-164231847	-0.118256	3.10516	-0.358897	0.723936	0.930959	-6.28637	3' UTR	Rbpjl	ENSMUSG00000017007.10	RBPJL	ENSG00000124232
chr9:114413048-114413226	0.237915	0.176075	0.358893	0.723939	0.930959	-5.55324	Distal Intergenic	Trim71	ENSMUSG00000079259.3	TRIM71	ENSG00000206557
chr4:102389001-102389351	0.195908	1.80966	0.358834	0.723982	0.930959	-6.02319	Intron (NM_001177983/18578, intron 5 of 5)	Pde4b	ENSMUSG00000028525.17	PDE4B	ENSG00000184588
chr5:136166768-136166935	-0.148999	1.34404	-0.358822	0.723991	0.930959	-5.85314	Promoter (<=1kb)	Alkbh4	ENSMUSG00000039754.11	ALKBH4	ENSG00000160993
chr5:59396948-59397130	0.486739	-0.23217	0.358806	0.724003	0.930959	-5.1024	Distal Intergenic	4933402J10Rik	ENSMUSG00000106013.5	NA	NA
chr10:67498896-67499503	0.0755451	3.17104	0.358767	0.724032	0.930959	-6.40224	Distal Intergenic	NA	NA	NA	NA
chr3:87151163-87151351	0.228434	0.985786	0.358723	0.724064	0.930959	-5.65777	Distal Intergenic	Fcrls	ENSMUSG00000015852.14	FCRL2	ENSG00000132704
chr7:75113323-75113581	0.255365	1.94716	0.35872	0.724067	0.930959	-5.53562	Intron (NM_029332/75547, intron 1 of 36)	Akap13	ENSMUSG00000066406.17	AKAP13	ENSG00000170776
chr19:34643522-34643792	0.162584	0.916034	0.35867	0.724103	0.930959	-5.79972	Distal Intergenic	Ifit1	ENSMUSG00000034459.9	IFIT1B	ENSG00000204010
chr5:146175152-146175415	0.255393	1.22722	0.358618	0.724141	0.930959	-5.63668	Intron (NM_001359990/264064, intron 1 of 12)	Cdk8	ENSMUSG00000029635.16	CDK8	ENSG00000132964
chr4:117482086-117482299	0.303041	0.803428	0.358613	0.724145	0.930959	-5.53471	Intron (NM_001285901/140546, intron 6 of 7)	Dmap1	ENSMUSG00000009640.12	DMAP1	ENSG00000178028
chr9:13333978-13334187	-0.406375	0.663638	-0.358597	0.724157	0.930959	-5.22126	Intron (NM_001013813/270118, intron 1 of 4)	Phxr4	ENSMUSG00000031802.10	NA	NA
chr5:77292494-77293095	0.0528521	5.78796	0.358569	0.724177	0.930959	-6.89121	Distal Intergenic	Hopx	ENSMUSG00000059325.15	HOPX	ENSG00000171476
chr19:54033540-54033679	0.194737	0.643191	0.358535	0.724203	0.930959	-5.52251	Promoter (<=1kb)	Adra2a	ENSMUSG00000033717.7	ADRA2A	ENSG00000150594
chr1:55126526-55127802	-0.0407669	5.91783	-0.358497	0.72423	0.930959	-7.12474	Promoter (<=1kb)	Hspd1	ENSMUSG00000025980.15	HSPD1	ENSG00000144381
chr7:61576783-61576993	-0.406183	-0.105201	-0.358484	0.72424	0.930959	-5.22113	Promoter (<=1kb)	A230057D06Rik	ENSMUSG00000109394.3	NA	NA
chr3:69815140-69815719	0.177073	2.15775	0.358471	0.72425	0.930959	-5.86142	Distal Intergenic	Sptssb	ENSMUSG00000043461.14	SPTSSB	ENSG00000196542
chr16:21231332-21231904	-0.090899	3.70739	-0.358391	0.724308	0.930959	-6.35663	Distal Intergenic	Vps8	ENSMUSG00000033653.19	VPS8	ENSG00000156931
chr3:15887043-15887212	0.293039	0.358017	0.358366	0.724326	0.930959	-5.46062	Exon (NM_001173459/100038947, exon 3 of 6)	Sirpb1c	ENSMUSG00000074677.12	SIRPB1	ENSG00000101307
chr14:78925113-78925518	-0.0814627	3.63986	-0.358275	0.724393	0.930959	-6.46721	Intron (NM_001081336/380921, intron 2 of 29)	Dgkh	ENSMUSG00000034731.12	DGKH	ENSG00000102780
chr8:110504855-110506202	-0.0409994	6.20067	-0.358227	0.724429	0.930959	-7.24888	Promoter (<=1kb)	Ap1g1	ENSMUSG00000031731.17	AP1G1	ENSG00000166747
chr3:118994371-118994555	0.409823	-0.136263	0.358178	0.724465	0.930959	-5.3688	Intron (NM_170778/99586, intron 18 of 22)	Ptbp2	ENSMUSG00000028134.12	PTBP2	ENSG00000117569
chr9:86085700-86085851	-0.224359	0.602909	-0.358144	0.724489	0.930959	-5.6315	Distal Intergenic	Ube2cbp	ENSMUSG00000032415.15	UBE3D	ENSG00000118420
chr1:39788691-39789113	0.2028	2.22853	0.358132	0.724499	0.930959	-5.95014	Distal Intergenic	Rfx8	ENSMUSG00000057173.9	RFX8	ENSG00000196460
chr15:78686504-78687456	0.0679223	3.84261	0.358083	0.724534	0.930959	-6.56602	Promoter (<=1kb)	Card10	ENSMUSG00000033170.15	CARD10	ENSG00000100065
chr13:93907519-93908923	0.0434251	6.30732	0.358029	0.724574	0.930959	-7.27042	Promoter (<=1kb)	Arsb	ENSMUSG00000042082.8	ARSB	ENSG00000113273
chr5:79568004-79568449	0.206632	1.521	0.357981	0.72461	0.930959	-5.79951	Distal Intergenic	Adgrl3	ENSMUSG00000037605.17	ADGRL3	ENSG00000150471
chr19:53833587-53833981	0.217778	1.93338	0.35797	0.724618	0.930959	-5.76224	Intron (NM_001170847/73713, intron 9 of 13)	Pdcd4	ENSMUSG00000024975.14	PDCD4	ENSG00000150593
chr13:12534778-12535512	-0.10309	3.33428	-0.357961	0.724624	0.930959	-6.259	Promoter (<=1kb)	Edaradd	ENSMUSG00000095105.3	EDARADD	ENSG00000186197
chr18:24418952-24419123	0.306448	-0.544368	0.357901	0.724669	0.930959	-5.32113	3' UTR	Gm38410	ENSMUSG00000117570.2	NA	NA
chr6:88832869-88833022	0.198787	0.471693	0.357885	0.72468	0.930959	-5.43322	Intron (NM_176973/319655, intron 2 of 7)	Gm15612	ENSMUSG00000085828.2	NA	NA
chr10:54656627-54656805	-0.298816	0.545749	-0.357811	0.724735	0.930959	-5.36155	Distal Intergenic	Gm16998	ENSMUSG00000097069.2	NA	NA
chr15:57701788-57702467	0.0867026	4.54737	0.357793	0.724748	0.930959	-6.45876	3' UTR	Derl1	ENSMUSG00000022365.7	DERL1	ENSG00000136986
chr9:105244564-105244747	0.252292	0.829161	0.357782	0.724756	0.930959	-5.69711	Intron (NM_172461/208583, intron 2 of 15)	Nek11	ENSMUSG00000035032.13	NEK11	ENSG00000114670
chrX:134460355-134460748	-0.178436	2.60761	-0.357742	0.724785	0.930959	-6.02061	Distal Intergenic	Nxf7	ENSMUSG00000031410.15	NXF2B	ENSG00000269437
chr7:33867347-33868389	-0.0723235	4.58289	-0.357738	0.724789	0.930959	-6.66181	Promoter (<=1kb)	Uba2	ENSMUSG00000052997.16	UBA2	ENSG00000126261
chr5:108114761-108115124	-0.117815	2.44385	-0.357679	0.724832	0.930959	-5.94986	Intron (NM_026062/67266, intron 1 of 4)	Dipk1a	ENSMUSG00000029270.11	DIPK1A	ENSG00000154511
chr2:75622816-75623051	-0.284833	1.03011	-0.357645	0.724857	0.930959	-5.50245	Distal Intergenic	Agps	ENSMUSG00000042410.17	AGPS	ENSG00000018510
chr4:102835840-102836801	-0.114895	3.47173	-0.357593	0.724895	0.930959	-6.20084	Promoter (<=1kb)	Dynlt5	ENSMUSG00000028523.15	DYNLT5	ENSG00000152760
chr7:142563694-142564192	0.0832013	5.54155	0.357542	0.724933	0.930959	-7.01651	Intron (NM_001128080/27027, intron 3 of 8)	Tspan32	ENSMUSG00000000244.18	TSPAN32	ENSG00000064201
chr4:88358066-88358244	0.244733	0.298098	0.35746	0.724993	0.930959	-5.59409	Promoter (<=1kb)	Hacd4	ENSMUSG00000028497.13	HACD4	ENSG00000188921
chr6:38765940-38766940	-0.0500102	4.92541	-0.357307	0.725105	0.930959	-6.64893	Intron (NM_001136065/15258, intron 2 of 14)	Hipk2	ENSMUSG00000061436.16	HIPK2	ENSG00000064393
chr9:21563445-21563937	-0.21528	1.63708	-0.357263	0.725138	0.930959	-5.6214	Intron (NM_001174078/20586, intron 13 of 33)	Smarca4	ENSMUSG00000032187.17	SMARCA4	ENSG00000127616
chr5:148616351-148616732	-0.0714188	4.1151	-0.357164	0.72521	0.930959	-6.58406	Distal Intergenic	2210417A02Rik	ENSMUSG00000086494.3	NA	NA
chr15:58004323-58005160	-0.0560018	4.88156	-0.357159	0.725214	0.930959	-6.81911	Promoter (<=1kb)	Wdyhv1	ENSMUSG00000022359.11	NTAQ1	ENSG00000156795
chr1:8577697-8577961	0.417234	-0.620667	0.357144	0.725226	0.930959	-5.11332	Intron (NM_001290390/71096, intron 15 of 20)	Sntg1	ENSMUSG00000025909.17	SNTG1	ENSG00000147481
chr1:80715514-80716006	-0.14125	2.91269	-0.357126	0.725238	0.930959	-6.23364	Intron (NM_175291/210293, intron 1 of 55)	Dock10	ENSMUSG00000038608.16	DOCK10	ENSG00000135905
chr8:35273963-35274870	-0.0634362	5.74156	-0.357076	0.725275	0.930959	-7.00424	Promoter (<=1kb)	Dusp4	ENSMUSG00000031530.7	DUSP4	ENSG00000120875
chr9:106244633-106246405	-0.0331401	6.30702	-0.357067	0.725282	0.930959	-7.24291	Promoter (<=1kb)	Dusp7	ENSMUSG00000053716.10	DUSP7	ENSG00000164086
chr6:87518908-87519372	-0.0694507	4.8462	-0.357059	0.725288	0.930959	-6.83888	Distal Intergenic	Arhgap25	ENSMUSG00000030047.15	ARHGAP25	ENSG00000163219
chr8:70686727-70687617	0.0587547	4.91308	0.357043	0.7253	0.930959	-6.94162	Promoter (<=1kb)	Sugp2	ENSMUSG00000036054.16	SUGP2	ENSG00000064607
chr18:39502034-39502702	0.168557	2.48479	0.357041	0.725301	0.930959	-5.92199	Intron (NM_001361073/71302, intron 21 of 21)	Nr3c1	ENSMUSG00000024431.16	NR3C1	ENSG00000113580
chr16:44783161-44783416	0.162731	2.04908	0.357019	0.725317	0.930959	-5.72022	Intron (NM_001128132/74603, intron 5 of 5)	Cd200r3	ENSMUSG00000036172.18	CD200R1	ENSG00000163606
chr2:73108796-73109264	-0.166807	2.73645	-0.356989	0.725339	0.930959	-6.18129	Distal Intergenic	Sp9	ENSMUSG00000068859.6	SP9	ENSG00000217236
chr6:114906570-114907181	0.0794626	3.81377	0.356852	0.72544	0.930959	-6.53261	Intron (NM_001356371/232334, intron 2 of 5)	Vgll4	ENSMUSG00000030315.16	VGLL4	ENSG00000144560
chr12:74044719-74044875	0.305254	1.38923	0.356819	0.725464	0.930959	-5.53104	Promoter (<=1kb)	Syt16	ENSMUSG00000044912.12	SYT16	ENSG00000139973
chr2:136243845-136243985	0.485834	-0.396785	0.356808	0.725472	0.930959	-5.14318	Distal Intergenic	Pak5	ENSMUSG00000039913.13	PAK5	ENSG00000101349
chr5:148748692-148749300	0.113675	2.80608	0.356682	0.725565	0.930959	-6.1946	Distal Intergenic	4930505K14Rik	ENSMUSG00000085740.2	NA	NA
chrX:98178617-98178909	0.156334	2.5702	0.356639	0.725597	0.930959	-5.9698	Promoter (<=1kb)	Efnb1	ENSMUSG00000031217.9	EFNB1	ENSG00000090776
chr10:32507158-32507346	0.414501	-0.770126	0.356639	0.725597	0.930959	-5.08926	Intron (NM_001013411/432450, intron 1 of 6)	Nkain2	ENSMUSG00000069670.9	NKAIN2	ENSG00000188580
chr5:122816086-122816553	0.185197	2.42456	0.356582	0.725639	0.930959	-5.98462	Intron (NM_001038839/18439, intron 12 of 12)	Mir8115	ENSMUSG00000099324.3	NA	NA
chr7:46363941-46364165	0.161102	2.27632	0.35658	0.72564	0.930959	-6.02738	Promoter (<=1kb)	Saa3	ENSMUSG00000040026.9	NA	NA
chr7:15663940-15664208	0.146837	2.31643	0.356572	0.725646	0.930959	-5.84894	Distal Intergenic	Selenow	ENSMUSG00000041571.11	SELENOW	ENSG00000178980
chr17:34420741-34420988	0.0905163	2.69076	0.356522	0.725683	0.930959	-6.41343	Promoter (2-3kb)	Tap2	ENSMUSG00000024339.13	TAP2	ENSG00000204267
chr1:144158703-144159775	0.0828689	3.64857	0.35652	0.725684	0.930959	-6.45514	Distal Intergenic	Rgs1	ENSMUSG00000026358.14	RGS1	ENSG00000090104
chr9:75532398-75533569	0.0544555	4.70824	0.356467	0.725724	0.930959	-6.80617	Promoter (<=1kb)	Lysmd2	ENSMUSG00000032184.6	LYSMD2	ENSG00000140280
chr4:19951830-19951979	0.296032	0.460687	0.356465	0.725725	0.930959	-5.34014	Distal Intergenic	Atp6v0d2	ENSMUSG00000028238.7	ATP6V0D2	ENSG00000147614
chr9:122634288-122635110	-0.0367205	5.72356	-0.356465	0.725725	0.930959	-7.21184	Promoter (<=1kb)	Tcaim	ENSMUSG00000046603.17	TCAIM	ENSG00000179152
chr13:30168065-30168672	0.0715908	4.65502	0.35646	0.725728	0.930959	-6.69861	Promoter (<=1kb)	E2f3	ENSMUSG00000016477.19	E2F3	ENSG00000112242
chr11:54617512-54617679	-0.441274	-0.0845226	-0.356454	0.725733	0.930959	-5.25041	Intron (NM_178626/72729, intron 3 of 5)	Cdc42se2	ENSMUSG00000052298.13	CDC42SE2	ENSG00000158985
chr11:23017587-23018316	0.107357	4.35653	0.356419	0.725758	0.930959	-6.50951	Distal Intergenic	Fam161a	ENSMUSG00000049811.18	FAM161A	ENSG00000170264
chr6:146943973-146944884	0.0603038	5.25644	0.356391	0.725779	0.930959	-6.9216	Promoter (<=1kb)	Mrps35	ENSMUSG00000040112.10	MRPS35	ENSG00000061794
chr11:115167536-115168410	-0.0265943	6.37041	-0.356349	0.72581	0.930959	-7.41296	Promoter (<=1kb)	Fdxr	ENSMUSG00000018861.9	FDXR	ENSG00000161513
chr5:35106159-35107201	0.0650566	4.50225	0.356278	0.725863	0.930959	-6.74727	Promoter (<=1kb)	Rgs12	ENSMUSG00000029101.17	RGS12	ENSG00000159788
chr7:18973267-18973912	0.0863303	3.48069	0.356213	0.72591	0.930959	-6.24446	Intron (NM_207525/403187, intron 1 of 1)	NA	NA	NA	NA
chr14:4446921-4447850	0.0935787	3.16898	0.356161	0.725948	0.930959	-6.08233	Intron (NM_009380/21834, intron 4 of 6)	Thrb	ENSMUSG00000021779.20	THRB	ENSG00000151090
chr17:88978557-88979012	-0.148761	2.55365	-0.356134	0.725968	0.930959	-6.0604	Promoter (2-3kb)	Gtf2a1l	ENSMUSG00000024154.12	GTF2A1L	ENSG00000242441
chr6:40867628-40868685	0.0525229	6.4359	0.356031	0.726044	0.930959	-7.23396	Distal Intergenic	Moxd2	ENSMUSG00000029885.4	MOXD2P	ENSG00000240268
chr15:96464865-96465175	-0.134477	2.17619	-0.356014	0.726056	0.930959	-5.9337	Distal Intergenic	Slc38a1	ENSMUSG00000023169.16	SLC38A1	ENSG00000111371
chr6:48806623-48806882	0.221448	0.803669	0.356001	0.726066	0.930959	-5.5606	Distal Intergenic	Tmem176b	ENSMUSG00000029810.16	TMEM176B	ENSG00000106565
chr8:120167532-120168015	-0.10235	2.63914	-0.355997	0.726069	0.930959	-6.21418	Intron (NM_027950/71839, intron 1 of 5)	Osgin1	ENSMUSG00000074063.11	OSGIN1	ENSG00000140961
chr4:42299206-42299617	0.293044	1.0466	0.355984	0.726079	0.930959	-5.38462	Intron (NR_033123/108816, intron 2 of 4)	Fam205a4	ENSMUSG00000078746.3	FAM205A	ENSG00000205108
chrX:9138414-9139484	0.0843341	4.22833	0.355984	0.726079	0.930959	-6.4576	Promoter (<=1kb)	Xk	ENSMUSG00000015342.7	XK	ENSG00000047597
chr4:40970595-40971927	0.0439252	5.78066	0.355969	0.726089	0.930959	-7.08729	Promoter (<=1kb)	Nfx1	ENSMUSG00000028423.16	NFX1	ENSG00000086102
chr14:30672919-30673693	0.054149	5.15136	0.35594	0.726111	0.930959	-6.80162	Promoter (<=1kb)	Nek4	ENSMUSG00000021918.11	NEK4	ENSG00000114904
chr1:87375050-87375663	0.128269	2.71265	0.35593	0.726119	0.930959	-6.12308	Intron (NM_001110212/227331, intron 28 of 28)	Snorc	ENSMUSG00000026258.6	SNORC	ENSG00000182600
chr1:86361834-86362547	0.0578545	5.35548	0.355923	0.726123	0.930959	-6.91556	Distal Intergenic	Tex44	ENSMUSG00000036574.6	TEX44	ENSG00000177673
chr8:80677291-80677471	0.27078	-0.491645	0.355915	0.726129	0.930959	-5.37033	Distal Intergenic	Hhip	ENSMUSG00000064325.5	HHIP	ENSG00000164161
chr4:89064554-89064821	0.185804	2.18121	0.355913	0.726131	0.930959	-5.92085	Intron (NM_024433/66902, intron 1 of 7)	Mtap	ENSMUSG00000062937.8	MTAP	ENSG00000099810
chr10:85010436-85010727	-0.185704	1.40523	-0.3559	0.726141	0.930959	-5.88867	Intron (NM_007771/12952, intron 1 of 12)	Cry1	ENSMUSG00000020038.11	CRY1	ENSG00000008405
chr5:52733498-52733924	-0.119774	1.71812	-0.355861	0.726169	0.930959	-6.09778	Distal Intergenic	Lgi2	ENSMUSG00000039252.12	LGI2	ENSG00000153012
chr10:104584587-104584774	0.316661	0.349532	0.35582	0.726199	0.930959	-5.57891	Distal Intergenic	Mir6411	ENSMUSG00000099264.3	NA	NA
chr2:100536345-100536530	0.360222	-0.382139	0.355783	0.726226	0.930959	-5.3052	Distal Intergenic	Iftap	ENSMUSG00000027165.17	IFTAP	ENSG00000166352
chr11:102837264-102837712	0.107269	2.75362	0.355765	0.72624	0.930959	-6.2734	Promoter (<=1kb)	C1ql1	ENSMUSG00000045532.6	C1QL1	ENSG00000131094
chr2:146056477-146056939	-0.108374	3.44213	-0.355741	0.726257	0.930959	-6.44363	3' UTR	Insm1	ENSMUSG00000068154.6	INSM1	ENSG00000173404
chr9:4375863-4376898	-0.0339255	7.33814	-0.355711	0.72628	0.930959	-7.42906	Promoter (<=1kb)	Msantd4	ENSMUSG00000041124.12	MSANTD4	ENSG00000170903
chr3:51315936-51316698	-0.0810412	4.5103	-0.355657	0.72632	0.930959	-6.60962	Promoter (<=1kb)	Ndufc1	ENSMUSG00000037152.12	NDUFC1	ENSG00000109390
chr1:193129296-193129809	0.227669	1.77045	0.355594	0.726366	0.930959	-5.59032	Distal Intergenic	Mir205	ENSMUSG00000065533.3	NA	NA
chr15:100617888-100618239	-0.162644	1.95694	-0.355583	0.726374	0.930959	-5.75973	Promoter (<=1kb)	Galnt6	ENSMUSG00000037280.13	GALNT6	ENSG00000139629
chr11:69148759-69149529	0.171071	1.78729	0.355494	0.726439	0.930959	-6.12481	Distal Intergenic	Gucy2e	ENSMUSG00000020890.12	GUCY2D	ENSG00000132518
chr13:75886883-75887309	0.188318	1.73625	0.355438	0.72648	0.930959	-5.93176	Intron (NM_138953/192657, intron 2 of 11)	Ell2	ENSMUSG00000001542.8	ELL2	ENSG00000118985
chr4:134690464-134690752	-0.156807	1.68451	-0.355405	0.726505	0.930959	-6.07875	Distal Intergenic	Syf2	ENSMUSG00000028821.9	SYF2	ENSG00000117614
chr8:106322953-106323680	-0.0746692	4.20307	-0.355387	0.726518	0.930959	-6.58639	Distal Intergenic	Ripor1	ENSMUSG00000038604.10	RIPOR1	ENSG00000039523
chr4:130434051-130434317	-0.201196	2.06822	-0.355369	0.726531	0.930959	-5.74186	Intron (NM_001159603/80912, intron 3 of 21)	NA	NA	NA	NA
chr2:79695614-79696139	-0.130877	2.93591	-0.355337	0.726555	0.930959	-6.02822	Exon (NM_001355142/18573, exon 12 of 15)	Pde1a	ENSMUSG00000059173.20	PDE1A	ENSG00000115252
chr7:102344555-102345170	0.0899672	2.3887	0.355334	0.726557	0.930959	-6.1619	Promoter (2-3kb)	Or51d1	ENSMUSG00000073967.4	OR51D1	ENSG00000197428
chr7:101196864-101197277	0.0720686	3.86098	0.355107	0.726724	0.930959	-6.67466	Promoter (<=1kb)		ENSMUSG00000120140.1	NA	NA
chr1:51683560-51683767	-0.217744	1.47856	-0.355099	0.72673	0.930959	-5.65006	Distal Intergenic	Gm17767	ENSMUSG00000099413.2	NA	NA
chr16:18677383-18677598	0.143077	1.407	0.35505	0.726766	0.930959	-5.69773	Distal Intergenic	Mrpl40	ENSMUSG00000022706.17	MRPL40	ENSG00000185608
chr8:35675615-35675878	-0.198101	1.32523	-0.354948	0.726841	0.930959	-5.68482	Distal Intergenic	NA	NA	NA	NA
chr11:104472176-104472730	-0.0759129	3.61697	-0.354945	0.726843	0.930959	-6.6308	Intron (NM_010858/17896, intron 4 of 8)	Myl4	ENSMUSG00000061086.13	MYL4	ENSG00000198336
chr15:66602022-66602500	0.151047	2.6014	0.354889	0.726885	0.930959	-6.22191	Intron (NM_009375/21819, intron 27 of 47)	Tg	ENSMUSG00000053469.15	TG	ENSG00000042832
chr2:112092155-112092880	0.0451984	6.09456	0.354872	0.726897	0.930959	-6.99458	Promoter (<=1kb)	Nop10	ENSMUSG00000027133.4	NOP10	ENSG00000182117
chr10:81003432-81004226	0.0562611	5.18936	0.354851	0.726913	0.930959	-6.95885	Promoter (<=1kb)	Pias4	ENSMUSG00000004934.15	PIAS4	ENSG00000105229
chr12:48321884-48322042	0.355486	-0.46711	0.354845	0.726917	0.930959	-5.31681	Distal Intergenic	Gm34304	ENSMUSG00000112763.3	NA	NA
chr2:51862008-51862444	-0.0898313	3.96916	-0.354809	0.726944	0.930959	-6.31042	Promoter (<=1kb)	Nmi	ENSMUSG00000026946.10	NMI	ENSG00000123609
chr5:60885184-60885357	0.306117	-0.766238	0.354759	0.72698	0.930959	-5.27584	Distal Intergenic	4933402J10Rik	ENSMUSG00000106013.5	NA	NA
chr2:76068655-76069110	0.265228	1.58289	0.354755	0.726983	0.930959	-5.66183	Intron (NM_001081033/241489, intron 2 of 19)	Pde11a	ENSMUSG00000075270.12	PDE11A	ENSG00000128655
chr7:23770409-23770641	-0.138822	0.668895	-0.354735	0.726998	0.930959	-5.91525	Distal Intergenic	Zfp180	ENSMUSG00000057101.9	ZNF180	ENSG00000167384
chr9:31155102-31155298	0.305898	0.0986044	0.354726	0.727004	0.930959	-5.40735	Distal Intergenic	NA	NA	NA	NA
chr1:40829427-40830155	0.042694	5.0364	0.354691	0.72703	0.930959	-6.83029	Promoter (<=1kb)	Mfsd9	ENSMUSG00000041945.13	MFSD9	ENSG00000135953
chr12:112645060-112645861	-0.0624836	3.56483	-0.354687	0.727033	0.930959	-6.51992	Promoter (<=1kb)	Zbtb42	ENSMUSG00000037638.6	ZBTB42	ENSG00000179627
chr9:96794293-96794628	-0.181765	1.38259	-0.354663	0.727051	0.930959	-5.75179	Distal Intergenic	Ppia	ENSMUSG00000071866.13	PPIA	ENSG00000196262
chr13:76026175-76026444	-0.13296	2.18077	-0.354622	0.727081	0.930959	-5.92058	Intron (NM_028493/73296, intron 9 of 11)	Glrx	ENSMUSG00000021591.9	GLRX	ENSG00000173221
chr2:4504182-4504419	-0.169262	2.5723	-0.3546	0.727097	0.930959	-6.00425	Intron (NM_001347086/209630, intron 6 of 24)	Frmd4a	ENSMUSG00000026657.18	FRMD4A	ENSG00000151474
chr10:118718182-118719088	-0.0664553	5.75605	-0.354384	0.727257	0.930959	-7.02152	Distal Intergenic	Dyrk2	ENSMUSG00000028630.10	DYRK2	ENSG00000127334
chr17:81086259-81086542	0.372312	0.283481	0.354373	0.727265	0.930959	-5.3047	Distal Intergenic	Map4k3	ENSMUSG00000024242.16	MAP4K3	ENSG00000011566
chr10:103418010-103418251	-0.300189	-0.0803381	-0.354362	0.727273	0.930959	-5.38656	Distal Intergenic	Slc6a15	ENSMUSG00000019894.15	SLC6A15	ENSG00000072041
chr6:15696445-15696585	0.244411	0.719809	0.354358	0.727276	0.930959	-5.57469	Distal Intergenic	Mdfic	ENSMUSG00000041390.19	MDFIC	ENSG00000135272
chr10:80464585-80465210	-0.112912	3.89438	-0.354348	0.727283	0.930959	-6.37303	Promoter (<=1kb)	Csnk1g2	ENSMUSG00000003345.17	CSNK1G2	ENSG00000133275
chr1:108772873-108773193	0.244499	0.661647	0.354296	0.727321	0.930959	-5.5763	Distal Intergenic	D830032E09Rik	ENSMUSG00000100457.8	NA	NA
chr2:76810414-76810960	0.111984	2.3175	0.354235	0.727366	0.930959	-6.04214	Promoter (1-2kb)	Ttn	ENSMUSG00000051747.16	TTN	ENSG00000155657
chr14:25108794-25109081	0.265163	1.08549	0.354175	0.72741	0.930959	-5.53107	Promoter (<=1kb)	Gm32123	ENSMUSG00000114288.2	NA	NA
chr13:8168702-8168865	-0.37696	-0.845486	-0.354133	0.727441	0.930959	-5.28528	Distal Intergenic	Adarb2	ENSMUSG00000052551.17	ADARB2	ENSG00000185736
chr1:38936536-38937352	0.0599045	4.31023	0.354054	0.727499	0.930959	-6.6307	Promoter (<=1kb)	Chst10	ENSMUSG00000026080.15	CHST10	ENSG00000115526
chr7:112867516-112867728	0.174421	1.6322	0.354034	0.727514	0.930959	-5.76991	Intron (NM_001243048/11865, intron 2 of 16)	Arntl	ENSMUSG00000055116.9	BMAL1	ENSG00000133794
chr3:9898012-9898990	-0.0687126	4.70847	-0.354008	0.727534	0.930959	-6.67005	Promoter (<=1kb)	Pag1	ENSMUSG00000027508.16	PAG1	ENSG00000076641
chr7:12514097-12514743	-0.0957887	4.53818	-0.353991	0.727546	0.930959	-6.48568	Promoter (<=1kb)	Zscan18	ENSMUSG00000070822.6	ZSCAN18	ENSG00000121413
chr1:21495960-21496281	0.168844	1.5446	0.35399	0.727547	0.930959	-6.0384	Intron (NM_001310477/226922, intron 9 of 12)	Khdc1b	ENSMUSG00000085079.4	KHDC1L	ENSG00000256980
chr15:53174520-53174703	-0.162569	2.74876	-0.353945	0.72758	0.930959	-5.73226	Intron (NM_010162/14042, intron 1 of 10)	Ext1	ENSMUSG00000061731.10	EXT1	ENSG00000182197
chr12:78272554-78273814	-0.0394163	6.0551	-0.353913	0.727603	0.930959	-7.16691	Promoter (<=1kb)	Gphn	ENSMUSG00000047454.13	GPHN	ENSG00000171723
chr11:98383778-98384510	-0.10385	3.41491	-0.353873	0.727633	0.930959	-6.4456	Intron (NM_011771/22780, intron 3 of 7)	Grb7	ENSMUSG00000019312.11	GRB7	ENSG00000141738
chr8:79547092-79548056	-0.038695	5.87969	-0.353868	0.727637	0.930959	-7.08521	Promoter (<=1kb)	Lsm6	ENSMUSG00000031683.17	LSM6	ENSG00000164167
chr12:84018911-84019182	0.200491	1.83042	0.353834	0.727661	0.930959	-5.79512	Intron (NM_001376939/101055670, intron 6 of 16)	Heatr4	ENSMUSG00000090843.3	HEATR4	ENSG00000187105
chr19:20378598-20378750	0.417789	-0.423963	0.353799	0.727687	0.930959	-5.11247	Distal Intergenic	1500015L24Rik	ENSMUSG00000094732.4	NA	NA
chr9:99124870-99125950	0.0366351	6.9067	0.353756	0.727719	0.930959	-7.48478	Promoter (<=1kb)	Cep70	ENSMUSG00000056267.15	CEP70	ENSG00000114107
chr7:82797004-82797810	0.193487	3.15206	0.353752	0.727722	0.930959	-5.68322	Promoter (<=1kb)	A530021J07Rik	ENSMUSG00000053528.7	NA	NA
chr4:57055872-57056074	-0.462499	-0.26416	-0.353724	0.727743	0.930959	-5.14063	Intron (NM_001355492/54357, intron 15 of 24)	Frrs1l	ENSMUSG00000045589.8	FRRS1L	ENSG00000260230
chr4:31216037-31216223	-0.406629	-0.51229	-0.3537	0.72776	0.930959	-5.22281	Distal Intergenic	NA	NA	NA	NA
chr10:61370471-61370884	0.238471	1.47103	0.353636	0.727807	0.930959	-5.56814	Intron (NM_153542/216011, intron 3 of 4)	NA	NA	NA	NA
chr14:120635675-120636228	-0.131067	3.33151	-0.353621	0.727819	0.930959	-6.09853	Intron (NM_001360377/105559, intron 7 of 9)	Rap2a	ENSMUSG00000051615.15	RAP2A	ENSG00000125249
chr2:150152902-150153774	0.0498645	6.4795	0.353593	0.727839	0.930959	-7.22939	Promoter (<=1kb)	Gm10130	ENSMUSG00000095315.4	NA	NA
chr13:96730111-96730556	0.149624	1.77292	0.353558	0.727865	0.930959	-5.86498	Intron (NM_001164222/68018, intron 3 of 16)	Cert1	ENSMUSG00000021669.16	CERT1	ENSG00000113163
chr4:134879409-134879978	0.0772012	3.39938	0.35355	0.72787	0.930959	-6.45959	Promoter (<=1kb)	Runx3	ENSMUSG00000070691.11	RUNX3	ENSG00000020633
chr15:12196814-12197253	0.115028	2.48606	0.35353	0.727886	0.930959	-6.01254	Distal Intergenic	Mtmr12	ENSMUSG00000039458.16	MTMR12	ENSG00000150712
chr14:75959428-75959866	0.147478	2.27067	0.353529	0.727886	0.930959	-5.99085	Exon (NM_177381/338337, exon 16 of 23)	Cog3	ENSMUSG00000034893.10	COG3	ENSG00000136152
chr10:115086191-115087789	0.0396365	6.53445	0.35351	0.7279	0.930959	-7.34622	Promoter (<=1kb)	Tbc1d15	ENSMUSG00000020130.10	TBC1D15	ENSG00000121749
chr9:32671363-32671533	-0.243637	1.37324	-0.353467	0.727932	0.930959	-5.60458	Distal Intergenic	Ets1	ENSMUSG00000032035.17	ETS1	ENSG00000134954
chr17:34109519-34109997	0.0555962	5.43242	0.353465	0.727933	0.930959	-7.05157	Promoter (<=1kb)	Kifc1	ENSMUSG00000079553.12	KIFC1	ENSG00000237649
chr5:117271518-117272570	-0.0522238	5.22573	-0.353406	0.727977	0.930959	-6.89711	Promoter (<=1kb)	Taok3	ENSMUSG00000061288.14	TAOK3	ENSG00000135090
chr2:11191503-11192454	-0.0613628	5.5336	-0.353385	0.727992	0.930959	-6.99738	Intron (NM_008859/18761, intron 1 of 17)	Prkcq	ENSMUSG00000026778.14	PRKCQ	ENSG00000065675
chr11:29664927-29665088	0.225253	0.973781	0.353361	0.72801	0.930959	-5.64646	Intron (NM_194052/68585, intron 1 of 6)	Rtn4	ENSMUSG00000020458.17	RTN4	ENSG00000115310
chr18:47287434-47287783	-0.16157	2.12158	-0.353241	0.728098	0.930959	-5.85953	Distal Intergenic	Commd10	ENSMUSG00000042705.10	COMMD10	ENSG00000145781
chr7:48530305-48531523	0.0371645	6.37322	0.353195	0.728132	0.930959	-7.44249	Promoter (<=1kb)	Gm2788	ENSMUSG00000085995.4	NA	NA
chr14:121789949-121790509	0.186618	3.65601	0.353194	0.728133	0.930959	-5.96673	Intron (NM_001347596/105445, intron 49 of 52)	Slc15a1	ENSMUSG00000025557.11	SLC15A1	ENSG00000088386
chr11:5435220-5435933	0.089189	3.1137	0.353188	0.728137	0.930959	-6.38569	Promoter (<=1kb)	NA	NA	NA	NA
chr2:148422661-148422905	0.241526	1.42178	0.353122	0.728186	0.930959	-5.5982	Distal Intergenic	Nxt1	ENSMUSG00000036992.11	NXT1	ENSG00000132661
chr16:3702042-3702876	-0.0630737	5.25756	-0.353041	0.728246	0.930959	-6.80094	Promoter (<=1kb)	Naa60	ENSMUSG00000005982.15	NAA60	ENSG00000122390
chr4:87707078-87707351	0.158064	2.15707	0.353024	0.728258	0.930959	-5.83834	Intron (NM_001286158/70122, intron 4 of 5)	Mllt3	ENSMUSG00000028496.18	MLLT3	ENSG00000171843
chr10:104550086-104550238	0.45971	-0.540188	0.352998	0.728277	0.930959	-5.20444	Distal Intergenic	Mir6411	ENSMUSG00000099264.3	NA	NA
chr2:145038597-145039575	0.0312277	6.87498	0.352919	0.728335	0.930959	-7.43898	Intron (NM_001356497/94249, intron 1 of 16)	Slc24a3	ENSMUSG00000063873.11	SLC24A3	ENSG00000185052
chr6:124880565-124880819	0.0881683	3.60602	0.352916	0.728337	0.930959	-6.4773	Distal Intergenic	Lag3	ENSMUSG00000030124.3	LAG3	ENSG00000089692
chr2:38209135-38209523	0.139651	2.44478	0.352902	0.728348	0.930959	-5.96245	Distal Intergenic	Lhx2	ENSMUSG00000000247.12	LHX2	ENSG00000106689
chr18:77065577-77066081	-0.113623	2.96266	-0.352893	0.728354	0.930959	-6.2312	Intron (NM_001368655/71206, intron 15 of 15)	Hdhd2	ENSMUSG00000025421.16	HDHD2	ENSG00000167220
chr10:106959663-106959843	-0.329456	-0.0980472	-0.352799	0.728424	0.930959	-5.32513	Promoter (<=1kb)	Acss3	ENSMUSG00000035948.14	ACSS3	ENSG00000111058
chr15:80565509-80566158	0.082203	3.48829	0.352757	0.728454	0.930959	-6.31283	Intron (NM_145986/213956, intron 1 of 4)	Fam83f	ENSMUSG00000022408.8	FAM83F	ENSG00000133477
chr11:93775502-93777210	0.0313163	6.7286	0.352708	0.728491	0.930959	-7.53855	Promoter (<=1kb)	Utp18	ENSMUSG00000054079.13	UTP18	ENSG00000011260
chr7:30728059-30728288	-0.143005	2.06125	-0.352706	0.728493	0.930959	-6.06307	Distal Intergenic	Mir7050	ENSMUSG00000098783.3	NA	NA
chr16:50125601-50125956	0.134505	2.91009	0.352704	0.728494	0.930959	-6.01628	Intron (NM_027444/70508, intron 3 of 16)	Bbx	ENSMUSG00000022641.16	BBX	ENSG00000114439
chr11:23615452-23616572	-0.0520063	4.86781	-0.352692	0.728503	0.930959	-6.77836	Promoter (<=1kb)	Pus10	ENSMUSG00000020280.13	PUS10	ENSG00000162927
chr2:9882922-9883647	-0.055604	4.84074	-0.352687	0.728506	0.930959	-6.75757	Promoter (<=1kb)	Gata3	ENSMUSG00000015619.11	GATA3	ENSG00000107485
chr12:77818340-77818538	0.465631	-0.281825	0.352586	0.728581	0.930959	-5.20107	Distal Intergenic	Fut8	ENSMUSG00000021065.17	FUT8	ENSG00000033170
chr2:75593487-75594104	0.14644	2.62509	0.352467	0.728669	0.930959	-6.02857	Distal Intergenic	Nfe2l2	ENSMUSG00000015839.7	NFE2L2	ENSG00000116044
chr4:119196033-119196649	0.0924591	3.78828	0.352462	0.728672	0.930959	-6.33999	Intron (NM_001270446/73332, intron 5 of 9)	Ppih	ENSMUSG00000060288.14	PPIH	ENSG00000171960
chr13:38334979-38335483	-0.118488	2.4407	-0.352395	0.728722	0.930959	-6.06927	Promoter (<=1kb)	Dsp	ENSMUSG00000054889.11	DSP	ENSG00000096696
chr15:85912192-85912569	-0.10209	3.1127	-0.352378	0.728734	0.930959	-6.092	Intron (NM_009886/12614, intron 1 of 34)	Celsr1	ENSMUSG00000016028.12	CELSR1	ENSG00000075275
chr3:138762616-138762817	0.288271	0.0132782	0.352368	0.728741	0.930959	-5.42679	Intron (NM_001040690/229877, intron 1 of 14)	Rap1gds1	ENSMUSG00000028149.13	RAP1GDS1	ENSG00000138698
chr18:77923187-77923399	-0.250719	1.46885	-0.352346	0.728757	0.930959	-5.6654	Intron (NM_013831/19201, intron 2 of 14)	F830208F22Rik	ENSMUSG00000073529.10	NA	NA
chr7:49146439-49146610	-0.2371	1.11162	-0.352308	0.728785	0.930959	-5.53407	Intron (NM_001111016/78286, intron 12 of 38)	Dbx1	ENSMUSG00000030507.7	DBX1	ENSG00000109851
chr17:95141625-95142588	0.0670012	6.52086	0.352199	0.728866	0.930959	-7.16892	Promoter (<=1kb)	Gm1976	ENSMUSG00000066057.9	NA	NA
chr5:35935791-35936093	-0.120349	1.1218	-0.352183	0.728878	0.930959	-6.08844	Intron (NM_001177696/231148, intron 1 of 21)	Ablim2	ENSMUSG00000029095.18	ABLIM2	ENSG00000163995
chr6:71025192-71025613	0.149194	1.98794	0.35217	0.728888	0.930959	-6.03668	Distal Intergenic	Rpl34-ps1	ENSMUSG00000068396.10	NA	NA
chr8:12657169-12657633	-0.130747	2.96368	-0.352168	0.728889	0.930959	-6.2708	Distal Intergenic	Spaca7	ENSMUSG00000010435.8	SPACA7	ENSG00000153498
chr2:125700547-125701347	0.0401678	5.58507	0.352141	0.728909	0.930959	-7.05462	Promoter (<=1kb)	Cops2	ENSMUSG00000027206.14	COPS2	ENSG00000166200
chr7:117734710-117735168	-0.165481	2.16685	-0.352092	0.728945	0.930959	-6.15233	3' UTR	Arl6ip1	ENSMUSG00000030654.10	ARL6IP1	ENSG00000170540
chr3:96719892-96720985	0.0806952	4.48978	0.352037	0.728985	0.930959	-6.62737	Promoter (<=1kb)	Cd160	ENSMUSG00000038304.15	CD160	ENSG00000117281
chr5:150335444-150335920	0.18669	1.55388	0.352028	0.728992	0.930959	-5.73907	Intron (NM_172887/320365, intron 31 of 60)	NA	NA	NA	NA
chr13:63003932-63004530	-0.0720516	4.48427	-0.352004	0.72901	0.930959	-6.47974	Promoter (1-2kb)	Fbp2	ENSMUSG00000021456.9	FBP2	ENSG00000130957
chr5:31252428-31253060	-0.112171	3.48034	-0.351977	0.729029	0.930959	-6.26184	Promoter (1-2kb)	Slc30a3	ENSMUSG00000029151.15	SLC30A3	ENSG00000115194
chr19:24143747-24144543	-0.0504314	4.59327	-0.351971	0.729034	0.930959	-6.97913	Intron (NM_001376368/21873, intron 2 of 23)	Tjp2	ENSMUSG00000024812.12	TJP2	ENSG00000119139
chr5:24471247-24472074	-0.0581966	5.73433	-0.351962	0.72904	0.930959	-6.99755	Distal Intergenic	Mir684-1	ENSMUSG00000106252.3	NA	NA
chrX:73128617-73129602	0.0440065	5.36683	0.35195	0.72905	0.930959	-6.89286	Promoter (<=1kb)	Mecp2	ENSMUSG00000031393.17	MECP2	ENSG00000169057
chr14:47069028-47070004	-0.0500852	5.76464	-0.351932	0.729063	0.930959	-7.00904	Promoter (<=1kb)	Cgrrf1	ENSMUSG00000055128.16	CGRRF1	ENSG00000100532
chr1:164947909-164948347	0.115342	2.69523	0.351927	0.729066	0.930959	-6.26515	Distal Intergenic	4930568G15Rik	ENSMUSG00000102408.2	NA	NA
chr10:84963466-84964553	0.0550208	6.74236	0.351924	0.729068	0.930959	-7.31687	Promoter (<=1kb)	Mterf2	ENSMUSG00000049038.4	MTERF2	ENSG00000120832
chr11:95188967-95189391	0.144867	1.39953	0.351877	0.729103	0.930959	-5.9226	Intron (NM_001195003/217127, intron 4 of 14)	Kat7	ENSMUSG00000038909.17	KAT7	ENSG00000136504
chr6:72028487-72028680	-0.323828	0.0409117	-0.351856	0.729119	0.930959	-5.47661	Distal Intergenic	9130221F21Rik	ENSMUSG00000108356.2	NA	NA
chr17:37099725-37099974	-0.224838	1.89556	-0.351854	0.72912	0.930959	-5.90559	Distal Intergenic	H2-M10.5	ENSMUSG00000037246.7	NA	NA
chr2:78835266-78835618	-0.0797299	2.98447	-0.35184	0.729131	0.930959	-6.52629	Distal Intergenic	Ube2e3	ENSMUSG00000027011.15	UBE2E3	ENSG00000170035
chr5:148943074-148943968	0.0873664	4.2986	0.351788	0.729169	0.930959	-6.61925	Promoter (<=1kb)	NA	NA	NA	NA
chr5:117551915-117552198	-0.253839	1.70223	-0.351785	0.729171	0.930959	-5.57169	Promoter (<=1kb)	Ksr2	ENSMUSG00000061578.10	KSR2	ENSG00000171435
chr6:50661977-50662454	0.30915	1.62797	0.351749	0.729198	0.930959	-5.61623	Distal Intergenic	Npvf	ENSMUSG00000029831.8	NPVF	ENSG00000105954
chr1:142422729-142422947	0.18914	1.00343	0.351652	0.729269	0.930959	-5.68511	Distal Intergenic	NA	NA	NA	NA
chr17:8107822-8108241	0.0996289	3.74858	0.351648	0.729272	0.930959	-6.36261	Intron (NR_168938/100040822, intron 4 of 5)	Tagap	ENSMUSG00000033450.9	TAGAP	ENSG00000164691
chr10:94774844-94774996	-0.123658	1.59761	-0.351578	0.729324	0.930959	-6.17931	Intron (NM_018797/54712, intron 1 of 30)	Plxnc1	ENSMUSG00000074785.6	PLXNC1	ENSG00000136040
chr9:103301989-103302488	0.10742	3.85668	0.351462	0.729409	0.930959	-6.39447	Promoter (1-2kb)	5830418P13Rik	ENSMUSG00000086236.10	NA	NA
chr17:39385794-39385944	0.449523	-1.00823	0.351428	0.729434	0.930959	-5.16184	Promoter (1-2kb)	Esp23	ENSMUSG00000096697.2	NA	NA
chr16:40706811-40706960	-0.403651	-0.911377	-0.351425	0.729436	0.930959	-5.22027	Intron (NM_001361281/268890, intron 2 of 8)	Lsamp	ENSMUSG00000061080.12	LSAMP	ENSG00000185565
chr8:27466441-27467466	-0.0527715	5.81051	-0.351423	0.729438	0.930959	-6.99865	Promoter (<=1kb)	Zfp703	ENSMUSG00000085795.9	ZNF703	ENSG00000183779
chr7:101647634-101647861	-0.224932	0.774763	-0.351418	0.729441	0.930959	-5.52031	Exon (NM_133947/101706, exon 14 of 25)	Il18bp	ENSMUSG00000070427.5	IL18BP	ENSG00000137496
chr15:5279757-5279938	0.159539	1.09516	0.351416	0.729443	0.930959	-5.79145	Distal Intergenic	Ptger4	ENSMUSG00000039942.16	PTGER4	ENSG00000171522
chr18:36820975-36821135	0.351866	0.367286	0.351367	0.729479	0.930959	-5.39789	Intron (NM_172831/240216, intron 9 of 12)	E230025N22Rik	ENSMUSG00000044719.6	NA	NA
chrX:102521067-102521547	0.134532	2.65388	0.35136	0.729484	0.930959	-6.10285	Exon (NR_001463/213742, exon 1 of 7)	Xist	ENSMUSG00000086503.5	NA	NA
chr15:58604893-58605258	0.307963	2.90296	0.351304	0.729525	0.930959	-5.60174	Distal Intergenic	Tmem65	ENSMUSG00000062373.9	TMEM65	ENSG00000164983
chr12:69274577-69275254	0.0657115	4.79864	0.351252	0.729564	0.930959	-6.71569	Promoter (<=1kb)	Pole2	ENSMUSG00000020974.7	POLE2	ENSG00000100479
chr16:36831711-36832566	0.0492103	5.58249	0.351252	0.729564	0.930959	-6.93424	Promoter (<=1kb)	Polq	ENSMUSG00000034206.16	POLQ	ENSG00000051341
chr11:58829275-58830024	0.0709279	3.9637	0.351195	0.729606	0.930959	-6.60183	Promoter (<=1kb)	Rnf187	ENSMUSG00000020496.11	RNF187	ENSG00000168159
chr3:84600260-84600523	0.186997	0.996812	0.351172	0.729623	0.930959	-5.60028	Intron (NM_177260/320782, intron 6 of 6)	Tmem154	ENSMUSG00000056498.14	TMEM154	ENSG00000170006
chr4:135247743-135248087	0.239894	2.18182	0.351159	0.729633	0.930959	-5.72944	Intron (NM_030189/78806, intron 5 of 8)	Stpg1	ENSMUSG00000028801.15	STPG1	ENSG00000001460
chr2:87168508-87168651	0.431869	0.0383348	0.351153	0.729637	0.930959	-5.32244	Distal Intergenic	Or12e8	ENSMUSG00000081234.4	NA	NA
chr7:12568351-12569307	-0.0586203	6.17117	-0.351138	0.729648	0.930959	-7.09623	Promoter (<=1kb)	Zfp110	ENSMUSG00000058638.15	ZNF274	ENSG00000171606
chr8:26466200-26467172	-0.0741663	4.72607	-0.351134	0.729651	0.930959	-6.64332	Promoter (<=1kb)	Hgsnat	ENSMUSG00000037260.9	HGSNAT	ENSG00000165102
chr3:65226875-65227411	0.154592	1.74614	0.351111	0.729668	0.930959	-5.99224	Exon (NM_001357358/16497, exon 8 of 14)	A330015K06Rik	ENSMUSG00000104093.3	NA	NA
chr1:105370967-105371711	-0.110411	3.12659	-0.351099	0.729677	0.930959	-6.25712	Distal Intergenic	Rnf152	ENSMUSG00000047496.7	RNF152	ENSG00000176641
chr7:137079889-137080460	0.0696151	4.57587	0.351076	0.729693	0.930959	-6.6917	Distal Intergenic	Glrx3	ENSMUSG00000031068.9	GLRX3	ENSG00000108010
chr17:18835383-18835664	-0.268131	1.45285	-0.350986	0.72976	0.930959	-5.65319	Distal Intergenic	Vmn2r96	ENSMUSG00000091679.10	NA	NA
chr11:87982749-87983205	-0.0801076	4.20101	-0.350915	0.729812	0.930959	-6.61934	Distal Intergenic	Cuedc1	ENSMUSG00000018378.14	CUEDC1	ENSG00000180891
chr11:97966206-97966505	0.158164	1.53914	0.350883	0.729836	0.930959	-5.99488	Distal Intergenic	Stac2	ENSMUSG00000017400.11	STAC2	ENSG00000141750
chr17:5302888-5303130	0.206288	1.46867	0.350882	0.729837	0.930959	-5.66052	Intron (NM_001085355/239985, intron 5 of 19)	Ldhal6b	ENSMUSG00000101959.2	LDHAL6B	ENSG00000171989
chr4:39043981-39044237	0.528948	-0.292148	0.350878	0.72984	0.930959	-5.22412	Distal Intergenic	Gm12381	ENSMUSG00000085632.3	NA	NA
chr16:75389468-75390968	0.0469984	5.76414	0.350867	0.729848	0.930959	-6.97909	Promoter (<=1kb)	Rbm11	ENSMUSG00000032940.17	RBM11	ENSG00000185272
chr9:66892755-66893052	-0.203141	1.86814	-0.350822	0.729881	0.930959	-5.79729	Distal Intergenic	Lactb	ENSMUSG00000032370.9	LACTB	ENSG00000103642
chr4:83146966-83147169	-0.408427	-0.149371	-0.350792	0.729903	0.930959	-5.27058	Intron (NM_027238/69863, intron 19 of 19)	Ttc39b	ENSMUSG00000038172.15	TTC39B	ENSG00000155158
chr1:88670117-88670268	0.187045	1.54909	0.35078	0.729912	0.930959	-5.60348	Distal Intergenic	Platr5	ENSMUSG00000097398.4	NA	NA
chr19:57138705-57138962	-0.172994	1.48026	-0.350761	0.729926	0.930959	-5.8698	Intron (NM_001103177/226251, intron 4 of 21)	Ablim1	ENSMUSG00000025085.17	ABLIM1	ENSG00000099204
chr16:87121320-87121881	-0.182203	2.32019	-0.350717	0.729958	0.930959	-5.68327	Distal Intergenic	N6amt1	ENSMUSG00000044442.12	N6AMT1	ENSG00000156239
chr6:39262960-39263190	-0.203204	1.10675	-0.350711	0.729963	0.930959	-5.70287	Distal Intergenic	Kdm7a	ENSMUSG00000042599.9	KDM7A	ENSG00000006459
chr5:89119403-89119598	-0.374533	0.0318699	-0.350695	0.729975	0.930959	-5.1319	Intron (NM_001136260/54403, intron 3 of 24)	Slc4a4	ENSMUSG00000060961.17	SLC4A4	ENSG00000080493
chr10:62676545-62676814	0.315286	0.622376	0.350643	0.730013	0.930959	-5.40302	Intron (NM_001253857/52463, intron 3 of 12)	Tet1	ENSMUSG00000047146.18	TET1	ENSG00000138336
chr7:59893689-59894359	0.170427	2.36299	0.350604	0.730041	0.930959	-5.95454	Intron (NR_146211/52480, intron 4 of 171)	Snrpn	ENSMUSG00000102252.6	SNRPN	ENSG00000128739
chr6:117654057-117654385	0.267711	1.37165	0.350589	0.730053	0.930959	-5.3646	Distal Intergenic	1700030F04Rik	ENSMUSG00000099869.7	NA	NA
chr1:54893341-54893953	-0.0787924	3.5136	-0.350547	0.730083	0.930959	-6.41028	Intron (NM_001081433/329154, intron 1 of 27)	Ankrd44	ENSMUSG00000052331.15	ANKRD44	ENSG00000065413
chr15:100659170-100660218	-0.0502979	5.01459	-0.350541	0.730088	0.930959	-7.04444	Promoter (<=1kb)	Slc4a8	ENSMUSG00000023032.13	SLC4A8	ENSG00000050438
chr19:24117998-24118262	0.183326	0.252975	0.350502	0.730117	0.930959	-5.52876	Promoter (2-3kb)	Tjp2	ENSMUSG00000024812.12	TJP2	ENSG00000119139
chr1:69552436-69552969	0.248801	2.09342	0.350423	0.730175	0.930959	-5.81706	Distal Intergenic	Ikzf2	ENSMUSG00000025997.14	IKZF2	ENSG00000030419
chr18:39143418-39144063	0.0876388	3.73484	0.350365	0.730218	0.930959	-6.60357	Intron (NM_001361073/71302, intron 1 of 21)	Arhgap26	ENSMUSG00000036452.19	ARHGAP26	ENSG00000145819
chr15:98411899-98412671	-0.103956	3.48233	-0.350348	0.73023	0.930959	-6.5021	Distal Intergenic	NA	NA	NA	NA
chrX:110238273-110238693	0.223739	1.25475	0.350273	0.730285	0.930959	-5.56566	Distal Intergenic	Cylc1	ENSMUSG00000073001.5	CYLC1	ENSG00000183035
chr1:170001820-170003079	-0.0224422	7.96734	-0.350212	0.730331	0.930959	-7.90803	Promoter (<=1kb)	Uap1	ENSMUSG00000026670.16	UAP1	ENSG00000117143
chr10:98952827-98953369	-0.215101	2.2982	-0.350201	0.730339	0.930959	-5.67129	Intron (NM_027740/382406, intron 2 of 11)	Galnt4	ENSMUSG00000090035.4	GALNT4	ENSG00000257594
chr13:60793511-60793926	-0.28095	0.946596	-0.350139	0.730385	0.930959	-5.39261	Intron (NM_001285917/69635, intron 2 of 26)	Dapk1	ENSMUSG00000021559.15	DAPK1	ENSG00000196730
chr10:129963778-129964175	-0.197796	1.6088	-0.350131	0.73039	0.930959	-5.7749	Promoter (<=1kb)	Or9r7	ENSMUSG00000095804.3	NA	NA
chr17:21384558-21384799	0.151859	2.35745	0.35012	0.730398	0.930959	-5.84057	Distal Intergenic	Vmn1r234	ENSMUSG00000057203.4	VN1R4	ENSG00000228567
chr12:17427152-17427465	-0.154555	2.20059	-0.3501	0.730413	0.930959	-6.20121	Intron (NM_001008421/217431, intron 12 of 20)	Mir3066	ENSMUSG00000093037.3	NA	NA
chr13:85646721-85647243	0.136644	3.28365	0.350048	0.730452	0.930959	-6.19228	Distal Intergenic	Rasa1	ENSMUSG00000021549.15	RASA1	ENSG00000145715
chr17:76899999-76900139	0.484742	-0.0554803	0.350032	0.730464	0.930959	-5.1428	Distal Intergenic	Gm4710	ENSMUSG00000117539.2	NA	NA
chr2:93489418-93489583	0.29878	0.790311	0.350023	0.73047	0.930959	-5.52975	Intron (NM_007442/11695, intron 1 of 3)	Alx4	ENSMUSG00000040310.13	ALX4	ENSG00000052850
chr1:60382114-60383114	0.0714463	5.71881	0.350005	0.730483	0.930959	-6.9397	Promoter (<=1kb)	Cyp20a1	ENSMUSG00000049439.14	CYP20A1	ENSG00000119004
chr1:79660925-79661101	0.223834	0.431419	0.349972	0.730508	0.930959	-5.69556	Distal Intergenic	Ap1s3	ENSMUSG00000054702.15	AP1S3	ENSG00000152056
chr12:104189515-104190102	0.17466	1.50693	0.349914	0.73055	0.930959	-5.98448	Distal Intergenic	Serpina3f	ENSMUSG00000066363.13	SERPINA3	ENSG00000196136
chr14:78773735-78774749	-0.0518356	5.64832	-0.349883	0.730573	0.930959	-7.05446	Promoter (<=1kb)	Akap11	ENSMUSG00000022016.18	AKAP11	ENSG00000023516
chrX:100815568-100815864	-0.142947	1.59655	-0.349831	0.730611	0.930959	-5.93602	Distal Intergenic	Gm4779	ENSMUSG00000045010.15	CXorf49	ENSG00000215115
chr1:133421181-133421325	-0.497783	-0.723574	-0.349799	0.730635	0.930959	-5.20437	Distal Intergenic	Sox13	ENSMUSG00000070643.12	SOX13	ENSG00000143842
chr15:27926048-27927346	-0.0597494	5.83319	-0.349779	0.73065	0.930959	-6.8371	Intron (NM_001081302/223435, intron 1 of 56)	Trio	ENSMUSG00000022263.11	TRIO	ENSG00000038382
chr10:71180337-71181008	-0.0521394	5.30043	-0.349749	0.730672	0.930959	-6.87996	Promoter (<=1kb)	Cisd1	ENSMUSG00000037710.9	CISD1	ENSG00000122873
chr15:12117367-12118868	-0.0592404	5.94292	-0.349724	0.730691	0.930959	-7.09425	Promoter (<=1kb)	Zfr	ENSMUSG00000022201.17	ZFR	ENSG00000056097
chr17:30582256-30582591	0.156082	2.44807	0.349688	0.730717	0.930959	-5.94428	Intron (NM_027060/224671, intron 6 of 10)	NA	NA	NA	NA
chr18:5591877-5592339	0.0933272	3.67924	0.349667	0.730732	0.930959	-6.43485	Promoter (<=1kb)	Zeb1	ENSMUSG00000024238.16	ZEB1	ENSG00000148516
chr5:64227168-64227974	-0.0997556	3.05362	-0.34965	0.730745	0.930959	-6.15526	Distal Intergenic	Pgm2	ENSMUSG00000029171.13	PGM2	ENSG00000169299
chr9:41945240-41945659	-0.0981856	2.32579	-0.349623	0.730765	0.930959	-6.09215	Exon (NR_165259/102640140, exon 4 of 5)	NA	NA	NA	NA
chr8:52049551-52049710	-0.421659	0.0470413	-0.349608	0.730776	0.930959	-5.27768	Distal Intergenic	1190028D05Rik	ENSMUSG00000110013.2	NA	NA
chr5:144231642-144232016	-0.189894	2.2894	-0.349504	0.730853	0.930959	-5.88569	Intron (NM_025833/66898, intron 3 of 13)	Gm15708	ENSMUSG00000086894.3	NA	NA
chr5:115659762-115660224	0.119262	4.00515	0.349468	0.730879	0.930959	-6.55344	Intron (NM_011223/19303, intron 1 of 10)	Pxn	ENSMUSG00000029528.20	PXN	ENSG00000089159
chr5:70337423-70337564	0.34184	-0.400268	0.349449	0.730893	0.930959	-5.36557	Distal Intergenic	Gnpda2	ENSMUSG00000029209.16	GNPDA2	ENSG00000163281
chr11:98572871-98573679	0.067432	4.62906	0.349445	0.730896	0.930959	-6.90333	Promoter (<=1kb)	Psmd3	ENSMUSG00000017221.15	PSMD3	ENSG00000108344
chr13:53136799-53137158	0.0999251	3.59444	0.349441	0.730899	0.930959	-6.4688	Promoter (1-2kb)	Nfil3	ENSMUSG00000056749.8	NFIL3	ENSG00000165030
chr13:98445092-98445245	-0.271656	0.189775	-0.34939	0.730937	0.930959	-5.5244	Distal Intergenic	Btf3	ENSMUSG00000021660.15	BTF3	ENSG00000145741
chr13:113380027-113380313	0.143587	1.37194	0.349324	0.730986	0.930959	-5.78954	Distal Intergenic	Esm1	ENSMUSG00000042379.9	ESM1	ENSG00000164283
chr19:18723663-18724275	0.15103	2.69403	0.349298	0.731005	0.930959	-6.13474	Promoter (2-3kb)	Trpm6	ENSMUSG00000024727.10	TRPM6	ENSG00000119121
chr7:24077812-24078092	-0.124919	3.43298	-0.349281	0.731017	0.930959	-6.11082	Intron (NM_001163510/16534, intron 3 of 8)	Kcnn4	ENSMUSG00000054342.9	KCNN4	ENSG00000104783
chr9:80260469-80260608	0.252504	-0.325893	0.349254	0.731037	0.930959	-5.50728	Intron (NM_022016/63859, intron 12 of 16)	Impg1	ENSMUSG00000032343.16	IMPG1	ENSG00000112706
chrX:134933826-134934552	-0.151525	2.44206	-0.349192	0.731083	0.930959	-6.01098	Promoter (<=1kb)	Arxes1	ENSMUSG00000048355.3	SPCS3	ENSG00000129128
chr5:112421714-112422253	0.0786453	5.45544	0.349168	0.731101	0.930959	-7.01591	Promoter (2-3kb)	Tpst2	ENSMUSG00000029344.16	TPST2	ENSG00000128294
chr4:57788732-57789034	0.379202	1.7639	0.349155	0.73111	0.930959	-5.47113	Intron (NM_001384157/677884, intron 7 of 10)	Pakap	ENSMUSG00000090053.10	PALM2AKAP2	ENSG00000157654
chr12:110742418-110742727	0.160809	1.66726	0.349154	0.731111	0.930959	-6.04455	Intron (NM_001364272/69641, intron 2 of 3)	Wdr20	ENSMUSG00000037957.15	WDR20	ENSG00000140153
chr1:55066203-55066928	0.0607123	4.99781	0.349096	0.731154	0.930959	-6.7984	Promoter (<=1kb)	Sf3b1	ENSMUSG00000025982.14	SF3B1	ENSG00000115524
chr7:109024009-109024166	-0.318238	0.212294	-0.349086	0.731161	0.930959	-5.43364	Intron (NM_001355145/117229, intron 1 of 10)	1700095J03Rik	ENSMUSG00000085407.3	NA	NA
chrX:102763143-102763339	0.345175	0.700974	0.348973	0.731245	0.930959	-5.49779	Intron (NM_009197/20502, intron 1 of 5)	NA	NA	NA	NA
chr9:119572622-119573652	0.0655024	5.22119	0.348972	0.731245	0.930959	-7.06615	Distal Intergenic	Scn10a	ENSMUSG00000034533.11	SCN10A	ENSG00000185313
chr14:120112458-120112648	0.357366	-0.0320307	0.348956	0.731257	0.930959	-5.30932	Distal Intergenic	1700006F04Rik	ENSMUSG00000100274.2	NA	NA
chr5:68019487-68019630	0.275665	0.0660306	0.34888	0.731313	0.930959	-5.37276	Distal Intergenic	Atp8a1	ENSMUSG00000037685.16	ATP8A1	ENSG00000124406
chr11:120714192-120715677	0.0531929	5.41648	0.348871	0.73132	0.930959	-7.08243	Promoter (<=1kb)	Fasn	ENSMUSG00000025153.10	FASN	ENSG00000169710
chr11:58757814-58758645	0.0630334	4.4385	0.348851	0.731334	0.930959	-6.74235	Promoter (<=1kb)	2810021J22Rik	ENSMUSG00000020491.16	NA	NA
chr18:32565292-32565739	0.152085	2.24814	0.34885	0.731335	0.930959	-6.06297	Exon (NM_001083334/30948, exon 14 of 15)	Tex51	ENSMUSG00000109238.3	TEX51	ENSG00000237524
chr1:147423947-147424112	0.356924	-0.154039	0.348828	0.731352	0.930959	-5.34271	Distal Intergenic	Brinp3	ENSMUSG00000035131.15	BRINP3	ENSG00000162670
chr3:85537298-85537467	0.249452	0.979597	0.34882	0.731357	0.930959	-5.66981	Intron (NM_144896/229487, intron 9 of 12)	Gatb	ENSMUSG00000028085.13	GATB	ENSG00000059691
chr6:89608939-89609487	0.104723	3.63455	0.348814	0.731362	0.930959	-6.20108	Distal Intergenic	Txnrd3	ENSMUSG00000000811.15	TXNRD3	ENSG00000197763
chr14:52403863-52404472	-0.0658054	4.0303	-0.34855	0.731556	0.930959	-6.54898	Intron (NM_033618/114741, intron 22 of 25)	Supt16	ENSMUSG00000035726.9	SUPT16H	ENSG00000092201
chr6:117851913-117852080	0.145275	2.02629	0.348543	0.731562	0.930959	-6.26617	Distal Intergenic	NA	NA	NA	NA
chr5:73795172-73795347	-0.153686	2.06389	-0.348524	0.731576	0.930959	-5.81246	Intron (NM_011890/24051, intron 5 of 5)	Lrrc66	ENSMUSG00000067206.4	LRRC66	ENSG00000188993
chr4:133399530-133400704	-0.0618935	4.82172	-0.348506	0.731589	0.930959	-6.90738	Promoter (<=1kb)	Pigv	ENSMUSG00000043257.16	PIGV	ENSG00000060642
chr8:62040779-62040953	0.254883	0.892991	0.348437	0.73164	0.930959	-5.62202	Intron (NM_001293774/72333, intron 1 of 11)	Palld	ENSMUSG00000058056.17	PALLD	ENSG00000129116
chr17:29709232-29710119	-0.0526949	5.41063	-0.348321	0.731726	0.930959	-7.041	Promoter (<=1kb)	Pim1	ENSMUSG00000024014.9	PIM1	ENSG00000137193
chr1:164241230-164241687	-0.151083	2.68947	-0.348309	0.731735	0.930959	-5.84554	Intron (NM_001293313/171567, intron 13 of 13)	Atp1b1	ENSMUSG00000026576.13	ATP1B1	ENSG00000143153
chr4:120922655-120922828	0.30844	-0.387691	0.34827	0.731763	0.930959	-5.3714	Intron (NM_172700/230709, intron 9 of 9)	Col9a2	ENSMUSG00000028626.6	COL9A2	ENSG00000049089
chr14:119129992-119130998	-0.0783161	4.52472	-0.348257	0.731773	0.930959	-6.63866	Intron (NM_001360413/66573, intron 10 of 18)	Dzip1	ENSMUSG00000042156.17	DZIP1	ENSG00000134874
chr15:31176399-31176773	0.344922	0.841074	0.348202	0.731814	0.930959	-5.45712	Distal Intergenic	Dap	ENSMUSG00000039168.16	DAP	ENSG00000112977
chr10:80096597-80097744	-0.043853	5.08714	-0.34818	0.73183	0.930959	-7.0052	Promoter (<=1kb)	Gamt	ENSMUSG00000020150.14	GAMT	ENSG00000130005
chr10:81840658-81841080	0.155835	2.67735	0.348115	0.731878	0.930959	-6.11033	Distal Intergenic	Zfp873	ENSMUSG00000061371.8	ZNF700	ENSG00000196757
chr16:95622281-95622615	-0.184803	2.18567	-0.348104	0.731886	0.930959	-5.84201	Distal Intergenic	1600002D24Rik	ENSMUSG00000117232.2	NA	NA
chr10:79633221-79633652	-0.172924	1.77954	-0.348041	0.731933	0.930959	-6.15394	Intron (NM_001161747/18483, intron 1 of 7)	Palm	ENSMUSG00000035863.15	PALM	ENSG00000099864
chr11:32075854-32076657	0.0975394	3.94591	0.348002	0.731961	0.930959	-6.24865	Distal Intergenic	Gm12108	ENSMUSG00000086386.3	NA	NA
chr10:108554528-108554761	0.25163	0.769874	0.347968	0.731986	0.930959	-5.42415	Intron (NM_001358501/20979, intron 3 of 10)	Brcc3dc	ENSMUSG00000112039.2	BRCC3	ENSG00000185515
chr6:124877953-124878425	-0.0932023	3.87047	-0.347966	0.731988	0.930959	-6.65385	Distal Intergenic	Lag3	ENSMUSG00000030124.3	LAG3	ENSG00000089692
chr15:59631595-59631771	-0.0857298	2.06282	-0.347926	0.732018	0.930959	-6.32935	Distal Intergenic	Gm19510	ENSMUSG00000115426.2	NA	NA
chr1:125839792-125839945	0.160401	2.21693	0.347901	0.732036	0.930959	-5.75424	Promoter (<=1kb)	Lypd1	ENSMUSG00000026344.10	LYPD1	ENSG00000150551
chr14:69803942-69804085	0.338876	0.763294	0.347859	0.732067	0.930959	-5.30262	Intron (NM_001359159/100862375, intron 2 of 12)	Entpd4	ENSMUSG00000095463.9	ENTPD4	ENSG00000197217
chr8:13835320-13836384	-0.036948	5.74153	-0.347838	0.732082	0.930959	-7.07807	Promoter (<=1kb)	Upf3a	ENSMUSG00000038398.9	UPF3A	ENSG00000169062
chr10:17897858-17899140	-0.0703117	6.45109	-0.347817	0.732098	0.930959	-7.21923	Promoter (<=1kb)	Abracl	ENSMUSG00000078453.4	ABRACL	ENSG00000146386
chr5:105547789-105548288	0.125901	2.46373	0.347814	0.7321	0.930959	-6.02513	Promoter (<=1kb)	Gm26519	ENSMUSG00000097237.2	NA	NA
chr11:61395443-61396179	-0.0590177	4.45335	-0.347814	0.7321	0.930959	-6.75836	Promoter (<=1kb)	B9d1	ENSMUSG00000001039.13	B9D1	ENSG00000108641
chr7:49070878-49071364	0.182268	1.97498	0.34774	0.732155	0.930959	-5.49887	Intron (NM_001111016/78286, intron 7 of 38)	Nav2	ENSMUSG00000052512.18	NAV2	ENSG00000166833
chr9:35027649-35029307	-0.0527421	6.15152	-0.347726	0.732165	0.930959	-7.13986	Promoter (<=1kb)	4930581F22Rik	ENSMUSG00000070315.14	NA	NA
chr7:89052733-89054041	-0.0506822	5.83714	-0.347719	0.73217	0.930959	-7.10682	Promoter (<=1kb)	Fzd4	ENSMUSG00000049791.5	FZD4	ENSG00000174804
chr10:79974956-79975186	-0.133798	2.56737	-0.347713	0.732174	0.930959	-6.07318	Promoter (<=1kb)	Cbarp	ENSMUSG00000035640.19	CBARP	ENSG00000099625
chr5:140933758-140934299	-0.0700981	5.19851	-0.34769	0.732192	0.930959	-6.91721	Intron (NM_175362/108723, intron 1 of 24)	Card11	ENSMUSG00000036526.9	CARD11	ENSG00000198286
chr6:87787567-87789275	0.0368092	6.27752	0.347681	0.732198	0.930959	-7.29097	Promoter (<=1kb)	Rab43	ENSMUSG00000030055.17	RAB43	ENSG00000172780
chr12:100815670-100816146	-0.111303	3.1126	-0.347595	0.732262	0.930959	-6.29334	Intron (NM_001361017/217830, intron 9 of 14)	Gpr68	ENSMUSG00000047415.13	GPR68	ENSG00000119714
chr3:130695110-130695524	0.224556	1.86917	0.347553	0.732292	0.930959	-5.65957	Distal Intergenic	Rpl34	ENSMUSG00000062006.13	RPL34	ENSG00000109475
chr4:70928720-70928871	-0.53359	-0.284214	-0.347499	0.732333	0.930959	-5.17415	Distal Intergenic	NA	NA	NA	NA
chr1:61536839-61536997	-0.475499	0.104527	-0.34745	0.732368	0.930959	-5.29403	Distal Intergenic	9530026F06Rik	ENSMUSG00000085447.2	NA	NA
chr5:122357044-122357318	-0.143494	2.30164	-0.347447	0.732371	0.930959	-6.10779	Intron (NM_001042489/74096, intron 3 of 7)	Hvcn1	ENSMUSG00000064267.14	HVCN1	ENSG00000122986
chr18:67338051-67339153	0.0569417	5.32131	0.347427	0.732385	0.930959	-6.87631	Promoter (<=1kb)	Chmp1b	ENSMUSG00000109901.3	CHMP1B	ENSG00000255112
chr5:87368361-87368549	-0.511355	-0.315893	-0.347407	0.7324	0.930959	-5.20497	Distal Intergenic	Ugt2b37	ENSMUSG00000057425.4	UGT2B28	ENSG00000135226
chr7:46607738-46608484	0.0735607	4.5895	0.347385	0.732417	0.930959	-6.72516	Promoter (<=1kb)	Uevld	ENSMUSG00000043262.17	UEVLD	ENSG00000151116
chr18:80858734-80859076	0.134693	2.14763	0.347384	0.732417	0.930959	-5.9027	Intron (NM_001201569/50771, intron 11 of 29)	Nfatc1	ENSMUSG00000033016.17	NFATC1	ENSG00000131196
chr9:10329530-10329676	-0.54983	-0.926619	-0.347366	0.73243	0.930959	-5.03094	Intron (NM_001033359/244682, intron 3 of 20)	NA	NA	NA	NA
chr15:66671522-66672112	-0.0700353	4.64785	-0.347202	0.732552	0.930959	-6.87693	Intron (NM_009375/21819, intron 41 of 47)	Sla	ENSMUSG00000022372.15	SLA	ENSG00000155926
chr9:79933166-79933704	-0.105493	3.03406	-0.347184	0.732565	0.930959	-6.21988	Distal Intergenic	Filip1	ENSMUSG00000034898.18	FILIP1	ENSG00000118407
chr10:43856013-43856565	-0.0722847	5.14267	-0.347142	0.732596	0.930959	-6.78508	Intron (NM_172393/11630, intron 6 of 19)	Crybg1	ENSMUSG00000019866.16	CRYBG1	ENSG00000112297
chr6:34153449-34154334	-0.0303655	6.46963	-0.347139	0.732598	0.930959	-7.24297	Promoter (<=1kb)	Slc35b4	ENSMUSG00000018999.15	SLC35B4	ENSG00000205060
chr16:20623134-20623871	-0.0864149	3.79431	-0.347119	0.732613	0.930959	-6.3419	Distal Intergenic	Thpo	ENSMUSG00000022847.16	THPO	ENSG00000090534
chr2:131372090-131372778	0.0941588	3.57074	0.347114	0.732616	0.930959	-6.43342	Distal Intergenic	Adra1d	ENSMUSG00000027335.10	ADRA1D	ENSG00000171873
chr13:60970349-60970523	-0.263709	0.771067	-0.347073	0.732647	0.930959	-5.60824	Distal Intergenic	Ctsll3	ENSMUSG00000056728.7	NA	NA
chr2:127175993-127176444	0.0730762	5.08076	0.347072	0.732648	0.930959	-6.75778	Promoter (1-2kb)	Dusp2	ENSMUSG00000027368.7	DUSP2	ENSG00000158050
chr17:18225026-18225489	0.30476	1.43599	0.347054	0.732661	0.930959	-5.45838	Distal Intergenic	Fpr-rs4	ENSMUSG00000048062.5	FPR2	ENSG00000171049
chr9:84999994-85000180	-0.177192	2.265	-0.347047	0.732666	0.930959	-6.04527	Distal Intergenic	Tent5a	ENSMUSG00000032265.15	TENT5A	ENSG00000112773
chr6:28309813-28309970	-0.42094	-0.0319162	-0.346989	0.732709	0.930959	-5.28954	Intron (NM_001364596/627049, intron 2 of 6)	Zfp800	ENSMUSG00000039841.15	ZNF800	ENSG00000048405
chr10:62699417-62699595	0.25899	0.390978	0.346938	0.732747	0.930959	-5.79319	Intron (NM_001253857/52463, intron 3 of 12)	Tet1	ENSMUSG00000047146.18	TET1	ENSG00000138336
chr5:24802241-24802645	-0.0928175	3.84967	-0.346935	0.732749	0.930959	-6.4434	Intron (NM_025891/66993, intron 2 of 12)	Smarcd3	ENSMUSG00000028949.14	SMARCD3	ENSG00000082014
chr14:61873488-61873636	-0.332409	0.0116103	-0.3469	0.732775	0.930959	-5.55948	Intron (NR_028264/668253, intron 2 of 6)	Mir15a	ENSMUSG00000093007.3	NA	NA
chr4:57065280-57065707	0.147083	2.60811	0.346899	0.732775	0.930959	-5.97932	Intron (NM_001355492/54357, intron 14 of 24)	Frrs1l	ENSMUSG00000045589.8	FRRS1L	ENSG00000260230
chr16:45562806-45563661	0.0646459	5.50885	0.346888	0.732783	0.930959	-6.92443	Promoter (<=1kb)	Abhd10	ENSMUSG00000033157.18	ABHD10	ENSG00000144827
chr2:26968251-26968659	0.200955	1.76123	0.346885	0.732786	0.930959	-5.78185	Promoter (<=1kb)	Adamtsl2	ENSMUSG00000036040.15	ADAMTSL2	ENSG00000197859
chr7:46028594-46028820	-0.157215	2.49959	-0.346877	0.732791	0.930959	-5.73992	Promoter (2-3kb)	Myod1	ENSMUSG00000009471.5	MYOD1	ENSG00000129152
chr7:18659017-18659402	0.0885672	2.3927	0.346835	0.732823	0.930959	-6.08861	Promoter (<=1kb)	Nova2	ENSMUSG00000030411.17	NOVA2	ENSG00000104967
chr2:109217755-109217907	-0.472723	0.096195	-0.346744	0.73289	0.930959	-5.30418	Distal Intergenic	Kif18a	ENSMUSG00000027115.15	KIF18A	ENSG00000121621
chr15:37461236-37461414	-0.180718	1.41912	-0.346698	0.732924	0.930959	-5.71342	Promoter (1-2kb)	Ncald	ENSMUSG00000051359.16	NCALD	ENSG00000104490
chr18:62156226-62156793	-0.113013	2.44231	-0.346641	0.732966	0.930959	-6.0218	Distal Intergenic	Sh3tc2	ENSMUSG00000045629.9	SH3TC2	ENSG00000169247
chr3:60490152-60490349	0.291329	0.641792	0.34663	0.732974	0.930959	-5.41737	Intron (NM_001253713/56758, intron 2 of 9)	Mbnl1	ENSMUSG00000027763.14	MBNL1	ENSG00000152601
chr18:81994865-81995303	-0.192556	1.82007	-0.346611	0.732988	0.930959	-5.90345	Distal Intergenic	Mir5127	ENSMUSG00000093036.3	NA	NA
chr3:88374438-88374882	0.129019	2.37504	0.346607	0.732991	0.930959	-6.11443	Distal Intergenic	Sema4a	ENSMUSG00000028064.18	SEMA4A	ENSG00000196189
chr8:8490380-8491268	0.0856567	3.92448	0.346595	0.733	0.930959	-6.40936	Distal Intergenic	Efnb2	ENSMUSG00000001300.17	EFNB2	ENSG00000125266
chr5:77318528-77318693	0.142848	2.74592	0.346556	0.733029	0.930959	-6.05149	Distal Intergenic	Spink2	ENSMUSG00000053030.12	SPINK2	ENSG00000128040
chr18:56695077-56695895	0.095036	4.45172	0.346526	0.733051	0.930959	-6.54516	Promoter (<=1kb)	Aldh7a1	ENSMUSG00000053644.14	ALDH7A1	ENSG00000164904
chr2:95647664-95647824	0.340797	-0.647256	0.346453	0.733104	0.930959	-5.30633	Distal Intergenic	Lrrc4c	ENSMUSG00000050587.15	LRRC4C	ENSG00000148948
chr1:7399510-7399818	0.335145	0.916277	0.346442	0.733113	0.930959	-5.56147	Distal Intergenic	Pcmtd1	ENSMUSG00000051285.18	PCMTD1	ENSG00000168300
chr5:120649095-120649664	0.0537416	4.29502	0.346435	0.733118	0.930959	-6.76455	Promoter (<=1kb)	Slc8b1	ENSMUSG00000032754.15	SLC8B1	ENSG00000089060
chr10:99455293-99455690	0.101192	3.06314	0.346386	0.733154	0.930959	-6.14268	Intron (NR_038019/100504202, intron 1 of 2)	Gm20110	ENSMUSG00000111962.2	NA	NA
chr5:94665483-94665694	0.198581	1.52975	0.346381	0.733158	0.930959	-5.59837	Distal Intergenic	Pramel42	ENSMUSG00000095074.6	NA	NA
chr5:33551282-33551418	-0.195683	1.68051	-0.346315	0.733206	0.930959	-5.83789	Intron (NM_001081101/71101, intron 7 of 13)	Uvssa	ENSMUSG00000037355.15	UVSSA	ENSG00000163945
chr1:60395181-60395356	-0.376559	0.00605872	-0.346283	0.73323	0.930959	-5.28652	Intron (NM_001313721/77951, intron 3 of 11)	Cyp20a1	ENSMUSG00000049439.14	CYP20A1	ENSG00000119004
chr1:80131141-80131327	0.218258	1.3276	0.346279	0.733233	0.930959	-5.67159	Distal Intergenic	Rnu6	ENSMUSG00000119272.1	NA	NA
chr5:72339854-72340524	-0.137959	3.75416	-0.346275	0.733236	0.930959	-6.41436	Distal Intergenic	Commd8	ENSMUSG00000029213.12	COMMD8	ENSG00000169019
chr9:118100641-118101109	0.0817063	2.55528	0.34615	0.733329	0.930959	-6.39704	Distal Intergenic	Gm17399	ENSMUSG00000097402.2	NA	NA
chr17:22571729-22572236	0.10663	3.40409	0.346129	0.733344	0.930959	-6.13708	Intron (NM_001355280/319615, intron 4 of 6)	Zfp944	ENSMUSG00000033972.10	NA	NA
chr3:158091432-158091757	0.35034	-0.139075	0.346127	0.733346	0.930959	-5.4688	Intron (NM_001081358/242274, intron 3 of 27)	Lrrc7	ENSMUSG00000028176.14	LRRC7	ENSG00000033122
chr6:30693162-30694030	-0.0610647	4.403	-0.346119	0.733352	0.930959	-6.61803	Promoter (<=1kb)	Cep41	ENSMUSG00000029790.17	CEP41	ENSG00000106477
chr4:137490223-137490489	0.269535	1.74419	0.346085	0.733377	0.930959	-5.6193	Intron (NM_001287172/11647, intron 1 of 11)	Alpl	ENSMUSG00000028766.11	ALPL	ENSG00000162551
chr10:62425776-62426449	-0.11699	4.00438	-0.346065	0.733391	0.930959	-6.37176	Exon (NM_019553/56200, exon 7 of 15)	Kifbp	ENSMUSG00000036955.17	KIFBP	ENSG00000198954
chr11:41745515-41745702	-0.356904	-0.277453	-0.346059	0.733396	0.930959	-5.31048	Distal Intergenic	Gabrg2	ENSMUSG00000020436.18	GABRG2	ENSG00000113327
chr13:113106937-113107103	0.266625	0.350482	0.346049	0.733403	0.930959	-5.24913	Distal Intergenic	Ccno	ENSMUSG00000042417.6	CCNO	ENSG00000152669
chr13:19323003-19323574	0.110366	3.41815	0.346045	0.733406	0.930959	-6.27892	Exon (NM_001289546/218038, exon 19 of 21)	Amph	ENSMUSG00000021314.14	AMPH	ENSG00000078053
chr4:115137636-115137802	0.256919	1.0309	0.346021	0.733423	0.930959	-5.49723	Distal Intergenic	Cyp4a12a	ENSMUSG00000066071.7	CYP4A22	ENSG00000162365
chr16:23176200-23176450	0.347385	0.569817	0.346015	0.733428	0.930959	-5.3241	Exon (NM_145933/20440, exon 8 of 8)	St6gal1	ENSMUSG00000022885.17	ST6GAL1	ENSG00000073849
chr8:106242531-106242829	0.0926377	2.91536	0.345838	0.733559	0.930959	-6.30981	Promoter (2-3kb)	Hsd11b2	ENSMUSG00000031891.7	HSD11B2	ENSG00000176387
chr8:58104594-58106048	-0.0486437	5.73766	-0.345824	0.733569	0.930959	-6.99279	Promoter (<=1kb)	NA	NA	NA	NA
chr1:37356367-37357157	0.108316	3.55623	0.345792	0.733593	0.930959	-6.21401	Intron (NM_001290797/269180, intron 1 of 25)	Inpp4a	ENSMUSG00000026113.18	INPP4A	ENSG00000040933
chr2:102828690-102829948	0.0680484	5.35555	0.34572	0.733646	0.930959	-6.75649	Distal Intergenic	Pdhx	ENSMUSG00000010914.11	PDHX	ENSG00000110435
chr18:77879691-77879934	0.190606	1.73647	0.345648	0.7337	0.930959	-5.69497	Promoter (2-3kb)	Pstpip2	ENSMUSG00000025429.10	PSTPIP2	ENSG00000152229
chr3:83895599-83895792	-0.239444	1.01247	-0.345639	0.733706	0.930959	-5.48992	Intron (NM_172681/229473, intron 3 of 34)	Tmem131l	ENSMUSG00000033767.15	TMEM131L	ENSG00000121210
chr19:53748822-53749137	-0.179779	1.45867	-0.345595	0.733739	0.930959	-5.81608	Intron (NM_001170847/73713, intron 1 of 13)	Rbm20	ENSMUSG00000043639.16	RBM20	ENSG00000203867
chr8:39464040-39464222	0.274176	1.54442	0.345586	0.733745	0.930959	-5.63486	Distal Intergenic	Tusc3	ENSMUSG00000118664.1	TUSC3	ENSG00000104723
chr5:92265671-92266179	0.148669	2.80595	0.345548	0.733773	0.930959	-6.03397	Intron (NM_001359195/23881, intron 1 of 11)	G3bp2	ENSMUSG00000029405.17	G3BP2	ENSG00000138757
chr5:30100012-30100297	0.243622	0.150292	0.345542	0.733778	0.930959	-5.58424	Distal Intergenic	Il6	ENSMUSG00000025746.12	IL6	ENSG00000136244
chr7:141624606-141625179	0.1063	2.65519	0.34553	0.733787	0.930959	-6.13507	Distal Intergenic	Mob2	ENSMUSG00000025147.8	MOB2	ENSG00000182208
chr6:59226561-59227074	0.167948	2.79751	0.345521	0.733793	0.930959	-5.97785	Distal Intergenic	Tigd2	ENSMUSG00000049232.4	TIGD2	ENSG00000180346
chr1:93982614-93983033	-0.0857248	3.91733	-0.345517	0.733796	0.930959	-6.8489	Promoter (2-3kb)	Pdcd1	ENSMUSG00000026285.9	PDCD1	ENSG00000188389
chr5:64454349-64454896	0.0910358	4.34373	0.345516	0.733797	0.930959	-6.52592	Intron (NM_001310611/57915, intron 14 of 21)	Tbc1d1	ENSMUSG00000029174.19	TBC1D1	ENSG00000065882
chrX:58636035-58636252	0.1861	2.32744	0.345505	0.733805	0.930959	-5.88758	Distal Intergenic	Fgf13	ENSMUSG00000031137.18	FGF13	ENSG00000129682
chr4:97432076-97432619	-0.245167	1.45303	-0.3455	0.733809	0.930959	-5.43182	Distal Intergenic	Nfia	ENSMUSG00000028565.19	NFIA	ENSG00000162599
chr5:105515094-105515247	-0.160024	1.05146	-0.345478	0.733825	0.930959	-5.57428	Distal Intergenic	Gbp11	ENSMUSG00000092021.10	GBP6	ENSG00000183347
chr11:46159915-46160386	-0.184951	2.0288	-0.345475	0.733827	0.930959	-5.92034	Intron (NM_001252460/76884, intron 11 of 30)	Fndc9	ENSMUSG00000048721.3	FNDC9	ENSG00000172568
chr9:95836303-95837387	-0.0430154	5.37788	-0.345414	0.733872	0.930959	-7.00115	Promoter (<=1kb)	Xrn1	ENSMUSG00000032410.14	XRN1	ENSG00000114127
chr11:106093382-106093526	-0.417047	-0.345462	-0.345377	0.7339	0.930959	-5.09195	Intron (NM_026009/67163, intron 10 of 12)	Strada	ENSMUSG00000069631.15	STRADA	ENSG00000266173
chr8:47343477-47343686	0.41126	-0.110268	0.345371	0.733904	0.930959	-5.09201	Distal Intergenic	Enpp6	ENSMUSG00000038173.16	ENPP6	ENSG00000164303
chr7:117032435-117033228	-0.0703786	4.60981	-0.34537	0.733905	0.930959	-6.77456	Intron (NM_175645/233781, intron 1 of 11)	Xylt1	ENSMUSG00000030657.12	XYLT1	ENSG00000103489
chr3:142142645-142143037	0.131843	2.27524	0.345366	0.733907	0.930959	-5.81959	Distal Intergenic	Pdlim5	ENSMUSG00000028273.16	PDLIM5	ENSG00000163110
chr17:8121334-8121535	0.201092	2.27379	0.345302	0.733955	0.930959	-5.63962	Intron (NR_168938/100040822, intron 4 of 5)	Tagap	ENSMUSG00000033450.9	TAGAP	ENSG00000164691
chr5:150102389-150102520	-0.483279	0.0513042	-0.345276	0.733974	0.930959	-5.17235	Distal Intergenic	Fry	ENSMUSG00000056602.14	FRY	ENSG00000073910
chr12:98178694-98179150	-0.133039	2.5517	-0.345229	0.734008	0.930959	-5.97793	Intron (NM_008079/14420, intron 14 of 16)	Galc	ENSMUSG00000021003.11	GALC	ENSG00000054983
chr2:135198230-135198717	0.173895	2.13783	0.345218	0.734017	0.930959	-5.92677	Intron (NM_001145830/18795, intron 23 of 31)	4930545L23Rik	ENSMUSG00000085247.2	NA	NA
chr5:73001692-73002085	-0.170896	1.89942	-0.345197	0.734032	0.930959	-5.96064	Intron (NM_001113460/21682, intron 1 of 18)	Tec	ENSMUSG00000029217.17	TEC	ENSG00000135605
chr14:54420491-54420645	-0.161829	1.31913	-0.345183	0.734042	0.930959	-6.04298	Distal Intergenic	Dad1	ENSMUSG00000022174.9	DAD1	ENSG00000129562
chr3:121571819-121571986	0.176927	2.49589	0.345179	0.734046	0.930959	-5.95131	Intron (NM_001355756/19299, intron 9 of 22)	Abcd3	ENSMUSG00000028127.11	ABCD3	ENSG00000117528
chr11:23704052-23704821	0.0626541	3.44873	0.345152	0.734066	0.930959	-6.52373	Intron (NM_009044/19696, intron 3 of 9)	Rel	ENSMUSG00000020275.10	REL	ENSG00000162924
chr1:139107430-139107864	-0.209486	2.01442	-0.34513	0.734082	0.930959	-5.59735	Distal Intergenic	Crb1	ENSMUSG00000063681.15	CRB1	ENSG00000134376
chr3:145318357-145319176	-0.0977805	3.848	-0.345093	0.734109	0.930959	-6.43653	Distal Intergenic	Znhit6	ENSMUSG00000074182.9	ZNHIT6	ENSG00000117174
chr9:115310357-115310704	-0.249833	1.17214	-0.345089	0.734112	0.930959	-5.48086	Distal Intergenic	Mir467h	ENSMUSG00000080409.3	NA	NA
chr12:26519104-26520137	0.0490522	5.20776	0.345069	0.734127	0.930959	-6.81637	Promoter (<=1kb)	Cmpk2	ENSMUSG00000020638.9	CMPK2	ENSG00000134326
chr17:18046243-18046470	0.168763	2.28625	0.345024	0.734161	0.930959	-5.86296	Distal Intergenic	Mir99b	ENSMUSG00000065396.3	NA	NA
chr5:77122246-77123205	0.0502472	4.99983	0.344926	0.734233	0.930959	-6.8525	Promoter (<=1kb)	Srp72	ENSMUSG00000036323.15	SRP72	ENSG00000174780
chrX:11865129-11865767	-0.0809713	4.07759	-0.344876	0.734269	0.930959	-6.53749	Distal Intergenic	Bcor	ENSMUSG00000040363.16	BCOR	ENSG00000183337
chr3:137091390-137091573	0.315929	0.0235506	0.344864	0.734278	0.930959	-5.43323	Intron (NM_001163522/59308, intron 3 of 11)	Emcn	ENSMUSG00000054690.18	EMCN	ENSG00000164035
chr18:63904229-63904642	0.160676	2.56784	0.344852	0.734287	0.930959	-6.02652	Intron (NM_001014981/104082, intron 14 of 27)	Wdr7	ENSMUSG00000040560.11	WDR7	ENSG00000091157
chr9:57666873-57667065	-0.195123	1.08672	-0.344805	0.734322	0.930959	-5.75531	Intron (NM_007713/102414, intron 3 of 12)	Clk3	ENSMUSG00000032316.9	CLK3	ENSG00000179335
chr15:68300414-68300682	0.190024	1.41839	0.344677	0.734416	0.930959	-5.70327	Distal Intergenic	Mir30d	ENSMUSG00000065437.3	NA	NA
chr3:87723966-87724393	-0.169656	2.12854	-0.344629	0.734452	0.930959	-5.94359	Distal Intergenic	Insrr	ENSMUSG00000005640.12	INSRR	ENSG00000027644
chr4:111989444-111989685	0.286601	-0.0262439	0.344602	0.734472	0.930959	-5.41807	Intron (NM_001347180/320640, intron 7 of 11)	Skint4	ENSMUSG00000055960.13	NA	NA
chr15:28980240-28980399	0.349511	0.629236	0.344595	0.734478	0.930959	-5.44078	Distal Intergenic	Mir3964	ENSMUSG00000092639.3	NA	NA
chr16:55673122-55673664	0.113109	3.18753	0.344539	0.734519	0.930959	-6.231	Intron (NM_001134457/385658, intron 4 of 5)	Nfkbiz	ENSMUSG00000035356.18	NFKBIZ	ENSG00000144802
chr7:29919020-29919698	-0.10212	3.05307	-0.344502	0.734546	0.930959	-6.26272	Distal Intergenic	Tbcb	ENSMUSG00000006095.13	TBCB	ENSG00000105254
chr18:34884451-34885172	-0.0551316	5.6081	-0.344495	0.734551	0.930959	-7.00025	Promoter (<=1kb)	Cdc25c	ENSMUSG00000044201.11	CDC25C	ENSG00000158402
chr2:128243293-128243580	0.118326	1.50293	0.344373	0.734642	0.930959	-6.0774	Intron (NR_028589/100043424, intron 1 of 2)	NA	NA	NA	NA
chr6:145125338-145125673	-0.157435	2.17745	-0.344368	0.734645	0.930959	-5.82299	Promoter (2-3kb)	NA	NA	NA	NA
chr18:80323766-80323983	0.13859	1.77128	0.344352	0.734657	0.930959	-5.82861	Intron (NM_001164420/66943, intron 3 of 4)	Slc66a2	ENSMUSG00000034006.18	SLC66A2	ENSG00000122490
chr7:51406016-51406279	0.12981	1.53182	0.344336	0.734669	0.930959	-6.20295	Distal Intergenic	Gas2	ENSMUSG00000030498.16	GAS2	ENSG00000148935
chr1:21288533-21289274	0.0572927	5.67831	0.344313	0.734685	0.930959	-6.81613	Promoter (<=1kb)	Tmem14a	ENSMUSG00000025933.16	TMEM14A	ENSG00000096092
chr12:16235482-16236349	0.12083	3.23284	0.344282	0.734709	0.930959	-6.10082	Distal Intergenic	Trib2	ENSMUSG00000020601.9	TRIB2	ENSG00000071575
chr13:41250957-41251418	0.215628	1.62369	0.344233	0.734745	0.930959	-5.50881	Distal Intergenic	Gcm2	ENSMUSG00000021362.8	GCM2	ENSG00000124827
chr10:75327691-75328147	-0.115251	2.9699	-0.344215	0.734758	0.930959	-6.42796	Distal Intergenic	Gucd1	ENSMUSG00000033416.16	GUCD1	ENSG00000138867
chr12:104157594-104157929	0.158825	1.46545	0.344142	0.734812	0.930959	-6.02684	Distal Intergenic	Serpina3f	ENSMUSG00000066363.13	SERPINA3	ENSG00000196136
chr4:138699537-138701163	0.0399036	5.54391	0.344126	0.734824	0.930959	-7.10387	Promoter (<=1kb)	Tmco4	ENSMUSG00000041143.17	TMCO4	ENSG00000162542
chr3:46577885-46578106	0.462668	-0.203104	0.344123	0.734826	0.930959	-5.25762	Distal Intergenic	Pabpc4l	ENSMUSG00000090919.7	PABPC4L	ENSG00000254535
chr17:87351640-87352336	0.0904335	3.76569	0.344119	0.734829	0.930959	-6.43859	Distal Intergenic	Cript	ENSMUSG00000024146.10	CRIPT	ENSG00000119878
chr17:47214934-47215067	0.173849	1.94274	0.3441	0.734843	0.930959	-5.83643	Distal Intergenic	Prph2	ENSMUSG00000023978.6	PRPH2	ENSG00000112619
chr6:66921309-66921688	-0.185285	1.9669	-0.34408	0.734858	0.930959	-5.72863	Intron (NM_001177556/14701, intron 2 of 3)	Gng12	ENSMUSG00000036402.14	GNG12	ENSG00000172380
chr11:75363588-75363877	0.22477	1.86346	0.344056	0.734876	0.930959	-5.64192	Distal Intergenic	Tlcd2	ENSMUSG00000038217.14	TLCD2	ENSG00000185561
chr19:24961202-24961867	0.0859317	3.15986	0.343984	0.734929	0.930959	-6.34894	Distal Intergenic	Dock8	ENSMUSG00000052085.8	DOCK8	ENSG00000107099
chr4:48225295-48225528	0.206152	1.48589	0.34393	0.734969	0.930959	-5.8008	Intron (NM_029572/76299, intron 4 of 11)	Mir1958	ENSMUSG00000087844.2	NA	NA
chr3:75888340-75889087	0.086665	3.36417	0.343911	0.734983	0.930959	-6.32997	Distal Intergenic	Golim4	ENSMUSG00000034109.16	GOLIM4	ENSG00000173905
chr14:26380269-26380450	0.422223	0.911171	0.34389	0.734998	0.930959	-5.32971	Distal Intergenic	Mir7672	ENSMUSG00000098751.3	NA	NA
chr16:95617103-95617671	0.0796287	3.91936	0.343872	0.735012	0.930959	-6.38928	Distal Intergenic	1600002D24Rik	ENSMUSG00000117232.2	NA	NA
chr4:55240450-55241051	-0.152672	2.22086	-0.343792	0.735071	0.930959	-5.92413	Distal Intergenic	Rad23b	ENSMUSG00000028426.11	RAD23B	ENSG00000119318
chr9:62334395-62334525	0.24057	-0.0342851	0.343791	0.735071	0.930959	-5.46955	Intron (NM_175484/235431, intron 8 of 11)	NA	NA	NA	NA
chr17:54616520-54616694	0.3406	-0.110056	0.343781	0.735079	0.930959	-5.30703	Distal Intergenic	Slc5a7	ENSMUSG00000023945.8	SLC5A7	ENSG00000115665
chr17:85478072-85478536	-0.199056	1.85843	-0.343756	0.735098	0.930959	-5.69229	Intron (NM_028576/73582, intron 3 of 10)	Camkmt	ENSMUSG00000071037.7	CAMKMT	ENSG00000143919
chr8:25524675-25524845	-0.16574	1.83625	-0.343738	0.73511	0.930959	-5.95643	Intron (NM_001081187/330723, intron 3 of 8)	Htra4	ENSMUSG00000037406.8	HTRA4	ENSG00000169495
chr16:38303306-38304594	0.0539588	4.2218	0.343735	0.735113	0.930959	-6.60864	Intron (NM_009855/12519, intron 4 of 4)	Cd80	ENSMUSG00000075122.6	CD80	ENSG00000121594
chr1:128759297-128760599	-0.0447108	5.51565	-0.343731	0.735116	0.930959	-7.29742	Distal Intergenic	Cxcr4	ENSMUSG00000045382.7	CXCR4	ENSG00000121966
chr19:47055734-47057291	-0.0482797	5.44533	-0.343718	0.735126	0.930959	-7.07278	Promoter (<=1kb)	Taf5	ENSMUSG00000025049.7	TAF5	ENSG00000148835
chr16:26486590-26487144	0.163151	2.57505	0.343642	0.735181	0.930959	-5.94375	Intron (NM_134103/16180, intron 2 of 7)	Il1rap	ENSMUSG00000022514.15	IL1RAP	ENSG00000196083
chr6:39288842-39289040	-0.158824	1.98016	-0.343597	0.735215	0.930959	-5.73958	Distal Intergenic	Slc37a3	ENSMUSG00000029924.13	SLC37A3	ENSG00000157800
chr3:136441913-136442203	-0.184464	1.31385	-0.343548	0.735251	0.930959	-5.62998	Intron (NM_001293622/19055, intron 1 of 12)	Ppp3ca	ENSMUSG00000028161.18	PPP3CA	ENSG00000138814
chr1:130389809-130390762	-0.0507145	5.58416	-0.343477	0.735304	0.930959	-7.04398	Promoter (<=1kb)	Cd55	ENSMUSG00000026399.13	CD55	ENSG00000196352
chr7:101099679-101100641	-0.0673891	4.55967	-0.343449	0.735324	0.930959	-6.70554	Promoter (<=1kb)	Gm45837	ENSMUSG00000030653.18	NA	NA
chr7:44756526-44756689	0.195178	1.12721	0.343404	0.735358	0.930959	-5.73827	Distal Intergenic	Fcgrt	ENSMUSG00000003420.9	FCGRT	ENSG00000104870
chr17:18121006-18121380	0.159265	2.36369	0.343392	0.735366	0.930959	-5.70792	Distal Intergenic	Fpr2	ENSMUSG00000052270.8	FPR2	ENSG00000171049
chr2:164405672-164405903	-0.277021	0.783252	-0.343373	0.73538	0.930959	-5.37437	Promoter (1-2kb)	Wfdc2	ENSMUSG00000017723.12	WFDC2	ENSG00000101443
chr11:105967157-105967417	-0.156385	1.76681	-0.343355	0.735394	0.930959	-5.90856	Distal Intergenic	Map3k3	ENSMUSG00000020700.12	MAP3K3	ENSG00000198909
chr1:39934810-39934952	-0.189268	2.35137	-0.343353	0.735395	0.930959	-5.71166	Distal Intergenic	Map4k4	ENSMUSG00000026074.16	MAP4K4	ENSG00000071054
chr1:134675387-134675748	0.133122	2.59596	0.343275	0.735453	0.930959	-6.0391	3' UTR	Syt2	ENSMUSG00000026452.16	SYT2	ENSG00000143858
chr6:72390988-72391508	-0.0659629	4.7179	-0.34327	0.735456	0.930959	-6.76705	Promoter (<=1kb)	Ggcx	ENSMUSG00000053460.9	GGCX	ENSG00000115486
chr4:47057072-47057669	0.0948536	2.66215	0.343207	0.735503	0.930959	-6.08741	Promoter (<=1kb)	Anks6	ENSMUSG00000066191.13	ANKS6	ENSG00000165138
chr16:32065062-32066269	-0.0489559	5.41871	-0.343182	0.735522	0.930959	-6.99592	Promoter (<=1kb)	Fbxo45	ENSMUSG00000035764.6	FBXO45	ENSG00000174013
chr5:90825450-90825735	-0.256405	1.20392	-0.343144	0.73555	0.930959	-5.6017	Distal Intergenic	Rassf6	ENSMUSG00000029370.11	RASSF6	ENSG00000169435
chr11:70681188-70681983	0.0722138	3.91387	0.343132	0.735558	0.930959	-6.76275	3' UTR	Scimp	ENSMUSG00000057135.13	SCIMP	ENSG00000161929
chr7:55636302-55636829	0.146624	3.05962	0.343085	0.735593	0.930959	-6.1396	Intron (NM_153578/233280, intron 3 of 4)	NA	NA	NA	NA
chr6:140653488-140654350	-0.0822771	5.9	-0.34307	0.735605	0.930959	-6.875	Distal Intergenic	Aebp2	ENSMUSG00000030232.19	AEBP2	ENSG00000139154
chr19:24611905-24612321	-0.114031	2.58439	-0.343044	0.735624	0.930959	-6.0933	Distal Intergenic	Tmem252	ENSMUSG00000048572.6	TMEM252	ENSG00000181778
chr13:13845109-13845820	-0.159835	2.21457	-0.342999	0.735657	0.930959	-5.97663	Exon (NM_010748/17101, exon 20 of 53)	Lyst	ENSMUSG00000019726.13	LYST	ENSG00000143669
chr2:102893350-102893510	-0.166632	1.6936	-0.342929	0.735709	0.930959	-5.77484	Intron (NM_175094/27402, intron 1 of 10)	Pdhx	ENSMUSG00000010914.11	PDHX	ENSG00000110435
chr14:87944428-87944584	0.435949	-1.021	0.342875	0.735748	0.930959	-5.16045	Distal Intergenic	Tdrd3	ENSMUSG00000022019.17	TDRD3	ENSG00000083544
chr1:135973493-135973692	-0.154117	1.28084	-0.34287	0.735752	0.930959	-5.77782	Distal Intergenic	Ascl5	ENSMUSG00000097918.2	ASCL5	ENSG00000232237
chr3:131128756-131128967	-0.186622	1.19333	-0.342854	0.735764	0.930959	-5.51859	Intron (NM_001379582/74442, intron 4 of 6)	Sgms2	ENSMUSG00000050931.8	SGMS2	ENSG00000164023
chr2:174334615-174334970	-0.165071	2.26072	-0.342853	0.735765	0.930959	-5.93592	Distal Intergenic	Prelid3b	ENSMUSG00000016257.16	PRELID3B	ENSG00000101166
chr17:74808182-74808386	-0.181855	1.60018	-0.342838	0.735776	0.930959	-5.82086	Distal Intergenic	Yipf4	ENSMUSG00000024072.10	YIPF4	ENSG00000119820
chr12:103354652-103355301	0.0651799	4.85976	0.342822	0.735788	0.930959	-6.84498	Promoter (<=1kb)	Otub2	ENSMUSG00000021203.16	OTUB2	ENSG00000089723
chr18:32153225-32153739	0.13277	2.32973	0.342712	0.735869	0.930959	-6.03458	Intron (NM_032394/17922, intron 2 of 46)	Myo7b	ENSMUSG00000024388.12	MYO7B	ENSG00000169994
chr17:17804150-17804400	-0.159799	1.81472	-0.34263	0.73593	0.930959	-5.76332	Intron (NM_172827/240028, intron 1 of 17)	Lnpep	ENSMUSG00000023845.8	LNPEP	ENSG00000113441
chr3:88410512-88410799	0.178076	2.454	0.342569	0.735975	0.930959	-6.03128	Promoter (<=1kb)	Lmna	ENSMUSG00000028063.16	LMNA	ENSG00000160789
chr9:13361071-13361226	-0.404988	0.201025	-0.342537	0.735999	0.930959	-5.27312	Intron (NM_001013813/270118, intron 1 of 4)	Phxr4	ENSMUSG00000031802.10	NA	NA
chr9:71036299-71036522	-0.238469	0.999194	-0.342518	0.736013	0.930959	-5.52231	Intron (NM_001271843/64008, intron 4 of 5)	Aqp9	ENSMUSG00000032204.14	AQP9	ENSG00000103569
chr2:167527294-167527474	-0.173087	1.27629	-0.342485	0.736037	0.930959	-5.81085	Distal Intergenic	Cebpb	ENSMUSG00000056501.4	CEBPB	ENSG00000172216
chr11:104440297-104441764	-0.0483485	5.58394	-0.342454	0.73606	0.930959	-7.1594	Promoter (<=1kb)	Cdc27	ENSMUSG00000020687.14	CDC27	ENSG00000004897
chrX:106261181-106261861	-0.137067	3.32245	-0.34242	0.736085	0.930959	-6.15771	Distal Intergenic	Gpr174	ENSMUSG00000073008.12	GPR174	ENSG00000147138
chr3:50582905-50583053	-0.190015	0.432242	-0.34241	0.736093	0.930959	-5.37697	Distal Intergenic	Slc7a11	ENSMUSG00000027737.11	SLC7A11	ENSG00000151012
chr16:79471347-79471547	-0.39092	-0.258145	-0.342352	0.736136	0.930959	-5.28316	Distal Intergenic	1700066C05Rik	ENSMUSG00000101810.2	NA	NA
chr18:38500055-38500744	-0.046965	5.40043	-0.342283	0.736187	0.930959	-6.87457	Distal Intergenic	NA	NA	NA	NA
chr1:105482950-105483239	-0.530226	-0.240824	-0.342254	0.736208	0.930959	-5.17409	Intron (NM_013784/27392, intron 25 of 30)	Pign	ENSMUSG00000056536.15	PIGN	ENSG00000197563
chr3:115922838-115923220	0.203281	1.29305	0.342244	0.736215	0.930959	-5.69562	Promoter (<=1kb)	Vcam1	ENSMUSG00000027962.15	VCAM1	ENSG00000162692
chr12:114480747-114480904	0.299303	0.257037	0.342236	0.736222	0.930959	-5.4698	Distal Intergenic	Mir7094-2	ENSMUSG00000118845.1	NA	NA
chr1:105733443-105733658	-0.239342	0.817895	-0.342064	0.736348	0.930959	-5.69362	Intron (NM_009399/21934, intron 1 of 9)	Tnfrsf11a	ENSMUSG00000026321.9	TNFRSF11A	ENSG00000141655
chr17:13210289-13211936	0.0533718	5.85351	0.342057	0.736353	0.930959	-7.06451	Promoter (<=1kb)	Wtap	ENSMUSG00000060475.14	WTAP	ENSG00000146457
chr12:74379785-74379935	-0.290329	0.858381	-0.342022	0.736379	0.930959	-5.46239	Distal Intergenic	Dbpht2	ENSMUSG00000029878.7	NA	NA
chr5:59317013-59317186	-0.413215	-0.21981	-0.341942	0.736439	0.930959	-5.09158	Distal Intergenic	4930459L07Rik	ENSMUSG00000105234.2	NA	NA
chr1:144132248-144132904	-0.122356	2.71888	-0.341929	0.736448	0.930959	-6.20965	Distal Intergenic	Rgs1	ENSMUSG00000026358.14	RGS1	ENSG00000090104
chr18:73781487-73781843	0.227732	2.09709	0.34191	0.736463	0.930959	-5.57861	Intron (NM_001364967/17128, intron 8 of 9)	Smad4	ENSMUSG00000024515.14	SMAD4	ENSG00000141646
chr13:14793318-14793842	0.0945448	3.65879	0.341832	0.73652	0.930959	-6.21667	Intron (NM_008944/19166, intron 3 of 7)	Psma2	ENSMUSG00000015671.12	PSMA2	ENSG00000106588
chr4:56492977-56493158	-0.316978	0.457822	-0.341829	0.736523	0.930959	-5.42738	Distal Intergenic	Actl7b	ENSMUSG00000070980.5	ACTL7B	ENSG00000148156
chr11:96986965-96987139	-0.323167	1.0893	-0.341809	0.736537	0.930959	-5.56016	Distal Intergenic	Tbx21	ENSMUSG00000001444.3	TBX21	ENSG00000073861
chr3:52924018-52924758	0.047974	5.05996	0.341748	0.736582	0.930959	-6.87443	Promoter (<=1kb)	Cog6	ENSMUSG00000027742.14	COG6	ENSG00000133103
chr11:103061792-103061929	-0.127247	2.45477	-0.341725	0.7366	0.930959	-6.26798	Promoter (<=1kb)	Fmnl1	ENSMUSG00000055805.16	FMNL1	ENSG00000184922
chr10:59863771-59864500	0.118853	2.93042	0.341717	0.736605	0.930959	-6.04331	Intron (NM_026937/69090, intron 5 of 10)	Ascc1	ENSMUSG00000044475.15	ASCC1	ENSG00000138303
chr2:131881814-131882407	0.140001	3.26418	0.341677	0.736634	0.930959	-5.99551	Distal Intergenic	Rassf2	ENSMUSG00000027339.16	RASSF2	ENSG00000101265
chr10:62175002-62176629	0.0472265	6.82937	0.341651	0.736654	0.930959	-7.4067	Promoter (<=1kb)	Hk1os	ENSMUSG00000085347.3	NA	NA
chr3:105910707-105911178	-0.155802	2.31961	-0.341625	0.736673	0.930959	-6.09693	Promoter (1-2kb)	Pifo	ENSMUSG00000010136.15	PIFO	ENSG00000173947
chr9:78265334-78265707	0.124121	2.01266	0.34162	0.736677	0.930959	-5.90641	Distal Intergenic	Dppa5a	ENSMUSG00000060461.6	DPPA5	ENSG00000203909
chr10:120797962-120798656	0.151053	2.2558	0.341591	0.736698	0.930959	-5.93646	Intron (NM_001081193/380664, intron 1 of 12)	Lemd3	ENSMUSG00000048661.15	LEMD3	ENSG00000174106
chr13:75888260-75888535	0.242415	1.2197	0.34157	0.736714	0.930959	-5.71808	Intron (NM_138953/192657, intron 2 of 11)	Ell2	ENSMUSG00000001542.8	ELL2	ENSG00000118985
chr7:133310358-133311298	0.0387348	6.02826	0.341559	0.736722	0.930959	-7.20917	Promoter (<=1kb)	Uros	ENSMUSG00000030979.14	UROS	ENSG00000188690
chr17:28475474-28476299	0.0713842	5.36404	0.341557	0.736724	0.930959	-6.80938	Intron (NM_011145/19015, intron 2 of 7)	Ppard	ENSMUSG00000002250.17	PPARD	ENSG00000112033
chr17:84572131-84572388	-0.429105	0.0991724	-0.341534	0.73674	0.930959	-5.17395	Intron (NM_183021/240174, intron 30 of 37)	Zfp36l2	ENSMUSG00000045817.9	ZFP36L2	ENSG00000152518
chr18:14850427-14850743	-0.17971	2.3436	-0.341505	0.736762	0.930959	-5.76918	Intron (NM_001163609/73677, intron 1 of 6)	Psma8	ENSMUSG00000036743.5	PSMA8	ENSG00000154611
chrX:20138230-20138710	-0.134306	2.53106	-0.341478	0.736782	0.930959	-6.03031	Intron (NM_177353/236727, intron 1 of 16)	Slc9a7	ENSMUSG00000037341.15	SLC9A7	ENSG00000065923
chr12:117602930-117603600	0.0771086	4.15877	0.341459	0.736796	0.930959	-6.54758	Intron (NM_175930/217944, intron 9 of 27)	Rapgef5	ENSMUSG00000041992.10	RAPGEF5	ENSG00000136237
chr9:114539569-114539804	-0.235176	1.27672	-0.341451	0.736802	0.930959	-5.65616	Intron (NM_146229/235661, intron 5 of 12)	Cmtm6	ENSMUSG00000032434.10	CMTM6	ENSG00000091317
chr5:72330125-72330385	0.152037	2.57016	0.341408	0.736834	0.930959	-5.97904	Distal Intergenic	Commd8	ENSMUSG00000029213.12	COMMD8	ENSG00000169019
chr6:114876584-114876855	-0.119293	2.61531	-0.341386	0.73685	0.930959	-5.91272	Intron (NM_177683/232334, intron 1 of 4)	Vgll4	ENSMUSG00000030315.16	VGLL4	ENSG00000144560
chr7:49408498-49409292	0.0581276	4.89872	0.341384	0.736851	0.930959	-6.78989	Promoter (<=1kb)	Htatip2	ENSMUSG00000039745.9	HTATIP2	ENSG00000109854
chr10:27338727-27338888	0.347512	0.366695	0.341382	0.736853	0.930959	-5.5144	Intron (NM_008481/16773, intron 2 of 63)	4930579H20Rik	ENSMUSG00000101636.2	NA	NA
chr2:49617170-49617654	0.104095	3.27441	0.341321	0.736898	0.930959	-6.18881	Intron (NM_008449/16574, intron 12 of 25)	Lypd6b	ENSMUSG00000026765.13	LYPD6B	ENSG00000150556
chr16:55456783-55457801	-0.0556968	6.19257	-0.341227	0.736967	0.930959	-7.18001	Distal Intergenic	Mir5118	ENSMUSG00000093292.3	NA	NA
chr14:6333585-6334063	-0.307536	0.862362	-0.341213	0.736978	0.930959	-5.39284	Distal Intergenic	Oxsm	ENSMUSG00000021786.14	OXSM	ENSG00000151093
chr12:41889846-41890063	0.253003	1.04537	0.341176	0.737005	0.930959	-5.69747	Intron (NM_053122/93757, intron 6 of 6)	Lrrn3	ENSMUSG00000036295.6	LRRN3	ENSG00000173114
chr14:69475491-69476059	0.0887094	2.6556	0.34116	0.737017	0.930959	-6.16352	Distal Intergenic	Slc25a37	ENSMUSG00000034248.8	SLC25A37	ENSG00000147454
chr6:59239016-59239269	-0.384516	0.964198	-0.341133	0.737037	0.930959	-5.40383	Distal Intergenic	Tigd2	ENSMUSG00000049232.4	TIGD2	ENSG00000180346
chr5:144192731-144192955	0.175255	1.99632	0.34113	0.73704	0.930959	-6.03862	Promoter (<=1kb)	Bri3	ENSMUSG00000047843.17	BRI3	ENSG00000164713
chr10:17603688-17603886	0.149195	2.69685	0.341086	0.737072	0.930959	-5.96752	Distal Intergenic	Cited2	ENSMUSG00000039910.11	CITED2	ENSG00000164442
chr15:101032327-101032511	-0.570947	-0.223317	-0.341072	0.737082	0.930959	-5.14605	5' UTR	Acvrl1	ENSMUSG00000000530.17	ACVRL1	ENSG00000139567
chr2:130575327-130575657	0.137166	1.97081	0.341043	0.737104	0.930959	-6.02859	Intron (NM_001311147/228602, intron 27 of 36)	Slc4a11	ENSMUSG00000074796.11	SLC4A11	ENSG00000088836
chr15:6653559-6654143	-0.129596	2.2268	-0.341029	0.737114	0.930959	-6.07399	Intron (NM_001278269/23880, intron 2 of 16)	Gm2245	ENSMUSG00000089647.3	NA	NA
chrX:162734611-162734956	-0.187462	2.1293	-0.341011	0.737128	0.930959	-5.81055	3' UTR	Zrsr2	ENSMUSG00000031370.13	ZRSR2	ENSG00000169249
chr10:128769313-128769996	0.1171	2.65541	0.34101	0.737128	0.930959	-6.0588	Promoter (<=1kb)	Itga7	ENSMUSG00000025348.11	ITGA7	ENSG00000135424
chr7:85127692-85128058	-0.461476	-0.605359	-0.341008	0.73713	0.930959	-5.10844	Distal Intergenic	Vmn2r69	ENSMUSG00000091006.4	NA	NA
chr17:47842292-47842988	-0.0840401	5.93067	-0.34097	0.737158	0.930959	-7.04948	Intron (NM_001081635/12445, intron 1 of 6)	Ccnd3	ENSMUSG00000034165.17	CCND3	ENSG00000112576
chr17:57554369-57555552	-0.0372183	7.30533	-0.34093	0.737187	0.930959	-7.55488	Promoter (<=1kb)	Gpr108	ENSMUSG00000005823.10	GPR108	ENSG00000125734
chr18:54955769-54956227	-0.135659	2.09585	-0.340865	0.737236	0.930959	-6.04873	Distal Intergenic	Zfp608	ENSMUSG00000052713.10	ZNF608	ENSG00000168916
chr5:115869822-115871085	0.0402096	6.09108	0.340809	0.737277	0.930959	-7.2201	Promoter (<=1kb)	Bicdl1	ENSMUSG00000041609.17	BICDL1	ENSG00000135127
chr1:106811589-106811967	-0.273144	2.07057	-0.340754	0.737318	0.930959	-5.59209	Distal Intergenic	Serpinb5	ENSMUSG00000067006.13	SERPINB5	ENSG00000206075
chr12:83678601-83679275	0.132794	1.77909	0.340675	0.737376	0.930959	-5.92852	Promoter (<=1kb)	Rbm25	ENSMUSG00000010608.16	RBM25	ENSG00000119707
chr3:124478215-124478389	-0.308109	-0.272029	-0.340648	0.737396	0.930959	-5.39303	Distal Intergenic	1700003H04Rik	ENSMUSG00000039174.16	NA	NA
chr9:106325779-106326055	0.107211	2.8554	0.340641	0.737401	0.930959	-6.21838	Promoter (<=1kb)	Abhd14b	ENSMUSG00000042073.16	ABHD14B	ENSG00000114779
chr1:36332582-36333057	0.0921238	3.98521	0.340524	0.737488	0.930959	-6.49705	Distal Intergenic	Arid5a	ENSMUSG00000037447.17	ARID5A	ENSG00000196843
chr6:146122755-146124110	0.0465323	5.70786	0.340505	0.737502	0.930959	-7.20547	Intron (NM_010586/16439, intron 44 of 55)	Sspn	ENSMUSG00000030255.14	SSPN	ENSG00000123096
chr2:148522488-148523642	0.0397192	6.62213	0.340454	0.73754	0.930959	-7.30929	Promoter (<=1kb)	Gzf1	ENSMUSG00000027439.10	GZF1	ENSG00000125812
chr5:139237604-139239352	0.0299746	6.4904	0.34045	0.737543	0.930959	-7.37143	Promoter (<=1kb)	Get4	ENSMUSG00000025858.13	GET4	ENSG00000239857
chr9:102416958-102417300	0.108533	4.20482	0.340409	0.737573	0.930959	-6.3259	Intron (NM_024291/16716, intron 10 of 10)	Ky	ENSMUSG00000035606.9	KY	ENSG00000174611
chr9:35034618-35034780	-0.25815	1.417	-0.340409	0.737573	0.930959	-5.53884	Intron (NR_029475/78934, intron 2 of 5)	St3gal4	ENSMUSG00000032038.8	ST3GAL4	ENSG00000110080
chr11:69001297-69001808	0.176181	2.64291	0.340336	0.737627	0.930959	-6.08734	Distal Intergenic	Hes7	ENSMUSG00000023781.3	HES7	ENSG00000179111
chr10:80610473-80610627	0.233981	0.833544	0.340333	0.737629	0.930959	-5.76483	Intron (NM_199322/208266, intron 7 of 27)	Dot1l	ENSMUSG00000061589.15	DOT1L	ENSG00000104885
chr17:17614676-17615084	-0.182963	2.73434	-0.340292	0.737659	0.930959	-6.02251	3' UTR	Lix1	ENSMUSG00000047786.13	LIX1	ENSG00000145721
chr3:38537831-38539541	0.0309864	7.02464	0.34017	0.73775	0.930959	-7.41641	Promoter (<=1kb)	Ankrd50	ENSMUSG00000044864.17	ANKRD50	ENSG00000151458
chr15:5788008-5788559	-0.0777675	2.67592	-0.340147	0.737767	0.930959	-6.29571	Distal Intergenic	5430437J10Rik	ENSMUSG00000110018.3	NA	NA
chr10:19043484-19043953	-0.131284	4.38542	-0.340099	0.737802	0.930959	-6.52249	Promoter (<=1kb)	NA	NA	NA	NA
chr10:68118447-68119332	-0.0604074	4.79863	-0.340076	0.73782	0.930959	-6.76044	Distal Intergenic	Arid5b	ENSMUSG00000019947.11	ARID5B	ENSG00000150347
chr4:150321270-150322221	-0.0398031	5.86307	-0.340047	0.737841	0.930959	-7.20229	Promoter (<=1kb)	Eno1	ENSMUSG00000063524.14	ENO1	ENSG00000074800
chr12:77828146-77828426	0.129105	2.5635	0.34004	0.737846	0.930959	-6.09431	Distal Intergenic	Fut8	ENSMUSG00000021065.17	FUT8	ENSG00000033170
chr5:115613847-115614017	0.171666	0.982019	0.339946	0.737916	0.930959	-5.88302	Distal Intergenic	Sirt4	ENSMUSG00000029524.17	SIRT4	ENSG00000089163
chr2:145674078-145674749	0.0925991	4.58029	0.339943	0.737918	0.930959	-6.46025	Intron (NM_028724/74030, intron 4 of 12)	Rin2	ENSMUSG00000001768.17	RIN2	ENSG00000132669
chr1:165616814-165618111	-0.0419532	5.5603	-0.339898	0.737951	0.930959	-7.06865	Promoter (<=1kb)	Cd247	ENSMUSG00000005763.16	CD247	ENSG00000198821
chr5:33988383-33988542	-0.195943	0.665553	-0.339883	0.737962	0.930959	-5.55306	Distal Intergenic	Nsd2	ENSMUSG00000057406.17	NSD2	ENSG00000109685
chr1:149558550-149558799	-0.462879	-0.133125	-0.33988	0.737964	0.930959	-5.23514	Distal Intergenic	Pla2g4a	ENSMUSG00000056220.15	PLA2G4A	ENSG00000116711
chr8:43177735-43177897	-0.280844	-0.796061	-0.339868	0.737973	0.930959	-5.26972	Distal Intergenic	Triml1	ENSMUSG00000031651.6	TRIML1	ENSG00000184108
chr9:100567672-100568272	0.174628	3.98551	0.339864	0.737976	0.930959	-5.91608	Intron (NM_001357264/20842, intron 1 of 32)	Stag1	ENSMUSG00000037286.16	STAG1	ENSG00000118007
chr14:124846541-124846706	0.342422	-0.183858	0.339855	0.737983	0.930959	-5.36983	Intron (NM_207667/14169, intron 1 of 4)	Fgf14	ENSMUSG00000025551.14	FGF14	ENSG00000102466
chr10:4625029-4625377	0.153697	2.44728	0.339845	0.73799	0.930959	-5.7974	Intron (NR_126357/13982, intron 2 of 7)	Esr1	ENSMUSG00000019768.17	ESR1	ENSG00000091831
chr15:82248146-82248483	-0.201876	1.9889	-0.339829	0.738003	0.930959	-5.73879	Distal Intergenic	Ndufa6	ENSMUSG00000022450.7	NDUFA6	ENSG00000184983
chr9:57428233-57429079	0.0775939	3.70483	0.339822	0.738007	0.930959	-6.61775	Promoter (<=1kb)	Cox5a	ENSMUSG00000000088.8	COX5A	ENSG00000178741
chr16:44367093-44367793	-0.0805297	4.51644	-0.339797	0.738026	0.930959	-6.65044	Intron (NM_172506/117606, intron 1 of 18)	Mir3081	ENSMUSG00000093046.3	NA	NA
chr16:44011483-44011648	-0.376191	-0.13914	-0.339691	0.738105	0.930959	-5.48953	Intron (NM_001029889/207806, intron 1 of 7)	Usf3	ENSMUSG00000068284.15	USF3	ENSG00000176542
chr15:96642569-96643114	-0.108112	1.72367	-0.339613	0.738162	0.930959	-6.14886	Distal Intergenic	Slc38a2	ENSMUSG00000022462.8	SLC38A2	ENSG00000134294
chr1:138525945-138526484	0.167681	2.37512	0.339598	0.738173	0.930959	-6.02658	Intron (NM_001311148/59125, intron 1 of 7)	Nek7	ENSMUSG00000026393.11	NEK7	ENSG00000151414
chr5:34706848-34707530	0.0944116	3.64025	0.339565	0.738198	0.930959	-6.33092	Promoter (<=1kb)	Sh3bp2	ENSMUSG00000054520.16	SH3BP2	ENSG00000087266
chr4:79172291-79172442	-0.450514	-0.504634	-0.33956	0.738201	0.930959	-5.20731	Distal Intergenic	NA	NA	NA	NA
chr12:47516444-47516667	0.316359	-0.313843	0.339526	0.738227	0.930959	-5.258	Distal Intergenic	Nova1	ENSMUSG00000021047.8	NOVA1	ENSG00000139910
chr1:69280797-69281614	0.0930041	3.42658	0.339508	0.73824	0.930959	-6.31388	Distal Intergenic	Erbb4	ENSMUSG00000062209.16	ERBB4	ENSG00000178568
chr3:152419417-152420347	-0.0508791	5.09401	-0.339456	0.738278	0.930959	-6.94881	Promoter (<=1kb)	Pigk	ENSMUSG00000039047.18	PIGK	ENSG00000142892
chr3:49351900-49352063	0.368415	-0.425954	0.339448	0.738284	0.930959	-5.23952	Distal Intergenic	Pcdh18	ENSMUSG00000037892.14	PCDH18	ENSG00000189184
chr5:27820596-27821036	0.215558	1.06799	0.339445	0.738287	0.930959	-5.71503	Intron (NM_010075/13483, intron 8 of 25)	Speer4b	ENSMUSG00000048703.10	NA	NA
chr14:107916027-107916271	-0.27881	-0.178897	-0.339441	0.73829	0.930959	-5.36313	Distal Intergenic	1700128A07Rik	ENSMUSG00000099794.2	NA	NA
chr8:120795179-120795424	0.15425	1.46072	0.339433	0.738296	0.930959	-5.80191	Distal Intergenic	Zdhhc7	ENSMUSG00000031823.15	ZDHHC7	ENSG00000153786
chr1:74116530-74116677	0.247791	0.4539	0.339404	0.738317	0.930959	-5.56422	Intron (NM_001289895/21961, intron 2 of 32)	Tns1	ENSMUSG00000055322.17	TNS1	ENSG00000079308
chr14:67094551-67094698	0.308053	-0.565413	0.339337	0.738367	0.930959	-5.27577	Intron (NM_009955/12934, intron 3 of 13)	Dpysl2	ENSMUSG00000022048.9	DPYSL2	ENSG00000092964
chr16:31995780-31996426	-0.106072	3.25706	-0.33931	0.738386	0.930959	-6.32473	Promoter (2-3kb)	Bex6	ENSMUSG00000075269.6	BEX4	ENSG00000102409
chr13:109592766-109592976	0.223555	-0.775929	0.339301	0.738393	0.930959	-5.30927	Intron (NM_011056/238871, intron 3 of 16)	Mir582	ENSMUSG00000076946.4	NA	NA
chr4:152519442-152519975	0.100854	2.99798	0.339301	0.738393	0.930959	-6.27184	Intron (NM_001252655/16498, intron 2 of 14)	Kcnab2	ENSMUSG00000028931.13	KCNAB2	ENSG00000069424
chr14:91900838-91901006	0.4855	-0.791586	0.339286	0.738404	0.930959	-5.14765	Distal Intergenic	4930474H20Rik	ENSMUSG00000115001.2	NA	NA
chr17:24143428-24144191	0.0591571	4.8546	0.33926	0.738423	0.930959	-6.76142	Promoter (1-2kb)	Sbp	ENSMUSG00000024128.14	ZG16B	ENSG00000162078
chr14:75423770-75424021	-0.0948845	3.78799	-0.339209	0.738461	0.930959	-6.64789	Intron (NM_001247984/18826, intron 1 of 15)	Lcp1	ENSMUSG00000021998.17	LCP1	ENSG00000136167
chr7:67914155-67914747	0.122427	3.31798	0.339157	0.7385	0.930959	-5.95847	Promoter (<=1kb)	Pgpep1l	ENSMUSG00000030553.4	PGPEP1L	ENSG00000183571
chr14:55880574-55881890	-0.0592158	5.05742	-0.3391	0.738542	0.930959	-6.83136	Promoter (<=1kb)	Tm9sf1	ENSMUSG00000002320.16	TM9SF1	ENSG00000100926
chr18:4920086-4920786	-0.0547796	5.11268	-0.339091	0.738548	0.930959	-6.80188	Distal Intergenic	Gm10556	ENSMUSG00000097043.2	NA	NA
chr11:77263133-77263277	0.270741	1.08524	0.339032	0.738592	0.930959	-5.4961	Intron (NM_177710/237860, intron 2 of 14)	Ssh2	ENSMUSG00000037926.16	SSH2	ENSG00000141298
chr1:144073327-144073611	0.181613	1.89274	0.339025	0.738597	0.930959	-5.77279	Distal Intergenic	Rgs13	ENSMUSG00000051079.9	RGS13	ENSG00000127074
chr7:78878264-78878672	0.168799	2.0885	0.339006	0.738612	0.930959	-5.85565	Distal Intergenic	Gm31510	ENSMUSG00000108387.2	NA	NA
chr5:67463829-67465032	-0.0428013	5.3878	-0.338998	0.738618	0.930959	-6.96022	Promoter (<=1kb)	Slc30a9	ENSMUSG00000029221.16	SLC30A9	ENSG00000014824
chr2:65067989-65069780	0.0486614	6.29279	0.338894	0.738695	0.930959	-7.17806	Promoter (<=1kb)	Cobll1	ENSMUSG00000034903.19	COBLL1	ENSG00000082438
chr1:153407563-153407861	-0.212854	1.40602	-0.338837	0.738736	0.930959	-5.64825	Intron (NM_028749/74091, intron 4 of 11)	Npl	ENSMUSG00000042684.9	NPL	ENSG00000135838
chr6:74766681-74766881	0.404782	-0.20577	0.338814	0.738753	0.930959	-5.17912	Distal Intergenic	Rnu6	ENSMUSG00000119272.1	NA	NA
chr17:28916972-28917556	-0.125575	3.51315	-0.338805	0.738761	0.930959	-6.35984	Intron (NM_001168508/26416, intron 1 of 11)	Mapk14	ENSMUSG00000053436.16	MAPK14	ENSG00000112062
chr1:188848878-188849100	0.320403	-0.393677	0.338752	0.738799	0.930959	-5.4404	Distal Intergenic	Kctd3	ENSMUSG00000026608.14	KCTD3	ENSG00000136636
chr2:118317576-118317835	0.109121	2.43061	0.338741	0.738808	0.930959	-6.21019	Distal Intergenic	Srp14	ENSMUSG00000009549.15	SRP14	ENSG00000140319
chr8:72118328-72118480	0.10661	2.05709	0.338681	0.738852	0.930959	-6.25366	Intron (NM_001029873/382018, intron 3 of 41)	Unc13a	ENSMUSG00000034799.17	UNC13A	ENSG00000130477
chr11:94143770-94144280	0.161382	2.53801	0.338675	0.738857	0.930959	-5.93907	Distal Intergenic	Wfikkn2	ENSMUSG00000044177.5	WFIKKN2	ENSG00000173714
chr10:69952290-69952568	-0.269177	1.54657	-0.338666	0.738863	0.930959	-5.55139	Intron (NM_001111121/76551, intron 1 of 8)	Ccdc6	ENSMUSG00000048701.14	CCDC6	ENSG00000108091
chr6:34932353-34932825	-0.14128	3.38827	-0.338661	0.738867	0.930959	-6.16044	Exon (NM_001025573/243753, exon 5 of 8)	Slc23a4	ENSMUSG00000029847.14	NA	NA
chr15:62265232-62265791	0.148114	1.67787	0.338648	0.738877	0.930959	-5.97283	Distal Intergenic	NA	NA	NA	NA
chr7:19667012-19667528	-0.0762613	3.49668	-0.338622	0.738896	0.930959	-6.27686	Distal Intergenic	Pvr	ENSMUSG00000040511.15	PVR	ENSG00000073008
chr17:13966659-13966826	-0.280406	0.283563	-0.338581	0.738926	0.930959	-5.44171	Intron (NM_022311/21646, intron 1 of 2)	Afdn	ENSMUSG00000068036.17	AFDN	ENSG00000130396
chr10:80736172-80737071	0.0359579	5.39183	0.338534	0.738961	0.930959	-7.01512	Promoter (<=1kb)	Timm13	ENSMUSG00000020219.8	TIMM13	ENSG00000099800
chr17:88256351-88256832	0.107888	3.1275	0.338526	0.738967	0.930959	-6.18599	Distal Intergenic	Msh6	ENSMUSG00000005370.5	MSH6	ENSG00000116062
chr16:92254630-92254781	-0.17836	1.0319	-0.338505	0.738983	0.930959	-5.75035	Intron (NM_001081549/54720, intron 1 of 3)	Rcan1	ENSMUSG00000022951.19	RCAN1	ENSG00000159200
chr14:93092379-93092602	0.292846	-0.407613	0.338495	0.73899	0.930959	-5.34512	Distal Intergenic	Pcdh9	ENSMUSG00000055421.9	PCDH9	ENSG00000184226
chr2:68612538-68613291	-0.103509	3.56567	-0.338469	0.739009	0.930959	-6.22405	Distal Intergenic	Cers6	ENSMUSG00000027035.11	CERS6	ENSG00000172292
chr10:18346389-18346644	0.266291	0.622725	0.338395	0.739064	0.930959	-5.38592	Promoter (<=1kb)	Nhsl1	ENSMUSG00000039835.17	NHSL1	ENSG00000135540
chr1:90981520-90981638	-0.133056	2.85965	-0.338376	0.739078	0.930959	-6.15322	Promoter (<=1kb)	Lrrfip1	ENSMUSG00000026305.16	LRRFIP1	ENSG00000124831
chr2:139761140-139761319	0.333196	-0.351278	0.338372	0.739081	0.930959	-5.28897	Intron (NM_001159640/75812, intron 10 of 13)	Tasp1	ENSMUSG00000039033.12	TASP1	ENSG00000089123
chr9:122075011-122075225	-0.117738	1.32309	-0.338351	0.739097	0.930959	-6.16019	Intron (NM_001271873/102566, intron 11 of 12)	Mir8106	ENSMUSG00000098922.3	NA	NA
chr17:53709950-53710096	-0.337359	0.6232	-0.338337	0.739107	0.930959	-5.34924	Intron (NM_172497/211482, intron 10 of 12)	Efhb	ENSMUSG00000023931.6	EFHB	ENSG00000163576
chr2:69633189-69633727	0.082579	3.88628	0.338297	0.739136	0.930959	-6.55144	Distal Intergenic	Phospho2	ENSMUSG00000027088.11	PHOSPHO2	ENSG00000144362
chr8:34253509-34253719	0.156918	1.56022	0.338285	0.739146	0.930959	-5.607	Intron (NM_001167921/68153, intron 6 of 7)	Smim18	ENSMUSG00000094500.3	SMIM18	ENSG00000253457
chr3:60540546-60540706	-0.126246	1.91428	-0.338266	0.73916	0.930959	-5.8164	Distal Intergenic	Mbnl1	ENSMUSG00000027763.14	MBNL1	ENSG00000152601
chr16:4330403-4330970	-0.189199	1.36237	-0.338194	0.739213	0.930959	-5.81669	Intron (NM_001347162/106393, intron 1 of 5)	Srl	ENSMUSG00000022519.15	SRL	ENSG00000185739
chr4:78036845-78036999	-0.453431	-0.532738	-0.338161	0.739237	0.930959	-5.14772	Intron (NM_001368991/19266, intron 1 of 39)	Ptprd	ENSMUSG00000028399.19	PTPRD	ENSG00000153707
chr10:60527416-60527629	-0.157191	1.54415	-0.338145	0.739249	0.930959	-5.62412	Intron (NM_001252635/22295, intron 1 of 68)	NA	NA	NA	NA
chr17:46795606-46795774	0.174185	1.30477	0.338115	0.739272	0.930959	-5.80302	Promoter (2-3kb)	Ttbk1	ENSMUSG00000015599.10	TTBK1	ENSG00000146216
chr4:3974950-3975519	-0.0958403	3.21076	-0.338042	0.739325	0.930959	-6.0825	Distal Intergenic	Chchd7	ENSMUSG00000042198.13	CHCHD7	ENSG00000170791
chr11:70706491-70706965	-0.127955	2.39882	-0.337966	0.739382	0.930959	-6.11365	Distal Intergenic	Scimp	ENSMUSG00000057135.13	SCIMP	ENSG00000161929
chr16:30497343-30498249	0.196449	2.93399	0.337948	0.739395	0.930959	-5.91946	Distal Intergenic	Fam43a	ENSMUSG00000046546.4	FAM43A	ENSG00000185112
chr12:36075438-36075956	-0.132281	4.11024	-0.33794	0.739401	0.930959	-6.17354	Intron (NM_025359/66109, intron 1 of 5)	Tspan13	ENSMUSG00000020577.18	TSPAN13	ENSG00000106537
chr6:45338084-45338346	-0.438263	-0.546036	-0.337868	0.739454	0.930959	-5.14507	Intron (NM_001004357/66797, intron 1 of 23)	Cntnap2	ENSMUSG00000039419.18	CNTNAP2	ENSG00000174469
chr13:30940039-30940416	-0.099682	2.06511	-0.337839	0.739476	0.930959	-6.30839	Intron (NM_001347508/16364, intron 6 of 8)	Irf4	ENSMUSG00000021356.11	IRF4	ENSG00000137265
chr17:83584603-83586414	0.0377691	6.3713	0.337812	0.739496	0.930959	-7.41455	Distal Intergenic	Pkdcc	ENSMUSG00000024247.15	PKDCC	ENSG00000162878
chr19:53330094-53330606	-0.116141	2.16343	-0.337754	0.739539	0.930959	-6.15646	Intron (NM_001008542/17859, intron 2 of 5)	Mxi1	ENSMUSG00000025025.15	MXI1	ENSG00000119950
chr13:72268751-72268929	0.26985	1.03242	0.337731	0.739556	0.930959	-5.53351	Distal Intergenic	Irx1	ENSMUSG00000060969.10	IRX1	ENSG00000170549
chr3:109315574-109315992	-0.213623	1.37898	-0.337681	0.739593	0.930959	-5.71189	Intron (NM_020505/57257, intron 1 of 26)	Vav3	ENSMUSG00000033721.17	VAV3	ENSG00000134215
chr6:66457012-66457465	0.180001	2.62853	0.337643	0.739621	0.930959	-5.95948	Distal Intergenic	Mad2l1	ENSMUSG00000029910.15	MAD2L1	ENSG00000164109
chr9:116158188-116158659	0.0623445	4.64683	0.337639	0.739624	0.930959	-6.70238	Distal Intergenic	Gm4668	ENSMUSG00000111243.3	NA	NA
chr15:66716145-66716400	0.138429	1.47236	0.337589	0.739661	0.930959	-5.83487	Intron (NM_009375/21819, intron 45 of 47)	Sla	ENSMUSG00000022372.15	SLA	ENSG00000155926
chr1:69720098-69720544	-0.134014	4.22864	-0.337475	0.739745	0.930959	-6.40026	Intron (NM_011770/22779, intron 3 of 7)	Ikzf2	ENSMUSG00000025997.14	IKZF2	ENSG00000030419
chr10:95374556-95374725	0.342413	0.00981904	0.337473	0.739747	0.930959	-5.30829	Intron (NM_080560/93765, intron 1 of 3)	Mir3058	ENSMUSG00000092867.3	NA	NA
chr16:4798095-4798285	-0.276687	0.257037	-0.337472	0.739748	0.930959	-5.37566	Distal Intergenic	Dnaaf8	ENSMUSG00000022543.11	DNAAF8	ENSG00000166246
chr1:138160470-138161258	0.0901195	3.88333	0.337451	0.739763	0.930959	-6.42173	Distal Intergenic	Atp6v1g3	ENSMUSG00000026394.6	ATP6V1G3	ENSG00000151418
chr7:69089957-69090089	-0.413753	-0.839052	-0.337437	0.739774	0.930959	-5.09308	Distal Intergenic	4930402F11Rik	ENSMUSG00000108885.2	NA	NA
chr18:55294627-55294889	0.311534	1.56261	0.337416	0.739789	0.930959	-5.47125	Distal Intergenic	Zfp608	ENSMUSG00000052713.10	ZNF608	ENSG00000168916
chr10:43829897-43830403	-0.0850234	4.23518	-0.337414	0.739791	0.930959	-6.50255	Intron (NM_172393/11630, intron 19 of 19)	Crybg1	ENSMUSG00000019866.16	CRYBG1	ENSG00000112297
chr9:58565303-58565622	0.227253	0.615044	0.337369	0.739824	0.930959	-5.72384	Intron (NM_028598/73673, intron 4 of 5)	Nptn	ENSMUSG00000032336.18	NPTN	ENSG00000156642
chr3:134986659-134987183	0.109761	3.15292	0.337358	0.739832	0.930959	-6.13027	Promoter (<=1kb)	Bdh2	ENSMUSG00000028167.16	BDH2	ENSG00000164039
chr4:123041029-123041989	0.0927774	3.36667	0.337288	0.739884	0.930959	-6.57273	Distal Intergenic	Ppie	ENSMUSG00000028651.13	PPIE	ENSG00000084072
chr11:55724021-55724161	-0.449142	-0.866872	-0.337279	0.739891	0.930959	-5.14819	Distal Intergenic	Nmur2	ENSMUSG00000037393.3	NMUR2	ENSG00000132911
chr6:65592604-65593026	-0.157803	2.71328	-0.337277	0.739892	0.930959	-6.0827	Intron (NM_001001495/414084, intron 7 of 7)	Tnip3	ENSMUSG00000044162.13	TNIP3	ENSG00000050730
chr7:78412722-78412997	-0.293879	1.12575	-0.337274	0.739894	0.930959	-5.49632	Distal Intergenic	Mrpl46	ENSMUSG00000030612.7	MRPL46	ENSG00000259494
chr7:102336069-102336793	0.0441012	6.3445	0.337263	0.739902	0.930959	-7.25938	Promoter (<=1kb)	Trim68	ENSMUSG00000073968.5	TRIM68	ENSG00000167333
chr13:109683957-109684939	-0.0874836	4.22081	-0.337197	0.739951	0.930959	-6.60983	Intron (NM_011056/238871, intron 3 of 16)	Mir582	ENSMUSG00000076946.4	NA	NA
chr15:74790219-74790853	0.0786649	4.2237	0.337167	0.739974	0.930959	-6.40089	Distal Intergenic	Ly6e	ENSMUSG00000022587.16	LY6E	ENSG00000160932
chr14:85037458-85037663	-0.465743	-0.407022	-0.337135	0.739997	0.930959	-5.10988	Distal Intergenic	9630013A20Rik	ENSMUSG00000115529.2	NA	NA
chr16:62578782-62578963	0.173172	1.91672	0.337122	0.740007	0.930959	-5.92831	Intron (NM_178925/106338, intron 5 of 5)	Nsun3	ENSMUSG00000050312.13	NSUN3	ENSG00000178694
chr9:115989947-115990491	-0.120129	3.51518	-0.337087	0.740033	0.930959	-6.24948	Intron (NM_009371/21813, intron 1 of 7)	Tgfbr2	ENSMUSG00000032440.14	TGFBR2	ENSG00000163513
chr2:117188466-117188738	0.222695	1.47949	0.337044	0.740065	0.930959	-5.61713	Distal Intergenic	Rasgrp1	ENSMUSG00000027347.19	RASGRP1	ENSG00000172575
chr6:127451074-127451226	0.318427	0.989574	0.336981	0.740111	0.930959	-5.25933	5' UTR	Parp11	ENSMUSG00000037997.13	PARP11	ENSG00000111224
chr2:181505704-181506622	-0.0367973	6.48168	-0.336952	0.740133	0.930959	-7.31186	Promoter (<=1kb)	Polr3k	ENSMUSG00000038628.9	POLR3K	ENSG00000161980
chr5:72903853-72904181	0.435254	0.860033	0.336946	0.740138	0.930959	-5.19005	Intron (NM_001122754/22165, intron 1 of 14)	Txk	ENSMUSG00000054892.15	TXK	ENSG00000074966
chr5:142914807-142915431	0.0707622	3.45164	0.336917	0.740159	0.930959	-6.59189	Distal Intergenic	Actb	ENSMUSG00000029580.15	ACTB	ENSG00000075624
chr3:108674569-108675125	-0.0815205	2.90149	-0.336916	0.74016	0.930959	-6.43231	Intron (NM_177859/329738, intron 6 of 11)	Aknad1	ENSMUSG00000049565.17	AKNAD1	ENSG00000162641
chr6:37377719-37378021	-0.248134	1.24542	-0.336915	0.74016	0.930959	-5.64994	Intron (NM_178661/208647, intron 1 of 11)	Creb3l2	ENSMUSG00000038648.6	CREB3L2	ENSG00000182158
chr18:21302381-21302603	0.388407	-0.0842134	0.336874	0.740191	0.930959	-5.31466	Intron (NM_001033445/381126, intron 2 of 5)	Mep1b	ENSMUSG00000024313.9	MEP1B	ENSG00000141434
chr15:55562962-55563526	-0.126763	2.90583	-0.336839	0.740217	0.930959	-6.49587	Intron (NM_016667/20649, intron 3 of 6)	Mtbp	ENSMUSG00000022369.14	MTBP	ENSG00000172167
chr7:46420142-46420347	-0.211595	1.30639	-0.336783	0.740258	0.930959	-5.64813	Intron (NM_001005247/246694, intron 16 of 22)	Saa2	ENSMUSG00000057465.6	SAA1	ENSG00000173432
chr5:115375838-115376331	0.0810688	4.07924	0.336781	0.74026	0.930959	-6.58505	Promoter (1-2kb)	Pop5	ENSMUSG00000060152.15	POP5	ENSG00000167272
chr8:127393190-127393417	0.105455	3.24427	0.336775	0.740264	0.930959	-6.1696	Distal Intergenic	Irf2bp2	ENSMUSG00000051495.9	IRF2BP2	ENSG00000168264
chr9:41139958-41140368	0.136501	2.51687	0.336771	0.740267	0.930959	-6.12928	Distal Intergenic	1700063D05Rik	ENSMUSG00000100837.9	NA	NA
chr16:58119790-58120235	0.174189	2.20269	0.336747	0.740285	0.930959	-5.86781	Distal Intergenic	Dcbld2	ENSMUSG00000035107.14	DCBLD2	ENSG00000057019
chr2:142955711-142956078	0.226201	1.43692	0.33657	0.740416	0.930959	-5.56823	Distal Intergenic	Otor	ENSMUSG00000027416.3	OTOR	ENSG00000125879
chr1:102512287-102512458	-0.408577	-0.0967401	-0.336552	0.740429	0.930959	-5.27436	Distal Intergenic	Gm20268	ENSMUSG00000100684.2	NA	NA
chr6:137292851-137293221	-0.377386	0.49219	-0.336536	0.740441	0.930959	-5.33868	Intron (NM_001164401/19277, intron 1 of 25)	Ptpro	ENSMUSG00000030223.15	PTPRO	ENSG00000151490
chr7:141651519-141651797	0.120308	2.97488	0.336522	0.740452	0.930959	-6.11293	Promoter (2-3kb)	Dusp8	ENSMUSG00000037887.12	DUSP8	ENSG00000184545
chr15:11406933-11407154	-0.234598	0.816246	-0.336491	0.740475	0.930959	-5.57636	Distal Intergenic	Tars	ENSMUSG00000022241.7	TARS1	ENSG00000113407
chr5:145127736-145128750	-0.0563259	4.30375	-0.336487	0.740477	0.930959	-6.69907	Promoter (<=1kb)	Atp5j2	ENSMUSG00000038690.16	ATP5MF	ENSG00000241468
chr10:59816408-59817185	-0.0695972	3.69239	-0.33643	0.74052	0.930959	-6.51499	Distal Intergenic	Ascc1	ENSMUSG00000044475.15	ASCC1	ENSG00000138303
chr3:94823145-94823711	0.154154	3.35626	0.33638	0.740557	0.930959	-6.05646	Distal Intergenic	Selenbp1	ENSMUSG00000068874.14	SELENBP1	ENSG00000143416
chr10:111015587-111015814	-0.317194	0.445411	-0.336345	0.740583	0.930959	-5.40465	Intron (NM_001003717/237542, intron 1 of 22)	NA	NA	NA	NA
chr2:113001489-113001734	-0.508153	-0.442683	-0.336309	0.740609	0.930959	-5.20857	Intron (NM_001319156/20192, intron 1 of 103)	Ryr3	ENSMUSG00000057378.16	RYR3	ENSG00000198838
chr14:120763045-120763489	0.081603	3.34015	0.33619	0.740697	0.930959	-6.19465	Distal Intergenic	Rap2a	ENSMUSG00000051615.15	RAP2A	ENSG00000125249
chr18:60693371-60694733	-0.0410757	5.39956	-0.336138	0.740737	0.930959	-6.90988	Promoter (<=1kb)	Rbm22	ENSMUSG00000024604.8	RBM22	ENSG00000086589
chr10:47410685-47410877	-0.38031	-0.0649203	-0.336116	0.740753	0.930959	-5.38617	Distal Intergenic	D030045P18Rik	ENSMUSG00000110874.3	NA	NA
chr6:92191389-92192240	-0.0490657	5.21068	-0.336087	0.740774	0.930959	-6.9451	Promoter (<=1kb)	Rbsn	ENSMUSG00000014550.15	RBSN	ENSG00000131381
chr15:101173561-101173740	0.18704	0.900244	0.336063	0.740792	0.930959	-5.60814	Distal Intergenic	Atg101	ENSMUSG00000037204.8	ATG101	ENSG00000123395
chr10:47575592-47575723	0.454975	-0.355166	0.336053	0.740799	0.930959	-5.20655	Distal Intergenic	D030045P18Rik	ENSMUSG00000110874.3	NA	NA
chr17:71264838-71264984	0.326109	0.356136	0.336033	0.740814	0.930959	-5.45693	Distal Intergenic	Gm41611	ENSMUSG00000117079.2	NA	NA
chr3:135346008-135346351	0.22121	2.02685	0.336032	0.740815	0.930959	-5.74178	Intron (NM_008689/18033, intron 6 of 24)	Nfkb1	ENSMUSG00000028163.18	NFKB1	ENSG00000109320
chr9:65797402-65797820	0.0562992	3.43931	0.335931	0.74089	0.930959	-6.61077	Promoter (<=1kb)	Pclaf	ENSMUSG00000040204.7	PCLAF	ENSG00000166803
chr18:35872843-35873697	0.112882	3.66124	0.335896	0.740915	0.930959	-6.51214	Promoter (<=1kb)	Sting1	ENSMUSG00000024349.11	STING1	ENSG00000184584
chr1:105638977-105639182	0.162165	1.35957	0.335876	0.74093	0.930959	-5.70068	Intron (NM_029349/227446, intron 10 of 27)	Relch	ENSMUSG00000026319.14	RELCH	ENSG00000134444
chr17:45083563-45084038	0.0757244	2.75239	0.33584	0.740957	0.930959	-6.31913	Intron (NM_001146038/12393, intron 2 of 8)	Supt3	ENSMUSG00000038954.15	SUPT3H	ENSG00000196284
chr2:166405879-166406126	-0.123827	2.16096	-0.335798	0.740988	0.930959	-6.19458	Promoter (<=1kb)	NA	NA	NA	NA
chr17:84933604-84934160	0.0788285	4.43504	0.335777	0.741004	0.930959	-6.48929	Promoter (<=1kb)	Dync2li1	ENSMUSG00000024253.10	DYNC2LI1	ENSG00000138036
chr3:75846727-75847270	-0.113743	2.90975	-0.335745	0.741028	0.930959	-6.01514	Intron (NM_001291069/73124, intron 1 of 15)	Golim4	ENSMUSG00000034109.16	GOLIM4	ENSG00000173905
chr4:136991480-136991650	-0.171195	3.11423	-0.335744	0.741028	0.930959	-6.03324	Distal Intergenic	Wnt4	ENSMUSG00000036856.5	WNT4	ENSG00000162552
chr4:142925181-142925384	0.266885	0.469347	0.335711	0.741053	0.930959	-5.36881	Intron (NM_001081355/110593, intron 1 of 9)	Prdm2	ENSMUSG00000057637.14	PRDM2	ENSG00000116731
chr9:63627114-63627481	0.0840987	3.42464	0.335708	0.741055	0.930959	-6.44182	Intron (NM_016769/17127, intron 1 of 8)	Smad3	ENSMUSG00000032402.13	SMAD3	ENSG00000166949
chr10:93665757-93666065	0.084965	2.98836	0.335689	0.741069	0.930959	-6.33484	Promoter (1-2kb)	Usp44	ENSMUSG00000020020.9	USP44	ENSG00000136014
chr4:132738485-132739209	-0.0877082	3.76236	-0.335645	0.741102	0.930959	-6.60661	Promoter (<=1kb)	Ahdc1	ENSMUSG00000037692.15	AHDC1	ENSG00000126705
chr7:140710925-140711555	0.0770372	4.29893	0.335639	0.741106	0.930959	-6.62281	Promoter (<=1kb)	Ptdss2	ENSMUSG00000025495.16	PTDSS2	ENSG00000174915
chr13:41978918-41979164	0.153225	1.942	0.335636	0.741109	0.930959	-5.60554	Intron (NM_175417/109254, intron 2 of 6)	Adtrp	ENSMUSG00000058022.15	ADTRP	ENSG00000111863
chr2:30095386-30096285	-0.0551006	4.944	-0.335552	0.741171	0.930959	-6.88599	Promoter (<=1kb)	Kyat1	ENSMUSG00000039648.15	KYAT1	ENSG00000171097
chr10:53224409-53224973	-0.0719544	4.83882	-0.335525	0.741191	0.930959	-6.58089	Exon (NM_001204983/100038725, exon 3 of 13)	Pln	ENSMUSG00000038583.14	PLN	ENSG00000198523
chr4:17004332-17004522	-0.411679	-1.48431	-0.335518	0.741196	0.930959	-5.09113	Distal Intergenic	Rnu6	ENSMUSG00000119272.1	NA	NA
chr18:17398260-17398402	-0.466306	-0.916297	-0.335515	0.741198	0.930959	-5.1103	Distal Intergenic	NA	NA	NA	NA
chr4:134261725-134263142	-0.0502014	5.19347	-0.33549	0.741217	0.930959	-6.96184	Promoter (<=1kb)	Mtfr1l	ENSMUSG00000046671.19	MTFR1L	ENSG00000117640
chr1:46912970-46913931	0.251659	2.56793	0.335456	0.741242	0.930959	-5.86105	Intron (NM_001356417/227059, intron 2 of 10)	Slc39a10	ENSMUSG00000025986.7	SLC39A10	ENSG00000196950
chr11:107360076-107360819	0.0751164	3.70916	0.335441	0.741253	0.930959	-6.54843	Promoter (<=1kb)	Pitpnc1	ENSMUSG00000040430.19	PITPNC1	ENSG00000154217
chr5:36711201-36711639	-0.0613719	3.94614	-0.335392	0.741289	0.930959	-6.49937	Intron (NM_133910/100855, intron 2 of 13)	Tbc1d14	ENSMUSG00000029192.18	TBC1D14	ENSG00000132405
chr1:36999592-36999962	-0.219142	2.66023	-0.335374	0.741302	0.930959	-5.71914	Distal Intergenic	Tmem131	ENSMUSG00000026116.12	TMEM131	ENSG00000075568
chr11:102588204-102588992	0.0988463	3.41872	0.335318	0.741344	0.930959	-6.43431	Promoter (<=1kb)	Ccdc43	ENSMUSG00000020925.17	CCDC43	ENSG00000180329
chr10:120774378-120774675	0.163436	1.72453	0.335255	0.74139	0.930959	-5.69751	Intron (NM_001081193/380664, intron 4 of 12)	Msrb3	ENSMUSG00000051236.14	MSRB3	ENSG00000174099
chr10:80156110-80156701	0.0714936	3.83476	0.335248	0.741396	0.930959	-6.57517	Promoter (<=1kb)	2310011J03Rik	ENSMUSG00000020133.9	C19orf25	ENSG00000119559
chr4:129771054-129771465	0.178982	2.40148	0.33521	0.741424	0.930959	-6.02807	Distal Intergenic	NA	NA	NA	NA
chr10:7990431-7990605	0.245469	1.58114	0.335196	0.741434	0.930959	-5.58237	Distal Intergenic	Tab2	ENSMUSG00000015755.17	TAB2	ENSG00000055208
chr9:88404584-88405576	0.0416973	6.33032	0.33519	0.741439	0.930959	-7.27519	Promoter (<=1kb)	NA	NA	NA	NA
chr4:126214922-126215833	0.0408184	4.78719	0.335148	0.74147	0.930959	-6.83483	Promoter (<=1kb)	Adprs	ENSMUSG00000042558.17	ADPRS	ENSG00000116863
chrX:84337518-84337887	0.260966	0.490926	0.33512	0.741491	0.930959	-5.25917	Distal Intergenic	Fthl17a	ENSMUSG00000035491.6	FTHL17	ENSG00000132446
chr17:71595132-71595606	-0.0797224	3.05727	-0.335089	0.741514	0.930959	-6.41834	Intron (NM_001357337/246707, intron 2 of 7)	Emilin2	ENSMUSG00000024053.12	EMILIN2	ENSG00000132205
chr12:57032833-57033396	0.121721	2.72723	0.335085	0.741517	0.930959	-5.96062	Intron (NM_001167976/217593, intron 2 of 10)	Slc25a21	ENSMUSG00000035472.15	SLC25A21	ENSG00000183032
chr2:154924440-154924598	0.122106	2.42837	0.335021	0.741564	0.930959	-6.07384	Distal Intergenic	Ahcy	ENSMUSG00000027597.16	AHCY	ENSG00000101444
chr3:92403204-92403466	0.402941	-0.447347	0.334983	0.741592	0.930959	-5.3326	Distal Intergenic	Sprr4	ENSMUSG00000045566.2	SPRR4	ENSG00000184148
chr15:59186422-59187303	-0.0378781	5.8834	-0.334907	0.741649	0.930959	-7.14774	Promoter (<=1kb)	Sqle	ENSMUSG00000022351.15	SQLE	ENSG00000104549
chr10:17995472-17995631	0.189969	1.93556	0.334905	0.74165	0.930959	-5.45942	Intron (NM_001111065/19707, intron 13 of 18)	Reps1	ENSMUSG00000019854.18	REPS1	ENSG00000135597
chr2:90394897-90395227	-0.111247	4.06236	-0.334893	0.741659	0.930959	-6.48064	Intron (NM_008982/19271, intron 1 of 23)	Ptprj	ENSMUSG00000025314.18	PTPRJ	ENSG00000149177
chr5:147412250-147412427	0.22745	0.788705	0.334755	0.741762	0.930959	-5.36919	Intron (NM_001359433/72587, intron 4 of 19)	Pan3	ENSMUSG00000029647.16	PAN3	ENSG00000152520
chr2:152313013-152313492	0.123508	1.59613	0.334711	0.741794	0.930959	-6.0192	Distal Intergenic	Defb20	ENSMUSG00000049560.5	DEFB128	ENSG00000185982
chr13:51947583-51947816	0.113134	3.90105	0.334711	0.741794	0.930959	-6.37224	Promoter (<=1kb)	Sema4d	ENSMUSG00000021451.17	SEMA4D	ENSG00000187764
chr12:36366929-36367638	-0.083761	3.77415	-0.334626	0.741857	0.930959	-6.35418	Promoter (2-3kb)	Sostdc1	ENSMUSG00000036169.7	SOSTDC1	ENSG00000171243
chr16:53072628-53072837	-0.318701	-0.161932	-0.334624	0.741858	0.930959	-5.37107	Distal Intergenic	4930404A05Rik	ENSMUSG00000116611.2	NA	NA
chr12:11279979-11280821	0.0961614	3.6238	0.33462	0.741862	0.930959	-6.27459	Distal Intergenic	Msgn1	ENSMUSG00000047002.3	MSGN1	ENSG00000151379
chr1:59962228-59962843	-0.109043	3.52963	-0.334614	0.741866	0.930959	-6.30724	Intron (NM_001037725/72750, intron 1 of 7)	Fam117b	ENSMUSG00000041040.13	FAM117B	ENSG00000138439
chr8:85413921-85414749	-0.0811952	3.59249	-0.334608	0.74187	0.930959	-6.5092	Promoter (<=1kb)	Nacc1	ENSMUSG00000001910.6	NACC1	ENSG00000160877
chr1:46944867-46945291	0.27783	1.03048	0.334581	0.741891	0.930959	-5.37742	Intron (NM_001356417/227059, intron 1 of 10)	Slc39a10	ENSMUSG00000025986.7	SLC39A10	ENSG00000196950
chr7:16133264-16134574	0.0331488	6.32785	0.334567	0.741901	0.930959	-7.22464	Promoter (<=1kb)	Zc3h4	ENSMUSG00000059273.10	ZC3H4	ENSG00000130749
chr14:7668586-7669122	-0.20474	1.15354	-0.334518	0.741937	0.930959	-5.55582	Distal Intergenic	Nek10	ENSMUSG00000042567.21	NEK10	ENSG00000163491
chr11:108069155-108070298	-0.0551361	4.08852	-0.334514	0.74194	0.930959	-6.69867	Intron (NM_011101/18750, intron 3 of 16)	Prkca	ENSMUSG00000050965.15	PRKCA	ENSG00000154229
chr17:66819356-66819736	0.170195	1.71853	0.334416	0.742013	0.930959	-5.67857	Intron (NM_024448/19328, intron 1 of 5)	Rab12	ENSMUSG00000023460.15	RAB12	ENSG00000206418
chr2:24944110-24945168	0.0705348	4.17243	0.334364	0.742052	0.930959	-6.67366	Promoter (<=1kb)	Nsmf	ENSMUSG00000006476.20	NSMF	ENSG00000165802
chr11:76991118-76991382	0.133274	0.990969	0.33434	0.742069	0.930959	-5.85186	Intron (NM_176965/319634, intron 17 of 17)	Nsrp1	ENSMUSG00000037958.14	NSRP1	ENSG00000126653
chr2:103926150-103926422	0.173441	0.923578	0.334325	0.742081	0.930959	-5.78639	Promoter (<=1kb)	Cd59a	ENSMUSG00000032679.13	CD59	ENSG00000085063
chr8:106515127-106516038	0.102183	3.78941	0.334323	0.742082	0.930959	-6.29738	Intron (NM_145824/74334, intron 3 of 13)	Gfod2	ENSMUSG00000013150.16	GFOD2	ENSG00000141098
chr2:164780692-164781063	-0.100505	3.10898	-0.334302	0.742098	0.930959	-6.29533	Distal Intergenic	Mmp9	ENSMUSG00000017737.3	MMP9	ENSG00000100985
chr1:162016393-162016622	-0.16445	0.72352	-0.334275	0.742118	0.930959	-5.89907	Intron (NM_001038619/103967, intron 14 of 20)	Dnm3os	ENSMUSG00000078190.8	NA	NA
chr4:133360365-133360926	0.0921159	3.43168	0.33425	0.742136	0.930959	-6.34988	Promoter (<=1kb)	Zdhhc18	ENSMUSG00000037553.15	ZDHHC18	ENSG00000204160
chr4:95759537-95759867	-0.176171	2.10062	-0.334212	0.742165	0.930959	-5.80503	Intron (NM_001113412/75578, intron 14 of 15)	9530080O11Rik	ENSMUSG00000044125.8	NA	NA
chr15:50224655-50225872	0.0643547	5.54401	0.334181	0.742187	0.930959	-7.08333	Distal Intergenic	Trps1	ENSMUSG00000038679.17	TRPS1	ENSG00000104447
chr1:10650157-10650290	0.331642	-0.601599	0.334168	0.742197	0.930959	-5.3914	Intron (NM_001289497/329093, intron 2 of 9)	Cpa6	ENSMUSG00000042501.13	CPA6	ENSG00000165078
chr6:120042497-120043334	-0.0854964	3.85785	-0.334137	0.74222	0.930959	-6.57897	Distal Intergenic	Wnk1	ENSMUSG00000045962.17	WNK1	ENSG00000060237
chr9:83787865-83788333	-0.108217	2.56304	-0.334104	0.742244	0.930959	-6.16227	Distal Intergenic	Bckdhb	ENSMUSG00000032263.15	BCKDHB	ENSG00000083123
chr1:169766897-169767105	-0.153799	1.35827	-0.33409	0.742254	0.930959	-5.76411	Distal Intergenic	Ccdc190	ENSMUSG00000070532.6	CCDC190	ENSG00000185860
chr5:38195867-38197364	-0.0735955	4.98287	-0.334063	0.742275	0.930959	-6.73168	Promoter (<=1kb)	Stx18	ENSMUSG00000029125.15	STX18	ENSG00000168818
chr14:6156038-6156308	0.284643	1.32141	0.334053	0.742282	0.930959	-5.49192	Distal Intergenic	Top2b	ENSMUSG00000017485.12	TOP2B	ENSG00000077097
chr16:79986441-79986598	0.325901	-0.105201	0.33403	0.742299	0.930959	-5.37943	Distal Intergenic	1700066C05Rik	ENSMUSG00000101810.2	NA	NA
chr9:14815073-14815234	-0.152606	2.46429	-0.334025	0.742303	0.930959	-6.05616	Promoter (<=1kb)	Izumo1r	ENSMUSG00000031933.18	IZUMO1R	ENSG00000183560
chr5:91106305-91106445	-0.449071	-1.07542	-0.334004	0.742319	0.930959	-5.11008	Intron (NM_026788/665563, intron 3 of 7)	Mthfd2l	ENSMUSG00000029376.9	MTHFD2L	ENSG00000163738
chr8:33674596-33675038	-0.219256	2.38514	-0.333996	0.742324	0.930959	-5.91466	Distal Intergenic	Wrn	ENSMUSG00000031583.14	WRN	ENSG00000165392
chr14:55872813-55873292	-0.0657938	4.06514	-0.333993	0.742327	0.930959	-6.50407	Promoter (<=1kb)	Ipo4	ENSMUSG00000002319.17	IPO4	ENSG00000196497
chr1:43601404-43601897	0.106435	3.51018	0.33399	0.742329	0.930959	-6.31304	Intron (NM_010879/17974, intron 4 of 4)	Nck2	ENSMUSG00000066877.12	NCK2	ENSG00000071051
chr6:3541056-3541234	-0.102907	1.43972	-0.333986	0.742332	0.930959	-6.39124	Intron (NM_001167751/73288, intron 12 of 26)	NA	NA	NA	NA
chr6:54879506-54879909	-0.112555	2.44913	-0.333982	0.742335	0.930959	-6.07577	Distal Intergenic	Nod1	ENSMUSG00000038058.15	NOD1	ENSG00000106100
chr2:122631364-122631965	0.364601	1.31225	0.333911	0.742388	0.930959	-5.34506	Intron (NM_001162503/59010, intron 3 of 9)	Sqor	ENSMUSG00000005803.15	SQOR	ENSG00000137767
chr19:53182440-53184045	0.045432	5.51629	0.333862	0.742424	0.930959	-7.09209	Intron (NM_001164099/27360, intron 1 of 14)	Add3	ENSMUSG00000025026.16	ADD3	ENSG00000148700
chr3:110157215-110158735	-0.0504093	6.57607	-0.333862	0.742424	0.930959	-7.27544	Promoter (<=1kb)	Prmt6	ENSMUSG00000049300.12	PRMT6	ENSG00000198890
chr2:13220413-13220584	-0.457535	0.0735152	-0.333836	0.742443	0.930959	-5.14779	Intron (NM_009105/20163, intron 7 of 8)	Rsu1	ENSMUSG00000026727.11	RSU1	ENSG00000148484
chr17:75865463-75865632	-0.214814	0.558653	-0.333835	0.742444	0.930959	-5.56343	Distal Intergenic	Fam98a	ENSMUSG00000002017.11	FAM98A	ENSG00000119812
chr5:105783591-105783728	0.328767	0.0186269	0.333808	0.742464	0.930959	-5.20918	Distal Intergenic	Lrrc8d	ENSMUSG00000046079.17	LRRC8D	ENSG00000171492
chr4:148144770-148145023	-0.202744	1.95016	-0.333796	0.742473	0.930959	-5.90043	Distal Intergenic	Mthfr	ENSMUSG00000029009.18	MTHFR	ENSG00000177000
chr1:74491840-74492260	-0.157928	1.98907	-0.333759	0.7425	0.930959	-5.91921	Exon (NM_001310662/319651, exon 19 of 24)	Vil1	ENSMUSG00000026175.13	VIL1	ENSG00000127831
chr7:89690823-89691238	-0.113589	3.13362	-0.333755	0.742503	0.930959	-6.35047	Intron (NR_110364/319711, intron 5 of 5)	E230029C05Rik	ENSMUSG00000097585.4	NA	NA
chr17:27151767-27152514	0.0452991	4.59556	0.333752	0.742505	0.930959	-6.83925	Promoter (<=1kb)	Phf1	ENSMUSG00000024193.9	PHF1	ENSG00000112511
chr8:115608896-115609100	0.223792	2.00855	0.33374	0.742514	0.930959	-5.74374	Intron (NM_019573/80707, intron 8 of 8)	Wwox	ENSMUSG00000004637.16	WWOX	ENSG00000186153
chr15:55768261-55768495	-0.17473	1.61145	-0.333628	0.742598	0.930959	-5.69797	Promoter (1-2kb)	Sntb1	ENSMUSG00000060429.13	SNTB1	ENSG00000172164
chrX:94131421-94131776	0.143718	1.23678	0.333587	0.742628	0.930959	-5.70027	Intron (NM_001033329/236915, intron 5 of 10)	Spin4	ENSMUSG00000071722.5	SPIN4	ENSG00000186767
chr1:150959729-150959963	-0.156951	1.69279	-0.333537	0.742665	0.930959	-5.62509	Distal Intergenic	NA	NA	NA	NA
chr14:31109509-31109756	-0.146705	2.45102	-0.333502	0.742691	0.930959	-6.02626	Exon (NM_001347585/24056, exon 3 of 8)	Sh3bp5	ENSMUSG00000021892.15	SH3BP5	ENSG00000131370
chr19:6291461-6292728	-0.0435395	5.662	-0.333475	0.742711	0.930959	-7.14334	Promoter (<=1kb)	Atg2a	ENSMUSG00000024773.16	ATG2A	ENSG00000110046
chr2:167379361-167380299	-0.0478498	4.91832	-0.333436	0.74274	0.930959	-6.93457	Promoter (<=1kb)	Snai1	ENSMUSG00000042821.8	SNAI1	ENSG00000124216
chr8:120858452-120858770	0.266616	0.541938	0.333423	0.742749	0.930959	-5.48729	Intron (NM_001163762/234797, intron 1 of 7)	6430548M08Rik	ENSMUSG00000031824.16	KIAA0513	ENSG00000135709
chr3:65287546-65288002	-0.144334	2.37446	-0.333369	0.74279	0.930959	-5.99619	3' UTR	Ssr3	ENSMUSG00000027828.13	SSR3	ENSG00000114850
chr14:20848739-20849276	-0.0727696	3.79825	-0.333326	0.742821	0.930959	-6.59532	Distal Intergenic	NA	NA	NA	NA
chr11:53660489-53661627	0.0449392	5.47691	0.333296	0.742844	0.930959	-7.09437	Promoter (<=1kb)	Irf1	ENSMUSG00000018899.18	IRF1	ENSG00000125347
chr14:36886797-36887790	-0.211562	2.56765	-0.333268	0.742864	0.930959	-5.94849	Distal Intergenic	Ghitm	ENSMUSG00000041028.17	GHITM	ENSG00000165678
chr9:32643162-32643494	0.279197	1.69867	0.333251	0.742877	0.930959	-5.47781	Intron (NM_001372534/23871, intron 5 of 9)	Ets1	ENSMUSG00000032035.17	ETS1	ENSG00000134954
chr3:100266265-100266772	-0.0825153	3.65738	-0.333229	0.742894	0.930959	-6.30999	Distal Intergenic	4930406D18Rik	ENSMUSG00000086923.2	NA	NA
chr11:31595930-31596196	0.154781	0.322297	0.333214	0.742905	0.930959	-5.90743	Distal Intergenic	Bod1	ENSMUSG00000044502.17	BOD1	ENSG00000145919
chr8:91688230-91688578	0.154583	1.49033	0.333181	0.742929	0.930959	-5.67488	Intron (NM_177224/109151, intron 4 of 39)	Chd9	ENSMUSG00000056608.15	CHD9	ENSG00000177200
chr8:59153812-59153979	0.478668	-0.389203	0.333154	0.742949	0.930959	-5.16557	Promoter (<=1kb)	NA	NA	NA	NA
chr12:49983387-49983557	0.417579	-1.16082	0.333127	0.742969	0.930959	-5.11821	Distal Intergenic	Prkd1	ENSMUSG00000002688.9	PRKD1	ENSG00000184304
chr6:131388760-131389059	0.280959	0.108309	0.333096	0.742992	0.930959	-5.51084	Distal Intergenic	Ybx3	ENSMUSG00000030189.16	YBX3	ENSG00000060138
chr5:5062929-5063145	0.417325	-0.196846	0.333067	0.743014	0.930959	-5.11898	Intron (NM_001310448/18647, intron 8 of 13)	Cdk14	ENSMUSG00000028926.16	CDK14	ENSG00000058091
chr3:89973116-89973275	0.175256	0.26322	0.333018	0.74305	0.930959	-5.57733	3' UTR	Cfap141	ENSMUSG00000118506.3	CFAP141	ENSG00000163263
chr6:134497881-134498250	0.284192	0.530967	0.332993	0.743069	0.930959	-5.57625	Intron (NM_008514/16974, intron 2 of 22)	Lrp6	ENSMUSG00000030201.16	LRP6	ENSG00000070018
chr15:102655088-102655572	0.0916071	3.69829	0.332934	0.743112	0.930959	-6.48107	Promoter (<=1kb)	NA	NA	NA	NA
chr18:58103295-58103884	-0.108862	4.28349	-0.332922	0.743121	0.930959	-6.23228	Distal Intergenic	Slc12a2	ENSMUSG00000024597.12	SLC12A2	ENSG00000064651
chr9:64925835-64926400	0.0842399	2.60999	0.332899	0.743138	0.930959	-6.54395	Promoter (2-3kb)	Hacd3	ENSMUSG00000033629.7	HACD3	ENSG00000074696
chr15:73501469-73501639	-0.237545	1.28738	-0.332841	0.743181	0.930959	-5.58545	Distal Intergenic	Slc45a4	ENSMUSG00000079020.10	SLC45A4	ENSG00000022567
chr13:36551774-36552452	-0.109832	2.65464	-0.33281	0.743204	0.930959	-6.1789	Intron (NM_001039189/69955, intron 4 of 5)	Fars2	ENSMUSG00000021420.14	FARS2	ENSG00000145982
chr4:141194638-141194800	-0.515804	-0.0277731	-0.332793	0.743217	0.930959	-5.20001	3' UTR	Zbtb17	ENSMUSG00000006215.13	ZBTB17	ENSG00000116809
chr14:30296097-30296429	0.0933171	2.76376	0.332788	0.74322	0.930959	-6.19748	Promoter (1-2kb)	Mir3076	ENSMUSG00000093156.3	NA	NA
chr5:75446043-75446324	0.227011	2.07787	0.332734	0.743261	0.930959	-5.58174	Distal Intergenic	Mir7025	ENSMUSG00000099060.3	NA	NA
chr2:131290220-131290430	-0.157225	1.61031	-0.332704	0.743283	0.930959	-5.62583	Distal Intergenic	Smox	ENSMUSG00000027333.19	SMOX	ENSG00000088826
chr11:4167885-4168628	-0.0768728	4.42506	-0.332666	0.743311	0.930959	-6.67972	Promoter (<=1kb)	Castor1	ENSMUSG00000020424.4	CASTOR1	ENSG00000239282
chr7:96600415-96601393	-0.0255846	6.72036	-0.332639	0.743331	0.930959	-7.37437	Promoter (<=1kb)	Nars2	ENSMUSG00000018995.13	NARS2	ENSG00000137513
chr18:66580713-66581329	-0.0777054	4.70404	-0.332622	0.743344	0.930959	-6.73428	Distal Intergenic	Pmaip1	ENSMUSG00000024521.9	PMAIP1	ENSG00000141682
chr7:80036109-80036247	-0.132422	1.58898	-0.332582	0.743373	0.930959	-5.93162	Promoter (1-2kb)	Fes	ENSMUSG00000053158.11	FES	ENSG00000182511
chr11:90514471-90514735	-0.181172	1.40464	-0.332577	0.743377	0.930959	-5.79274	Intron (NM_011505/20913, intron 1 of 17)	Stxbp4	ENSMUSG00000020546.15	STXBP4	ENSG00000166263
chr8:62328273-62328521	-0.179751	1.34263	-0.332525	0.743416	0.930959	-5.59427	Intron (NM_001293772/72333, intron 2 of 21)	Palld	ENSMUSG00000058056.17	PALLD	ENSG00000129116
chr12:112957905-112958088	0.243887	0.568331	0.332516	0.743422	0.930959	-5.47231	Intron (NM_028193/72308, intron 1 of 17)	Brf1	ENSMUSG00000011158.9	BRF1	ENSG00000185024
chr1:123855733-123855883	-0.45693	-0.600486	-0.33247	0.743457	0.930959	-5.14831	Intron (NM_199021/269109, intron 1 of 25)	Dpp10	ENSMUSG00000036815.18	DPP10	ENSG00000175497
chr8:87205466-87205929	0.0799436	3.06438	0.332375	0.743527	0.930959	-6.49186	Distal Intergenic	Abcc12	ENSMUSG00000036872.17	ABCC12	ENSG00000140798
chr1:191151711-191151957	-0.140098	2.20159	-0.332332	0.743559	0.930959	-5.76538	Distal Intergenic	Ppp2r5a	ENSMUSG00000026626.12	PPP2R5A	ENSG00000066027
chr2:27294315-27295131	-0.0928151	2.96103	-0.332326	0.743564	0.930959	-6.28402	Intron (NM_009500/22325, intron 1 of 27)	Vav2	ENSMUSG00000009621.19	VAV2	ENSG00000160293
chr13:109346901-109347252	-0.0935449	3.02984	-0.332258	0.743614	0.930959	-6.29293	Intron (NM_011056/238871, intron 3 of 16)	Mir582	ENSMUSG00000076946.4	NA	NA
chr1:127796258-127797158	-0.0436908	6.0731	-0.332213	0.743648	0.930959	-7.14934	Promoter (<=1kb)	Rab3gap1	ENSMUSG00000036104.13	RAB3GAP1	ENSG00000115839
chr16:31502383-31502776	0.301391	1.63223	0.33208	0.743746	0.930959	-5.50179	Intron (NM_001252435/13383, intron 3 of 25)	Dlg1	ENSMUSG00000022770.18	DLG1	ENSG00000075711
chr16:17279565-17279808	-0.159889	1.51351	-0.33204	0.743776	0.930959	-5.82547	Intron (NM_001277231/12929, intron 1 of 1)	Crkl	ENSMUSG00000006134.5	CRKL	ENSG00000099942
chr7:45682908-45683552	0.0601339	4.57071	0.332018	0.743793	0.930959	-6.7343	Promoter (<=1kb)	Nomo1	ENSMUSG00000030835.7	NOMO1	ENSG00000103512
chrX:102572634-102573217	-0.106233	2.94746	-0.332013	0.743796	0.930959	-6.17831	Distal Intergenic	NA	NA	NA	NA
chr15:76585178-76586009	-0.0373935	5.33771	-0.331986	0.743816	0.930959	-7.00796	Promoter (<=1kb)	Mfsd3	ENSMUSG00000019080.9	MFSD3	ENSG00000167700
chr4:7534220-7534770	0.196887	1.91344	0.331984	0.743817	0.930959	-5.44224	Distal Intergenic	8430436N08Rik	ENSMUSG00000086070.2	NA	NA
chr3:135341819-135342044	0.221439	1.15771	0.33197	0.743827	0.930959	-5.54858	Intron (NM_008689/18033, intron 6 of 24)	Nfkb1	ENSMUSG00000028163.18	NFKB1	ENSG00000109320
chr5:69729596-69729880	0.376994	-0.243936	0.331919	0.743866	0.930959	-5.38412	3' UTR	Guf1	ENSMUSG00000029208.17	GUF1	ENSG00000151806
chr8:127779032-127779182	0.165155	1.1696	0.331878	0.743896	0.930959	-5.67704	Distal Intergenic	Pard3	ENSMUSG00000025812.19	PARD3	ENSG00000148498
chr3:152946152-152947145	0.12282	3.75633	0.331874	0.743899	0.930959	-6.25849	Intron (NM_011372/20447, intron 3 of 4)	1700012D16Rik	ENSMUSG00000105023.2	NA	NA
chr17:35977826-35978944	0.0556185	4.28203	0.331874	0.743899	0.930959	-6.70011	Promoter (<=1kb)	Vars2	ENSMUSG00000038838.16	VARS2	ENSG00000137411
chr4:46356957-46357133	-0.315889	0.437265	-0.331864	0.743906	0.930959	-5.34545	Distal Intergenic	Foxe1	ENSMUSG00000070990.3	FOXE1	ENSG00000178919
chr5:66244097-66244801	0.11688	2.51551	0.331857	0.743911	0.930959	-6.199	Intron (NM_139065/245945, intron 2 of 6)	Rbm47	ENSMUSG00000070780.12	RBM47	ENSG00000163694
chr9:21330885-21331303	0.135633	3.81632	0.33181	0.743946	0.930959	-6.36632	Exon (NM_021888/60507, exon 9 of 10)	Dnm2	ENSMUSG00000033335.18	DNM2	ENSG00000079805
chr4:56801865-56802966	-0.0411729	5.63935	-0.331786	0.743964	0.930959	-7.00624	Promoter (<=1kb)	Abitram	ENSMUSG00000038827.12	ABITRAM	ENSG00000119328
chr4:123442306-123442468	0.334226	0.80911	0.331751	0.743991	0.930959	-5.43122	Intron (NM_001199136/11426, intron 2 of 97)	Mir6398	ENSMUSG00000099005.3	NA	NA
chr1:39320071-39320481	-0.237845	1.60529	-0.331736	0.744001	0.930959	-5.49192	Intron (NM_008719/18143, intron 2 of 20)	Rpl31	ENSMUSG00000073702.12	RPL31	ENSG00000071082
chr1:181372793-181373349	0.108731	2.67106	0.331736	0.744002	0.930959	-6.22861	Distal Intergenic	Dnah14	ENSMUSG00000047369.18	DNAH14	ENSG00000185842
chr5:143405435-143405580	-0.404005	0.34379	-0.331719	0.744014	0.930959	-5.22596	Exon (NM_025841/66913, exon 4 of 5)	Kdelr2	ENSMUSG00000079111.4	KDELR2	ENSG00000136240
chr13:49031770-49032583	-0.0486485	4.96072	-0.331692	0.744034	0.930959	-6.82114	Distal Intergenic	Phf2	ENSMUSG00000038025.9	PHF2	ENSG00000197724
chr16:23069199-23069807	-0.167367	3.29786	-0.331673	0.744048	0.930959	-5.99408	Intron (NM_145933/20440, intron 1 of 7)	St6gal1	ENSMUSG00000022885.17	ST6GAL1	ENSG00000073849
chr13:100911940-100912783	-0.0568294	5.1824	-0.331648	0.744067	0.930959	-6.86235	Promoter (<=1kb)	Cenph	ENSMUSG00000045273.9	CENPH	ENSG00000153044
chr12:48419121-48419297	-0.445604	-0.803854	-0.331579	0.744118	0.930959	-5.11127	Distal Intergenic	Gm34304	ENSMUSG00000112763.3	NA	NA
chr1:40155539-40155832	-0.146589	1.83509	-0.331548	0.744141	0.930959	-5.95212	Intron (NM_001360801/16178, intron 4 of 7)	Il1r2	ENSMUSG00000026073.14	IL1R2	ENSG00000115590
chr6:81900344-81901445	-0.0681644	5.28863	-0.331543	0.744145	0.930959	-6.78492	Promoter (<=1kb)	Gcfc2	ENSMUSG00000035125.11	GCFC2	ENSG00000005436
chr15:53206801-53207016	-0.294434	1.20007	-0.331469	0.7442	0.930959	-5.47146	Promoter (2-3kb)	Ext1	ENSMUSG00000061731.10	EXT1	ENSG00000182197
chr2:21913628-21913932	0.147004	2.35493	0.331431	0.744228	0.930959	-5.85476	Distal Intergenic	Myo3a	ENSMUSG00000025716.15	MYO3A	ENSG00000095777
chr16:34923410-34924010	0.0958255	2.71532	0.331426	0.744232	0.930959	-6.32609	Intron (NM_023587/70757, intron 6 of 6)	Adcy5	ENSMUSG00000022840.10	ADCY5	ENSG00000173175
chr7:3609790-3610196	-0.166725	2.02801	-0.331425	0.744232	0.930959	-5.78435	Distal Intergenic	Oscar	ENSMUSG00000054594.14	OSCAR	ENSG00000170909
chr19:34376293-34376575	-0.265548	0.187514	-0.331409	0.744244	0.930959	-5.45044	Distal Intergenic	Ch25h	ENSMUSG00000050370.6	CH25H	ENSG00000138135
chr2:5017190-5017939	0.032351	6.06367	0.33137	0.744273	0.930959	-7.06879	Promoter (<=1kb)	Mcm10	ENSMUSG00000026669.15	MCM10	ENSG00000065328
chrX:102484582-102484817	0.19524	1.29543	0.331294	0.74433	0.930959	-5.63755	Intron (NR_002844/22097, intron 1 of 3)	Tsix	ENSMUSG00000085715.3	NA	NA
chrX:106308179-106308670	0.16552	1.78585	0.331281	0.744339	0.930959	-6.00924	Intron (NM_001033251/213439, intron 2 of 4)	Gpr174	ENSMUSG00000073008.12	GPR174	ENSG00000147138
chr10:118550011-118550743	0.132982	3.95029	0.331247	0.744365	0.930959	-6.21729	Promoter (<=1kb)	Gm33337	ENSMUSG00000112029.2	NA	NA
chr9:72018251-72019569	0.0817608	4.25385	0.331219	0.744385	0.930959	-6.66748	Promoter (<=1kb)	Tcf12	ENSMUSG00000032228.17	TCF12	ENSG00000140262
chr2:42069664-42069810	0.399979	-0.534636	0.331195	0.744403	0.930959	-5.18089	Intron (NM_053011/94217, intron 2 of 90)	Mir6336	ENSMUSG00000098660.3	NA	NA
chr1:179334578-179334757	0.231497	1.62819	0.331109	0.744467	0.930959	-5.76612	Intron (NM_027188/69726, intron 1 of 11)	Smyd3	ENSMUSG00000055067.16	SMYD3	ENSG00000185420
chr4:109362150-109362533	-0.104767	3.20824	-0.331107	0.744468	0.930959	-6.12251	3' UTR	4930522H14Rik	ENSMUSG00000060491.15	C1orf185	ENSG00000204006
chr2:148716615-148717690	0.0409876	6.89969	0.331076	0.744492	0.930959	-7.37233	Promoter (<=1kb)	Cst3	ENSMUSG00000027447.7	CST3	ENSG00000101439
chr4:119216365-119217340	-0.0858792	3.98457	-0.331066	0.744499	0.930959	-6.40749	Promoter (<=1kb)	Ccdc30	ENSMUSG00000028637.17	CCDC30	ENSG00000186409
chr1:60093989-60094133	0.309973	0.581669	0.331059	0.744504	0.930959	-5.49708	Distal Intergenic	Ica1l	ENSMUSG00000026018.13	ICA1L	ENSG00000163596
chr2:77775924-77776998	-0.0679722	5.84622	-0.331002	0.744547	0.930959	-7.02222	Promoter (<=1kb)	Cwc22	ENSMUSG00000027014.15	CWC22	ENSG00000163510
chr5:86888847-86889475	-0.0926381	3.52236	-0.330958	0.744579	0.930959	-6.44231	Intron (NM_172880/243084, intron 1 of 9)	Tmprss11e	ENSMUSG00000054537.9	TMPRSS11E	ENSG00000087128
chr10:25557158-25557684	-0.153998	2.43525	-0.330803	0.744694	0.930959	-5.94494	Distal Intergenic	Gm36908	ENSMUSG00000112630.3	NA	NA
chr13:112830917-112831054	-0.1471	1.87141	-0.330763	0.744724	0.930959	-5.7956	Intron (NM_178746/268706, intron 6 of 14)	Slc38a9	ENSMUSG00000047789.6	SLC38A9	ENSG00000177058
chrX:73443358-73443995	-0.126197	2.7266	-0.330634	0.74482	0.930959	-6.1944	Intron (NM_001161423/16151, intron 1 of 9)	Ikbkg	ENSMUSG00000004221.17	IKBKG	ENSG00000269335
chr13:100866894-100867760	0.0553599	5.1076	0.330535	0.744893	0.930959	-6.89449	Promoter (<=1kb)	Cdk7	ENSMUSG00000069089.9	CDK7	ENSG00000134058
chrX:20157634-20158356	-0.0912699	3.19034	-0.330476	0.744937	0.930959	-6.14847	Promoter (<=1kb)	Slc9a7	ENSMUSG00000037341.15	SLC9A7	ENSG00000065923
chr7:103849036-103849521	0.0919842	3.28609	0.330445	0.74496	0.930959	-6.19435	Distal Intergenic	Or52h2	ENSMUSG00000044899.4	NA	NA
chr16:28336573-28337202	0.134146	3.37148	0.330385	0.745005	0.930959	-6.27539	Intron (NM_001357064/14167, intron 1 of 4)	Fgf12	ENSMUSG00000022523.11	FGF12	ENSG00000114279
chr7:100334811-100335088	-0.168841	0.928641	-0.33034	0.745038	0.930959	-5.85929	Distal Intergenic	Fam168a	ENSMUSG00000029461.18	FAM168A	ENSG00000054965
chr6:49191054-49191517	-0.158424	2.21715	-0.330232	0.745118	0.930959	-6.03645	Promoter (<=1kb)	Igf2bp3	ENSMUSG00000029814.11	IGF2BP3	ENSG00000136231
chr9:104081042-104081485	-0.0943136	2.23204	-0.330198	0.745144	0.930959	-6.04408	Intron (NM_001163026/235567, intron 22 of 55)	Dnajc13	ENSMUSG00000032560.15	DNAJC13	ENSG00000138246
chr7:28257299-28257465	0.241489	-0.0706337	0.330147	0.745182	0.930959	-5.33895	Promoter (2-3kb)	Mir7049	ENSMUSG00000098558.3	NA	NA
chr12:73718565-73718724	0.247593	0.441804	0.33013	0.745194	0.930959	-5.45738	Intron (NM_001313977/18755, intron 3 of 14)	Prkch	ENSMUSG00000021108.19	PRKCH	ENSG00000027075
chr11:68090786-68090965	0.124225	2.28667	0.330108	0.745211	0.930959	-6.36675	Intron (NM_001361350/55943, intron 5 of 5)	Mir6406	ENSMUSG00000099174.3	NA	NA
chr1:92568059-92568393	-0.127455	2.5678	-0.330068	0.74524	0.930959	-5.98517	Promoter (1-2kb)	Cops9	ENSMUSG00000073616.11	COPS9	ENSG00000172428
chr18:23988329-23988490	-0.454062	-1.02045	-0.330044	0.745258	0.930959	-5.25256	Intron (NM_001162942/212307, intron 4 of 7)	Mapre2	ENSMUSG00000024277.15	MAPRE2	ENSG00000166974
chr2:22957790-22959503	-0.044708	7.03249	-0.329989	0.745299	0.930959	-7.41765	Promoter (<=1kb)	Acbd5	ENSMUSG00000026781.18	ACBD5	ENSG00000107897
chr7:19078438-19079441	0.0425636	5.98982	0.329949	0.745328	0.930959	-7.17076	Promoter (<=1kb)	Ercc1	ENSMUSG00000003549.10	ERCC1	ENSG00000012061
chr12:90803258-90803413	0.343223	0.441138	0.329926	0.745346	0.930959	-5.52948	Distal Intergenic	Dio2	ENSMUSG00000007682.9	DIO2	ENSG00000211448
chr3:95189879-95190037	-0.151553	1.33836	-0.32992	0.74535	0.930959	-5.75905	Promoter (<=1kb)	Mindy1	ENSMUSG00000038712.17	MINDY1	ENSG00000143409
chr3:122086414-122088024	0.0460552	6.23638	0.329903	0.745362	0.930959	-7.18554	Promoter (<=1kb)	Mir760	ENSMUSG00000076456.3	NA	NA
chr9:56980420-56981113	-0.0390984	6.01748	-0.329889	0.745373	0.930959	-7.19788	Promoter (1-2kb)	Sin3a	ENSMUSG00000042557.15	SIN3A	ENSG00000169375
chr4:118984112-118984996	-0.0514306	6.05725	-0.329882	0.745378	0.930959	-7.1818	Intron (NM_011400/20525, intron 2 of 9)	NA	NA	NA	NA
chr3:90280708-90281130	0.156912	1.5163	0.329857	0.745397	0.930959	-5.97392	Distal Intergenic	Slc27a3	ENSMUSG00000027932.15	SLC27A3	ENSG00000143554
chr11:30989617-30989767	0.31316	0.042973	0.329826	0.74542	0.930959	-5.41328	Intron (NM_023906/65257, intron 3 of 9)	Chac2	ENSMUSG00000020309.7	CHAC2	ENSG00000143942
chr5:25120194-25120474	-0.155245	3.00257	-0.329816	0.745427	0.930959	-6.0935	Intron (NM_001310480/108099, intron 2 of 13)	Prkag2	ENSMUSG00000028944.15	PRKAG2	ENSG00000106617
chr6:139405918-139406082	0.40611	0.157993	0.32979	0.745447	0.930959	-5.27744	Distal Intergenic	Rergl	ENSMUSG00000092164.3	RERGL	ENSG00000111404
chr17:49720057-49720747	0.10227	3.1068	0.329762	0.745467	0.930959	-6.31874	Distal Intergenic	Mocs1	ENSMUSG00000064120.15	MOCS1	ENSG00000124615
chr2:76200048-76201082	0.0581828	5.32766	0.329755	0.745473	0.930959	-6.88476	Promoter (<=1kb)	Rbm45	ENSMUSG00000042369.9	RBM45	ENSG00000155636
chr9:7871673-7872055	-0.0971288	4.36115	-0.329663	0.745541	0.930959	-6.51121	Promoter (1-2kb)	Birc3	ENSMUSG00000032000.18	BIRC3	ENSG00000023445
chr2:87482004-87482165	0.408376	-0.542429	0.3296	0.745588	0.930959	-5.18001	Distal Intergenic	Or5w1b	ENSMUSG00000075155.3	NA	NA
chr5:25112987-25114272	0.0445414	5.85005	0.329573	0.745608	0.930959	-7.02842	Promoter (<=1kb)	Prkag2	ENSMUSG00000028944.15	PRKAG2	ENSG00000106617
chr9:118234131-118234716	-0.132766	2.53127	-0.329568	0.745612	0.930959	-6.04835	Distal Intergenic	4933432G23Rik	ENSMUSG00000111843.2	NA	NA
chr11:57560407-57560737	-0.0708119	3.84649	-0.329544	0.745629	0.930959	-6.45626	Intron (NM_134189/171212, intron 1 of 11)	4933424L21Rik	ENSMUSG00000085719.2	NA	NA
chr5:142305085-142305472	0.144769	2.08576	0.32951	0.745654	0.930959	-6.01971	Distal Intergenic	Foxk1	ENSMUSG00000056493.10	FOXK1	ENSG00000164916
chr19:11490638-11491205	0.0792288	3.59626	0.329377	0.745753	0.930959	-6.50962	Distal Intergenic	Ms4a6b	ENSMUSG00000024677.14	MS4A6A	ENSG00000110077
chr5:139731670-139731825	-0.144205	1.85078	-0.329359	0.745767	0.930959	-5.85585	Distal Intergenic	Micall2	ENSMUSG00000036718.18	MICALL2	ENSG00000164877
chr12:114398319-114398594	0.201236	1.6386	0.329326	0.745791	0.930959	-5.7745	Distal Intergenic	Mir7094-1	ENSMUSG00000119742.1	NA	NA
chrX:7241716-7242651	-0.0915015	3.58936	-0.329304	0.745808	0.930959	-6.27832	Promoter (<=1kb)	Gm14379	ENSMUSG00000087252.2	NA	NA
chr6:15748237-15748482	0.157954	2.05876	0.329245	0.745851	0.930959	-5.89517	Intron (NM_175088/16543, intron 3 of 4)	Mdfic	ENSMUSG00000041390.19	MDFIC	ENSG00000135272
chr17:29516754-29517004	-0.357847	0.180462	-0.329234	0.74586	0.930959	-5.39421	Intron (NM_030561/80748, intron 7 of 8)	Pi16	ENSMUSG00000024011.18	PI16	ENSG00000164530
chr17:46014033-46014580	0.111688	2.9846	0.32922	0.74587	0.930959	-6.14889	Distal Intergenic	Mrpl14	ENSMUSG00000023939.8	MRPL14	ENSG00000180992
chr12:79053192-79054154	0.0696043	3.81317	0.32915	0.745922	0.930959	-6.5608	Promoter (<=1kb)	Tmem229b	ENSMUSG00000046157.14	TMEM229B	ENSG00000198133
chr10:18863694-18863863	-0.235177	0.494884	-0.329147	0.745924	0.930959	-5.55037	Distal Intergenic	Tnfaip3	ENSMUSG00000019850.12	TNFAIP3	ENSG00000118503
chr9:57340850-57341271	0.112201	2.36841	0.329144	0.745927	0.930959	-6.16801	Intron (NM_001357914/66812, intron 3 of 6)	Ppcdc	ENSMUSG00000063849.7	PPCDC	ENSG00000138621
chr13:100724611-100724815	-0.268713	2.05317	-0.329123	0.745942	0.930959	-5.7481	Distal Intergenic	Marveld2	ENSMUSG00000021636.16	MARVELD2	ENSG00000152939
chr11:96426963-96427209	0.161432	1.18385	0.329095	0.745963	0.930959	-5.94168	Intron (NM_001033186/78473, intron 3 of 12)	Skap1	ENSMUSG00000057058.17	SKAP1	ENSG00000141293
chr2:119067830-119068214	0.205951	1.09457	0.329077	0.745976	0.930959	-5.86975	Promoter (<=1kb)	Spint1	ENSMUSG00000027315.14	SPINT1	ENSG00000166145
chr6:49185353-49186154	-0.0954968	3.67914	-0.329064	0.745986	0.930959	-6.24189	Intron (NM_023670/140488, intron 2 of 14)	Igf2bp3	ENSMUSG00000029814.11	IGF2BP3	ENSG00000136231
chr13:89472401-89472950	-0.137602	2.30122	-0.32903	0.746011	0.930959	-5.99814	Distal Intergenic	Hapln1	ENSMUSG00000021613.10	HAPLN1	ENSG00000145681
chr9:106342168-106342846	-0.11461	3.15795	-0.329011	0.746026	0.930959	-6.36098	Promoter (<=1kb)	Gpr62	ENSMUSG00000091735.3	GPR62	ENSG00000180929
chr18:77160190-77160352	0.226397	2.09192	0.328975	0.746052	0.930959	-5.7191	Intron (NM_001164169/17344, intron 1 of 12)	Pias2	ENSMUSG00000025423.17	PIAS2	ENSG00000078043
chr8:82494066-82494834	-0.0645325	3.92982	-0.328947	0.746073	0.930959	-6.60841	Exon (NM_001024617/234515, exon 6 of 25)	Inpp4b	ENSMUSG00000037940.18	INPP4B	ENSG00000109452
chr12:91367070-91367900	-0.087736	3.94769	-0.328914	0.746098	0.930959	-6.27987	Promoter (<=1kb)	Tshr	ENSMUSG00000020963.16	TSHR	ENSG00000165409
chr5:92382944-92383214	-0.116351	2.09652	-0.328901	0.746107	0.930959	-5.95913	Intron (NM_011148/19023, intron 12 of 16)	U90926	ENSMUSG00000029409.8	NA	NA
chr11:62348979-62349485	0.0706357	3.87362	0.32884	0.746152	0.930959	-6.4744	Promoter (<=1kb)	Pigl	ENSMUSG00000014245.9	PIGL	ENSG00000108474
chr5:23809327-23809784	0.107027	3.08017	0.328805	0.746179	0.930959	-6.20664	Intron (NM_001359175/20817, intron 1 of 14)	Srpk2	ENSMUSG00000062604.12	SRPK2	ENSG00000135250
chr1:161832897-161833099	-0.445785	-0.384649	-0.328799	0.746183	0.930959	-5.11191	Promoter (<=1kb)	2810442N19Rik	ENSMUSG00000090260.2	NA	NA
chr16:65425875-65426677	0.0945954	4.12152	0.328773	0.746202	0.930959	-6.43812	Distal Intergenic		ENSMUSG00000120193.1	NA	NA
chr1:95739234-95739436	0.339653	-0.0617902	0.328767	0.746207	0.930959	-5.31017	Distal Intergenic	Rnu6	ENSMUSG00000119272.1	NA	NA
chr7:63655068-63655296	-0.221576	1.94749	-0.328704	0.746254	0.930959	-5.66099	Intron (NR_169109/102635243, intron 1 of 5)	Gm32633	ENSMUSG00000108393.3	NA	NA
chrX:162691456-162692607	-0.0323519	6.75818	-0.328681	0.746271	0.930959	-7.40138	Promoter (<=1kb)	Ap1s2	ENSMUSG00000031367.16	AP1S2	ENSG00000182287
chr14:119185202-119185412	-0.328545	0.747194	-0.328679	0.746272	0.930959	-5.41048	Intron (NM_008929/100037258, intron 1 of 11)	Dnajc3	ENSMUSG00000022136.9	DNAJC3	ENSG00000102580
chr6:132776382-132776522	-0.376959	-0.100135	-0.328592	0.746336	0.930959	-5.29234	Distal Intergenic	Tas2r117	ENSMUSG00000058349.3	TAS2R14	ENSG00000212127
chr1:151836284-151836658	0.197171	1.81903	0.328573	0.746351	0.930959	-5.67217	Intron (NM_197990/69399, intron 3 of 5)	1700025G04Rik	ENSMUSG00000032666.17	C1orf21	ENSG00000116667
chr10:44325842-44326053	-0.109589	3.08988	-0.328547	0.74637	0.930959	-6.30475	Intron (NM_007548/12142, intron 3 of 6)	Prdm1	ENSMUSG00000038151.14	PRDM1	ENSG00000057657
chr13:13705498-13705965	-0.130589	2.58181	-0.328536	0.746378	0.930959	-5.98216	Distal Intergenic	Lyst	ENSMUSG00000019726.13	LYST	ENSG00000143669
chr13:69803501-69803924	-0.135661	2.62225	-0.32853	0.746383	0.930959	-6.04924	Distal Intergenic	Nsun2	ENSMUSG00000021595.19	NSUN2	ENSG00000037474
chr4:109022808-109023025	-0.181394	1.81709	-0.328366	0.746505	0.930959	-5.79392	Intron (NM_001346502/100273, intron 2 of 23)	Osbpl9	ENSMUSG00000028559.18	OSBPL9	ENSG00000117859
chr4:133851398-133851818	-0.0798815	3.33455	-0.328317	0.746541	0.930959	-6.39565	Intron (NM_026257/67586, intron 10 of 14)	Sh3bgrl3	ENSMUSG00000028843.9	SH3BGRL3	ENSG00000142669
chr3:39429656-39429982	0.194445	2.1176	0.328285	0.746565	0.930959	-5.97686	Distal Intergenic	Fat4	ENSMUSG00000046743.7	FAT4	ENSG00000196159
chr17:44743656-44744065	0.150665	1.70591	0.328258	0.746585	0.930959	-5.91404	Distal Intergenic	Clic5	ENSMUSG00000023959.11	CLIC5	ENSG00000112782
chr3:107951896-107952496	0.0558932	5.43841	0.328218	0.746615	0.930959	-6.89282	Promoter (<=1kb)	Gstm4	ENSMUSG00000027890.18	GSTM4	ENSG00000168765
chr3:153408580-153408729	0.394207	-0.532738	0.328159	0.746659	0.930959	-5.17846	Intron (NM_011372/20447, intron 1 of 4)	St6galnac3	ENSMUSG00000052544.10	ST6GALNAC3	ENSG00000184005
chr6:145020025-145022304	0.0539094	5.0441	0.328149	0.746666	0.930959	-6.76689	Promoter (<=1kb)	Bcat1	ENSMUSG00000030268.18	BCAT1	ENSG00000060982
chr15:12447228-12447709	-0.156825	2.31843	-0.328136	0.746676	0.930959	-5.91469	Intron (NM_001081064/68070, intron 4 of 25)	Golph3	ENSMUSG00000022200.9	GOLPH3	ENSG00000113384
chr6:67105922-67106524	-0.360368	1.57089	-0.328071	0.746724	0.930959	-5.41141	Distal Intergenic	Gadd45a	ENSMUSG00000036390.9	GADD45A	ENSG00000116717
chr14:31881190-31882247	0.0450794	5.33851	0.328035	0.746751	0.930959	-6.95431	Promoter (<=1kb)	Ncoa4	ENSMUSG00000056234.16	NCOA4	ENSG00000266412
chrX:112713679-112714355	-0.143101	1.94731	-0.327994	0.746781	0.930959	-5.79266	Intron (NM_001289733/93837, intron 9 of 13)	Dach2	ENSMUSG00000025592.18	DACH2	ENSG00000126733
chr3:47136982-47137112	0.416497	-1.26045	0.32799	0.746784	0.930959	-5.11665	Distal Intergenic	Mir6379	ENSMUSG00000098417.3	NA	NA
chr13:43457127-43458027	-0.0571238	5.52834	-0.32798	0.746791	0.930959	-7.01626	Promoter (<=1kb)	Gfod1	ENSMUSG00000051335.7	GFOD1	ENSG00000145990
chr6:28261074-28262556	-0.0522676	5.40732	-0.327979	0.746792	0.930959	-6.84153	Promoter (<=1kb)	Zfp800	ENSMUSG00000039841.15	ZNF800	ENSG00000048405
chr1:60279546-60280113	0.134995	2.43635	0.327917	0.746838	0.930959	-6.22727	Intron (NM_173444/269198, intron 16 of 54)	Nbeal1	ENSMUSG00000073664.12	NBEAL1	ENSG00000144426
chr7:131071161-131071406	-0.140114	1.19137	-0.327901	0.74685	0.930959	-5.88621	Distal Intergenic	Acadsb	ENSMUSG00000030861.16	ACADSB	ENSG00000196177
chr10:85222298-85223380	-0.0433572	5.5625	-0.327892	0.746857	0.930959	-7.01318	Promoter (<=1kb)	Btbd11	ENSMUSG00000020042.16	NA	NA
chr6:38137197-38137494	-0.123069	1.97578	-0.327891	0.746858	0.930959	-5.89739	Intron (NM_194061/330286, intron 10 of 19)	Atp6v0a4	ENSMUSG00000038600.13	ATP6V0A4	ENSG00000105929
chr11:21198847-21199040	-0.135392	1.8158	-0.327856	0.746884	0.930959	-5.92473	Intron (NM_001290628/245944, intron 1 of 22)	Vps54	ENSMUSG00000020128.16	VPS54	ENSG00000143952
chr3:108133970-108134720	-0.123635	2.50448	-0.327795	0.746929	0.930959	-6.06147	Promoter (<=1kb)	Sypl2	ENSMUSG00000027887.12	SYPL2	ENSG00000143028
chr10:62022615-62022871	-0.152291	1.89691	-0.327794	0.74693	0.930959	-5.9239	3' UTR	Mir7662	ENSMUSG00000099185.3	NA	NA
chr10:110569165-110569610	0.133163	2.87979	0.327791	0.746932	0.930959	-6.05555	Distal Intergenic	E2f7	ENSMUSG00000020185.17	E2F7	ENSG00000165891
chr6:17726008-17726451	0.103802	2.86036	0.327738	0.746971	0.930959	-5.99788	Intron (NM_001289624/64213, intron 1 of 15)	St7	ENSMUSG00000029534.18	ST7	ENSG00000004866
chr6:124790353-124791410	0.0532546	5.00422	0.327688	0.747009	0.930959	-6.90303	Promoter (<=1kb)	Tpi1	ENSMUSG00000023456.17	TPI1	ENSG00000111669
chr11:51708683-51709018	0.127339	1.71464	0.327674	0.747019	0.930959	-6.11491	Intron (NM_001357588/76901, intron 12 of 12)	Jade2	ENSMUSG00000020387.16	JADE2	ENSG00000043143
chr2:160786092-160786300	-0.147902	0.783112	-0.327673	0.74702	0.930959	-5.85544	Distal Intergenic	Emilin3	ENSMUSG00000050700.12	EMILIN3	ENSG00000183798
chr2:169899934-169900135	-0.179608	1.85256	-0.327672	0.747021	0.930959	-5.88688	Intron (NM_001363022/228911, intron 2 of 2)	NA	NA	NA	NA
chr6:59388912-59390054	0.0562097	5.57479	0.327624	0.747056	0.930959	-6.78753	Intron (NM_183183/243385, intron 1 of 1)	Gprin3	ENSMUSG00000045441.6	GPRIN3	ENSG00000185477
chr14:75416736-75417303	0.0465454	4.84638	0.327624	0.747056	0.930959	-6.83854	Intron (NM_001247984/18826, intron 1 of 15)	Lcp1	ENSMUSG00000021998.17	LCP1	ENSG00000136167
chr7:142639659-142640345	0.113329	2.14669	0.327535	0.747122	0.930959	-6.09377	Intron (NM_020277/56843, intron 5 of 24)	Trpm5	ENSMUSG00000009246.15	TRPM5	ENSG00000070985
chr10:32182791-32182966	-0.446538	-0.458937	-0.32753	0.747126	0.930959	-5.11214	Intron (NM_001013411/432450, intron 3 of 6)	Nkain2	ENSMUSG00000069670.9	NKAIN2	ENSG00000188580
chr6:145249207-145249799	-0.0773841	5.64734	-0.327481	0.747163	0.930959	-6.83137	Distal Intergenic	Gm15706	ENSMUSG00000086013.2	NA	NA
chr5:88690616-88691206	0.153667	2.62941	0.327377	0.747239	0.930959	-5.8984	Distal Intergenic	Utp3	ENSMUSG00000070697.5	UTP3	ENSG00000132467
chr8:82549030-82549253	0.278267	0.648982	0.32735	0.74726	0.930959	-5.50543	Intron (NM_001024617/234515, intron 7 of 24)	Inpp4b	ENSMUSG00000037940.18	INPP4B	ENSG00000109452
chr4:8598419-8598833	0.207844	1.71223	0.327342	0.747266	0.930959	-5.64705	Intron (NM_021518/59021, intron 6 of 7)	NA	NA	NA	NA
chr17:28594518-28594982	-0.0895926	2.36275	-0.327311	0.747289	0.930959	-6.39015	Distal Intergenic	Tulp1	ENSMUSG00000037446.15	TULP1	ENSG00000112041
chr5:146416315-146416626	0.128023	1.94984	0.327263	0.747325	0.930959	-5.96565	Promoter (2-3kb)	Gm6408	ENSMUSG00000096344.3	NA	NA
chr7:29467602-29468362	0.0563508	5.70135	0.327157	0.747403	0.930959	-6.98746	Promoter (<=1kb)	Zfp84	ENSMUSG00000046185.11	NA	NA
chr15:36628755-36629029	-0.353997	0.711476	-0.327154	0.747406	0.930959	-5.41682	Distal Intergenic	Pabpc1	ENSMUSG00000022283.16	PABPC1	ENSG00000070756
chr1:142659187-142659373	0.326998	-0.290158	0.327134	0.747421	0.930959	-5.29496	Distal Intergenic	NA	NA	NA	NA
chr13:19361935-19362170	0.123455	2.98594	0.327043	0.747488	0.930959	-6.11685	Distal Intergenic	Stard3nl	ENSMUSG00000003062.14	STARD3NL	ENSG00000010270
chr1:165023237-165023443	-0.101468	2.82019	-0.32702	0.747505	0.930959	-6.18851	Promoter (1-2kb)	Sft2d2	ENSMUSG00000040848.12	SFT2D2	ENSG00000213064
chr4:107939451-107939779	0.284674	1.03173	0.327012	0.747511	0.930959	-5.49708	Intron (NM_011327/20280, intron 10 of 15)	Mir6397	ENSMUSG00000098980.3	NA	NA
chrX:71961649-71962447	-0.0586075	5.42945	-0.326992	0.747526	0.930959	-6.88226	Promoter (<=1kb)	Nsdhl	ENSMUSG00000031349.5	NSDHL	ENSG00000147383
chr8:41425566-41425781	0.246513	0.350889	0.326934	0.747569	0.930959	-5.34785	Intron (NM_026840/68797, intron 2 of 5)	NA	NA	NA	NA
chr1:94730818-94731160	0.297604	0.463196	0.326906	0.74759	0.930959	-5.52352	Distal Intergenic	4930440C22Rik	ENSMUSG00000100518.2	NA	NA
chr4:88220410-88220827	0.0989968	2.61184	0.326904	0.747592	0.930959	-6.04494	Intron (NM_001081184/230393, intron 19 of 43)	Hacd4	ENSMUSG00000028497.13	HACD4	ENSG00000188921
chr4:117124495-117124882	0.107662	2.52602	0.32688	0.747609	0.930959	-6.04931	Intron (NM_001285812/68777, intron 2 of 2)	Tmem53	ENSMUSG00000048772.16	TMEM53	ENSG00000126106
chr1:138964108-138965082	-0.115215	2.91625	-0.326866	0.74762	0.930959	-6.11826	Intron (NM_001166501/329260, intron 3 of 21)	4930596I21Rik	ENSMUSG00000104900.2	NA	NA
chr5:53571132-53571325	-0.155689	1.32808	-0.3268	0.747669	0.930959	-5.84741	Distal Intergenic	Rbpj	ENSMUSG00000039191.13	RBPJ	ENSG00000168214
chr1:175814732-175814892	0.275086	-0.192781	0.326733	0.747719	0.930959	-5.37116	Intron (NM_001195816/319455, intron 6 of 9)	Becn2	ENSMUSG00000104158.3	BECN2	ENSG00000196289
chr5:113620698-113620951	0.215109	0.297902	0.326717	0.74773	0.930959	-5.79569	Distal Intergenic	Wscd2	ENSMUSG00000063430.10	WSCD2	ENSG00000075035
chr18:37933808-37934215	0.108308	1.97557	0.326713	0.747734	0.930959	-6.12613	Intron (NM_001174154/100384868, intron 1 of 3)	Pcdhgc3	ENSMUSG00000102918.2	PCDHGC3	ENSG00000240184
chr9:40308376-40308875	-0.203713	2.40947	-0.32668	0.747758	0.930959	-5.90083	Intron (NM_172768/235283, intron 2 of 19)	Gramd1b	ENSMUSG00000040111.18	GRAMD1B	ENSG00000023171
chr13:38153455-38153735	0.115945	2.27341	0.326645	0.747784	0.930959	-5.92819	Distal Intergenic	Ssr1	ENSMUSG00000021427.11	SSR1	ENSG00000124783
chr15:89271268-89271613	-0.13861	2.32074	-0.326592	0.747823	0.930959	-6.07344	Exon (NM_001160178/546648, exon 1 of 1)	Klhdc7b	ENSMUSG00000091680.4	KLHDC7B	ENSG00000130487
chr7:130264388-130264867	0.172278	1.13319	0.326567	0.747842	0.930959	-5.68806	Exon (NM_001004468/57752, exon 4 of 22)	Tacc2	ENSMUSG00000030852.19	TACC2	ENSG00000138162
chr13:30370502-30370755	0.283501	0.887496	0.326563	0.747845	0.930959	-5.41577	Intron (NM_153546/218121, intron 1 of 12)	Mboat1	ENSMUSG00000038732.16	MBOAT1	ENSG00000172197
chr5:45631537-45631953	-0.145532	2.31809	-0.326547	0.747857	0.930959	-5.90662	Distal Intergenic	Lap3	ENSMUSG00000039682.13	LAP3	ENSG00000002549
chr4:118973584-118973772	0.130097	2.82221	0.326441	0.747936	0.930959	-6.09451	Intron (NM_011400/20525, intron 1 of 9)	Slc2a1	ENSMUSG00000028645.12	SLC2A1	ENSG00000117394
chr13:37149777-37149910	0.237066	0.806827	0.326402	0.747965	0.930959	-5.58927	Intron (NM_028784/74145, intron 6 of 14)	F13a1	ENSMUSG00000039109.18	F13A1	ENSG00000124491
chr8:34912733-34913090	0.224622	1.00406	0.326395	0.74797	0.930959	-5.56759	Distal Intergenic	B930018H19Rik	ENSMUSG00000109819.2	NA	NA
chr1:32752446-32752690	0.315271	0.47304	0.326359	0.747997	0.930959	-5.49949	Distal Intergenic	Semp2l1	ENSMUSG00000091318.3	SENP2	ENSG00000163904
chr18:14644558-14644784	-0.0724519	4.05372	-0.326349	0.748004	0.930959	-6.50531	Distal Intergenic	Ss18	ENSMUSG00000037013.18	SS18	ENSG00000141380
chr13:24822229-24823036	-0.0710187	3.76891	-0.32634	0.748011	0.930959	-6.43933	Promoter (<=1kb)	Ripor2	ENSMUSG00000036006.21	RIPOR2	ENSG00000111913
chrX:168663312-168664332	-0.13944	3.41488	-0.326283	0.748053	0.930959	-5.97218	Promoter (<=1kb)	Mid1	ENSMUSG00000035299.17	MID1	ENSG00000101871
chr14:79568413-79569123	-0.066717	4.46486	-0.326266	0.748066	0.930959	-6.67241	Distal Intergenic	Rgcc	ENSMUSG00000022018.8	RGCC	ENSG00000102760
chr14:87084715-87084962	0.234399	1.83643	0.326258	0.748072	0.930959	-5.62763	Intron (NM_019670/56419, intron 22 of 27)	Diaph3	ENSMUSG00000022021.15	DIAPH3	ENSG00000139734
chr8:25085254-25085978	-0.0860796	2.75438	-0.326221	0.7481	0.930959	-6.25006	Promoter (<=1kb)	Ido1	ENSMUSG00000031551.13	IDO1	ENSG00000131203
chr2:26643450-26643818	0.164243	1.73686	0.326186	0.748125	0.930959	-5.76637	Distal Intergenic	NA	NA	NA	NA
chr3:130964869-130965235	-0.217033	1.99322	-0.326157	0.748147	0.930959	-5.60398	Intron (NM_001276402/16842, intron 3 of 9)	Lef1	ENSMUSG00000027985.15	LEF1	ENSG00000138795
chr6:48643102-48643318	-0.12204	2.6315	-0.326135	0.748164	0.930959	-6.10387	Distal Intergenic	Gimap9	ENSMUSG00000051124.7	NA	NA
chr16:56941376-56942637	0.0364477	6.88472	0.326121	0.748174	0.930959	-7.39942	Promoter (<=1kb)	Tomm70a	ENSMUSG00000022752.10	TOMM70	ENSG00000154174
chr12:55045277-55046291	-0.0496709	4.7347	-0.326113	0.74818	0.930959	-6.83031	Distal Intergenic	Baz1a	ENSMUSG00000035021.14	BAZ1A	ENSG00000198604
chr11:61589715-61590040	-0.137743	2.06204	-0.326093	0.748194	0.930959	-5.97074	Intron (NM_178618/69640, intron 2 of 4)	Fam83g	ENSMUSG00000042377.9	FAM83G	ENSG00000188522
chr7:98428163-98428602	-0.123958	1.75003	-0.326076	0.748207	0.930959	-5.88249	Distal Intergenic	Wnt11	ENSMUSG00000015957.13	WNT11	ENSG00000085741
chr10:53882028-53882222	0.178605	1.62768	0.326069	0.748212	0.930959	-5.70001	Intron (NM_008548/17155, intron 5 of 12)	Man1a	ENSMUSG00000003746.17	MAN1A1	ENSG00000111885
chr7:24806623-24806850	-0.124593	1.73469	-0.326055	0.748223	0.930959	-6.01516	Intron (NM_001163554/18987, intron 5 of 14)	Mir6537	ENSMUSG00000098441.3	NA	NA
chr4:46137973-46139190	0.0619323	4.71395	0.326027	0.748244	0.930959	-6.75846	Promoter (<=1kb)	Tstd2	ENSMUSG00000035495.16	TSTD2	ENSG00000136925
chr5:120226567-120227062	-0.0775707	3.11289	-0.325949	0.748301	0.930959	-6.31035	Distal Intergenic	Rbm19	ENSMUSG00000029594.13	RBM19	ENSG00000122965
chr13:113381563-113381951	0.137523	1.2722	0.325918	0.748325	0.930959	-5.83343	Distal Intergenic	Esm1	ENSMUSG00000042379.9	ESM1	ENSG00000164283
chr7:19311301-19312014	0.0746239	3.43368	0.325916	0.748326	0.930959	-6.43132	Promoter (<=1kb)	Zfp296	ENSMUSG00000011267.9	ZNF296	ENSG00000170684
chr4:106767480-106767947	0.0844819	3.08682	0.32585	0.748375	0.930959	-6.30334	Promoter (<=1kb)	Ssbp3	ENSMUSG00000061887.15	SSBP3	ENSG00000157216
chr14:53947592-53947932	-0.244206	1.22151	-0.32583	0.74839	0.930959	-5.52799	Distal Intergenic	Dad1	ENSMUSG00000022174.9	DAD1	ENSG00000129562
chr17:84339748-84340347	-0.115213	3.66148	-0.32578	0.748427	0.930959	-6.12801	Distal Intergenic	8430430B14Rik	ENSMUSG00000117431.2	NA	NA
chr3:19359835-19360016	0.240129	1.60528	0.325767	0.748437	0.930959	-5.70761	Intron (NM_001122759/18583, intron 1 of 12)	Pde7a	ENSMUSG00000069094.13	PDE7A	ENSG00000205268
chr1:127132468-127133280	-0.0352461	5.36413	-0.325725	0.748468	0.930959	-6.94215	Promoter (<=1kb)	Mgat5	ENSMUSG00000036155.14	MGAT5	ENSG00000152127
chr5:99484226-99484857	0.0470954	4.97498	0.325688	0.748496	0.930959	-6.90209	Intron (NR_030692/319818, intron 3 of 3)	Rasgef1b	ENSMUSG00000089809.10	RASGEF1B	ENSG00000138670
chr16:72534553-72534706	0.303709	-0.485507	0.325684	0.748499	0.930959	-5.3335	Intron (NM_019413/19876, intron 1 of 28)	Robo1	ENSMUSG00000022883.12	ROBO1	ENSG00000169855
chr9:69032460-69033422	0.0718299	3.76836	0.32564	0.748532	0.930959	-6.40322	Intron (NM_013646/19883, intron 1 of 10)	Rora	ENSMUSG00000032238.18	RORA	ENSG00000069667
chr10:99295332-99296694	-0.0624664	5.18633	-0.325611	0.748553	0.930959	-6.89443	Distal Intergenic	Gm20110	ENSMUSG00000111962.2	NA	NA
chr19:46028669-46028885	0.135221	2.89432	0.325592	0.748567	0.930959	-6.17904	Promoter (<=1kb)	Ldb1	ENSMUSG00000025223.16	LDB1	ENSG00000198728
chr11:96916846-96917274	0.075405	3.15257	0.325532	0.748612	0.930959	-6.50946	Promoter (<=1kb)	Gm11532	ENSMUSG00000087067.2	NA	NA
chr14:118886806-118887591	0.0746876	3.93091	0.325442	0.748679	0.930959	-6.55597	Intron (NM_001163675/239273, intron 4 of 30)	Abcc4	ENSMUSG00000032849.15	ABCC4	ENSG00000125257
chr4:139579285-139579488	0.244992	0.603297	0.325358	0.748741	0.930959	-5.67842	Distal Intergenic	Pax7	ENSMUSG00000028736.14	PAX7	ENSG00000009709
chr6:39183331-39184257	-0.0623578	5.00639	-0.325347	0.748749	0.930959	-6.77152	Promoter (<=1kb)	Kdm7a	ENSMUSG00000042599.9	KDM7A	ENSG00000006459
chr11:87344569-87345009	-0.123668	2.21004	-0.325346	0.74875	0.930959	-5.92354	Intron (NM_031386/83560, intron 2 of 30)	Snord3b4	ENSMUSG00002074955.1	NA	NA
chr10:18887585-18887993	0.0763231	4.62769	0.325333	0.74876	0.930959	-6.56934	Promoter (<=1kb)	Tnfaip3	ENSMUSG00000019850.12	TNFAIP3	ENSG00000118503
chr15:78831931-78832251	-0.103586	1.7612	-0.325323	0.748768	0.930959	-6.23206	Promoter (<=1kb)	Triobp	ENSMUSG00000033088.20	TRIOBP	ENSG00000100106
chr7:138705838-138705990	-0.122415	0.299433	-0.325298	0.748786	0.930959	-5.90868	Intron (NM_021302/57740, intron 2 of 11)	Dpysl4	ENSMUSG00000025478.16	DPYSL4	ENSG00000151640
chr6:121450109-121450263	-0.182196	1.38179	-0.325293	0.74879	0.930959	-5.69141	Promoter (<=1kb)	Iqsec3	ENSMUSG00000040797.17	IQSEC3	ENSG00000120645
chr1:94424552-94425136	0.113599	2.82421	0.325264	0.748812	0.930959	-6.38857	Distal Intergenic	4930440C22Rik	ENSMUSG00000100518.2	NA	NA
chr10:75756778-75757925	-0.0536108	4.60812	-0.325263	0.748812	0.930959	-6.7429	Promoter (<=1kb)	Smarcb1	ENSMUSG00000000902.14	SMARCB1	ENSG00000099956
chr1:34257247-34257776	-0.151796	2.69113	-0.325261	0.748814	0.930959	-5.98466	Exon (NM_001276764/13518, exon 56 of 103)	Gm26788	ENSMUSG00000096992.4	NA	NA
chr13:62146307-62147141	0.0877307	4.50091	0.325206	0.748855	0.930959	-6.46099	Distal Intergenic	Gm3325	ENSMUSG00000113836.2	NA	NA
chr4:11627806-11628548	0.0879987	3.73663	0.325198	0.74886	0.930959	-6.29952	Distal Intergenic	Gm11832	ENSMUSG00000086103.3	NA	NA
chr7:129193258-129194296	0.0685077	5.01415	0.325191	0.748866	0.930959	-6.85691	Promoter (<=1kb)	Wdr11	ENSMUSG00000042055.14	WDR11	ENSG00000120008
chr1:152166696-152166929	-0.148977	2.18139	-0.325161	0.748888	0.930959	-5.86044	Distal Intergenic	Tsen15	ENSMUSG00000014980.15	TSEN15	ENSG00000198860
chr2:126308176-126308883	-0.0887125	3.99267	-0.325149	0.748897	0.930959	-6.48516	Intron (NM_001080944/241633, intron 3 of 27)	Atp8b4	ENSMUSG00000060131.12	ATP8B4	ENSG00000104043
chr4:7894937-7895177	-0.202279	0.654649	-0.325069	0.748957	0.930959	-5.79794	Distal Intergenic	8430436N08Rik	ENSMUSG00000086070.2	NA	NA
chr5:41864925-41866125	0.0343949	6.87507	0.325008	0.749002	0.930959	-7.38754	Promoter (<=1kb)	Rab28	ENSMUSG00000029128.13	RAB28	ENSG00000157869
chr12:26043648-26044591	0.0497408	4.72863	0.324947	0.749047	0.930959	-6.92087	Distal Intergenic	Gm29687	ENSMUSG00000113550.2	NA	NA
chr1:120124826-120125380	-0.06552	4.65196	-0.324885	0.749093	0.930959	-6.69433	Distal Intergenic	Steap3	ENSMUSG00000026389.17	STEAP3	ENSG00000115107
chr17:8744826-8745046	-0.249432	0.719773	-0.324881	0.749096	0.930959	-5.48359	Promoter (<=1kb)	Pde10a	ENSMUSG00000023868.18	PDE10A	ENSG00000112541
chr11:26543066-26544104	0.0395133	6.39314	0.324779	0.749172	0.930959	-7.17294	Promoter (<=1kb)	Vrk2	ENSMUSG00000064090.15	VRK2	ENSG00000028116
chr15:52575362-52576479	0.0377701	6.35559	0.324732	0.749207	0.930959	-7.15992	Promoter (<=1kb)	Med30	ENSMUSG00000038622.9	MED30	ENSG00000164758
chr13:43634177-43635244	-0.0607388	4.65128	-0.324716	0.749219	0.930959	-6.72653	Promoter (<=1kb)	Ranbp9	ENSMUSG00000038546.10	RANBP9	ENSG00000010017
chr7:28071792-28072867	-0.0386061	6.00587	-0.324709	0.749224	0.930959	-7.15493	Promoter (<=1kb)	Plekhg2	ENSMUSG00000037552.18	PLEKHG2	ENSG00000090924
chr11:115117619-115117988	0.106541	2.9236	0.324681	0.749245	0.930959	-6.26015	Intron (NM_001033393/320534, intron 8 of 9)	Nat9	ENSMUSG00000015542.18	NAT9	ENSG00000109065
chr5:134704902-134705887	-0.0428459	5.57755	-0.324647	0.749271	0.930959	-7.17497	Promoter (<=1kb)	NA	NA	NA	NA
chr1:74765926-74766182	-0.191674	2.29553	-0.324643	0.749273	0.930959	-5.78904	Intron (NM_024264/104086, intron 1 of 8)	Cyp27a1	ENSMUSG00000026170.7	CYP27A1	ENSG00000135929
chr1:114800884-114801049	-0.561972	-0.627538	-0.324643	0.749273	0.930959	-5.03258	Distal Intergenic	Cntnap5a	ENSMUSG00000070695.5	CNTNAP5	ENSG00000155052
chr11:86730590-86731086	-0.158231	2.10615	-0.324606	0.749301	0.930959	-5.74745	Distal Intergenic	NA	NA	NA	NA
chr10:42171245-42171421	-0.281925	0.633814	-0.324558	0.749336	0.930959	-5.36555	Distal Intergenic	Foxo3	ENSMUSG00000048756.12	FOXO3	ENSG00000118689
chr9:42008278-42009458	-0.0450679	5.84388	-0.324492	0.749386	0.930959	-7.25146	Intron (NM_011436/20660, intron 3 of 47)	Sorl1	ENSMUSG00000049313.9	SORL1	ENSG00000137642
chr3:59251747-59251938	-0.326281	0.168598	-0.324485	0.749391	0.930959	-5.24204	Promoter (<=1kb)	Igsf10	ENSMUSG00000036334.13	IGSF10	ENSG00000152580
chr4:143201598-143201799	-0.293569	0.0416659	-0.324482	0.749393	0.930959	-5.41863	Distal Intergenic	Oog4	ENSMUSG00000047799.16	PRAMEF1	ENSG00000116721
chr12:73734567-73734802	-0.195365	1.44541	-0.324443	0.749422	0.930959	-5.60419	Intron (NM_001313977/18755, intron 3 of 14)	Prkch	ENSMUSG00000021108.19	PRKCH	ENSG00000027075
chr5:140522163-140522756	0.121775	2.59603	0.324426	0.749435	0.930959	-6.2524	Distal Intergenic	Grifin	ENSMUSG00000036586.7	GRIFIN	ENSG00000275572
chr11:57948299-57948745	-0.112499	1.73209	-0.324386	0.749465	0.930959	-6.04077	Intron (NM_028451/73158, intron 18 of 18)	Cnot8	ENSMUSG00000020515.14	CNOT8	ENSG00000155508
chr16:12976809-12978384	-0.0534573	6.08625	-0.324359	0.749485	0.930959	-6.9928	Distal Intergenic	Ercc4	ENSMUSG00000022545.14	ERCC4	ENSG00000175595
chr8:112262726-112264597	0.0346477	6.2134	0.324347	0.749494	0.930959	-7.2144	Promoter (<=1kb)	Znrf1	ENSMUSG00000033545.15	ZNRF1	ENSG00000186187
chr11:10654122-10654404	0.209136	1.58956	0.324316	0.749517	0.930959	-5.59047	Distal Intergenic	Vwc2	ENSMUSG00000050830.18	VWC2	ENSG00000188730
chr10:28731955-28732385	-0.266349	2.408	-0.324258	0.74956	0.930959	-5.61306	Intron (NM_001305663/210757, intron 5 of 5)	2310057J18Rik	ENSMUSG00000015519.13	C6orf58	ENSG00000184530
chr13:39624843-39625296	-0.213161	1.95787	-0.324232	0.749579	0.930959	-5.72535	Distal Intergenic	Gm40923	ENSMUSG00000114710.2	NA	NA
chr17:15811710-15811922	-0.290862	0.291076	-0.324231	0.74958	0.930959	-5.36794	Distal Intergenic	Prdm9	ENSMUSG00000051977.17	PRDM9	ENSG00000164256
chr1:135978741-135979039	-0.155646	1.36339	-0.324184	0.749615	0.930959	-5.85787	Promoter (<=1kb)	Ascl5	ENSMUSG00000097918.2	ASCL5	ENSG00000232237
chr2:133396260-133396422	-0.149768	3.02156	-0.324177	0.74962	0.930959	-6.12292	Promoter (2-3kb)	Bmp2	ENSMUSG00000027358.7	BMP2	ENSG00000125845
chr5:150641236-150641746	-0.106195	3.01456	-0.324066	0.749703	0.930959	-6.0734	Intron (NM_001346503/100710, intron 2 of 34)	Pds5b	ENSMUSG00000034021.16	PDS5B	ENSG00000083642
chr17:54618114-54618282	-0.253399	-0.367152	-0.324011	0.749744	0.930959	-5.39513	Distal Intergenic	Slc5a7	ENSMUSG00000023945.8	SLC5A7	ENSG00000115665
chr1:45964951-45965124	-0.332632	-0.111135	-0.323957	0.749784	0.930959	-5.45934	Promoter (<=1kb)	Slc40a1	ENSMUSG00000025993.11	SLC40A1	ENSG00000138449
chr2:38211027-38211406	-0.198189	1.68807	-0.32394	0.749796	0.930959	-5.6908	Distal Intergenic	Lhx2	ENSMUSG00000000247.12	LHX2	ENSG00000106689
chr19:44183807-44183956	0.256034	0.241163	0.32393	0.749804	0.930959	-5.46379	Promoter (2-3kb)	Pkd2l1	ENSMUSG00000037578.5	PKD2L1	ENSG00000107593
chr4:75456841-75457050	-0.333574	0.197049	-0.323921	0.749811	0.930959	-5.33548	Distal Intergenic	Dmac1	ENSMUSG00000028398.9	DMAC1	ENSG00000137038
chr3:68971200-68971460	0.250526	0.859821	0.32383	0.749879	0.930959	-5.45717	Distal Intergenic	Trim59	ENSMUSG00000034317.15	TRIM59	ENSG00000213186
chr5:113777171-113777804	0.0579069	3.13899	0.323826	0.749881	0.930959	-6.85507	5' UTR	Cmklr1	ENSMUSG00000042190.13	CMKLR1	ENSG00000174600
chr3:74539254-74539403	0.486217	-0.615283	0.323816	0.749889	0.930959	-5.15059	Distal Intergenic	NA	NA	NA	NA
chr19:4956469-4956758	-0.157796	1.54328	-0.323781	0.749915	0.930959	-5.89995	Promoter (<=1kb)	Bbs1	ENSMUSG00000006464.10	BBS1	ENSG00000174483
chr6:21066278-21066479	-0.251746	0.0424876	-0.32377	0.749923	0.930959	-5.39779	Distal Intergenic	Kcnd2	ENSMUSG00000060882.6	KCND2	ENSG00000184408
chr3:96666916-96667375	-0.0612405	2.40292	-0.323738	0.749947	0.930959	-6.5045	Intron (NM_026406/67845, intron 3 of 8)	Rnf115	ENSMUSG00000028098.14	RNF115	ENSG00000265491
chr12:98962958-98963210	-0.192366	1.02913	-0.323712	0.749966	0.930959	-5.58478	Distal Intergenic	Ttc8	ENSMUSG00000021013.17	TTC8	ENSG00000165533
chr12:65083915-65084566	-0.0870924	3.48541	-0.323705	0.749971	0.930959	-6.29769	Promoter (<=1kb)	Prpf39	ENSMUSG00000035597.20	PRPF39	ENSG00000185246
chr5:103459245-103459454	0.194903	0.485325	0.323607	0.750044	0.930959	-5.61137	Distal Intergenic	4930429D17Rik	ENSMUSG00000104956.2	NA	NA
chrX:47783518-47784201	0.0567666	4.61758	0.323532	0.750101	0.930959	-6.66453	Promoter (<=1kb)	Rbmx2	ENSMUSG00000031107.7	RBMX2	ENSG00000134597
chr5:45915006-45915254	0.182899	1.36829	0.323519	0.75011	0.930959	-5.63943	Intron (NM_001359872/209707, intron 4 of 6)	Lcorl	ENSMUSG00000015882.19	LCORL	ENSG00000178177
chr2:178307008-178307173	0.291711	0.609891	0.323519	0.75011	0.930959	-5.39218	Exon (NR_166157/102639365, exon 4 of 4)	NA	NA	NA	NA
chr12:39152551-39152705	0.416991	-0.67026	0.323435	0.750173	0.930959	-5.12167	Distal Intergenic	Etv1	ENSMUSG00000004151.18	ETV1	ENSG00000006468
chr7:76243759-76243913	-0.45061	-0.900463	-0.323421	0.750183	0.930959	-5.15153	Intron (NM_001199224/244071, intron 18 of 22)	Agbl1	ENSMUSG00000025754.12	AGBL1	ENSG00000273540
chr2:57919474-57919684	0.161061	2.03089	0.323397	0.750201	0.930959	-5.74689	Intron (NM_172855/241391, intron 7 of 9)	Ermn	ENSMUSG00000026830.10	ERMN	ENSG00000136541
chr15:64024425-64024600	-0.414927	-1.37596	-0.323341	0.750243	0.930959	-5.09691	Intron (NM_001276462/13196, intron 10 of 27)	Cyrib	ENSMUSG00000022378.15	CYRIB	ENSG00000153310
chr3:22015392-22016879	0.0764917	4.86667	0.323305	0.750269	0.930959	-6.80632	Distal Intergenic	Tbl1xr1	ENSMUSG00000027630.14	TBL1XR1	ENSG00000177565
chr5:9650830-9650996	0.380929	-0.665259	0.323263	0.750301	0.930959	-5.37168	Intron (NM_181850/108069, intron 1 of 5)	Grm3	ENSMUSG00000003974.7	GRM3	ENSG00000198822
chr19:6448591-6449832	0.0584839	4.91864	0.323235	0.750322	0.930959	-6.97676	Promoter (<=1kb)	Rasgrp2	ENSMUSG00000032946.17	RASGRP2	ENSG00000068831
chr1:164773208-164773623	-0.109326	2.20087	-0.323201	0.750347	0.930959	-6.06776	Distal Intergenic	Xcl1	ENSMUSG00000026573.8	XCL2	ENSG00000143185
chr2:114005219-114006127	0.0379243	5.88093	0.323123	0.750405	0.930959	-7.00514	Promoter (<=1kb)	Aqr	ENSMUSG00000040383.17	AQR	ENSG00000021776
chr10:117366665-117366982	-0.164265	2.01323	-0.323092	0.750428	0.930959	-5.81103	Distal Intergenic	NA	NA	NA	NA
chr7:78375704-78375856	-0.304607	1.2419	-0.323015	0.750485	0.930959	-5.31843	Distal Intergenic	Ntrk3	ENSMUSG00000059146.13	NTRK3	ENSG00000140538
chr3:122699091-122699248	0.254882	0.46101	0.322974	0.750516	0.930959	-5.46187	Intron (NR_046036/74057, intron 3 of 5)	Fabp2	ENSMUSG00000023057.6	FABP2	ENSG00000145384
chr6:129621018-129621581	-0.109147	2.47136	-0.322968	0.75052	0.930959	-6.17991	Promoter (<=1kb)	Klrc3	ENSMUSG00000033027.16	KLRC1	ENSG00000134545
chr11:62769723-62770861	-0.0897503	3.27803	-0.322959	0.750527	0.930959	-6.37719	Promoter (<=1kb)	Tvp23b	ENSMUSG00000014177.11	TVP23B	ENSG00000171928
chr4:134279480-134279692	0.216441	0.653317	0.322948	0.750535	0.930959	-5.61436	Promoter (<=1kb)	Selenon	ENSMUSG00000050989.11	SELENON	ENSG00000162430
chr4:59870936-59871304	0.134504	2.09918	0.322893	0.750576	0.930959	-5.94415	Intron (NM_172468/209131, intron 3 of 8)	Slc46a2	ENSMUSG00000028386.2	SLC46A2	ENSG00000119457
chr9:118335957-118336226	-0.111513	1.96594	-0.322844	0.750613	0.930959	-5.98822	Promoter (<=1kb)	Golga4	ENSMUSG00000038708.11	GOLGA4	ENSG00000144674
chr13:36991714-36992659	0.0678769	4.94835	0.322816	0.750634	0.930959	-6.80945	Distal Intergenic	Nrn1	ENSMUSG00000039114.17	NRN1	ENSG00000124785
chr6:91258165-91258626	0.135498	2.77063	0.32281	0.750638	0.930959	-6.18975	Distal Intergenic	Fbln2	ENSMUSG00000064080.13	FBLN2	ENSG00000163520
chr4:44072024-44073132	-0.0587251	5.05883	-0.322807	0.75064	0.930959	-6.87009	Promoter (<=1kb)	Gne	ENSMUSG00000028479.19	GNE	ENSG00000159921
chr6:135024760-135025024	-0.211726	1.13166	-0.322797	0.750648	0.930959	-5.74871	Distal Intergenic	Gprc5a	ENSMUSG00000046733.8	GPRC5A	ENSG00000013588
chr9:43925042-43925391	-0.115951	1.40948	-0.322783	0.750658	0.930959	-6.28255	Distal Intergenic	Thy1	ENSMUSG00000032011.6	THY1	ENSG00000154096
chr12:21575717-21575971	-0.127792	2.09644	-0.322774	0.750664	0.930959	-5.90587	Distal Intergenic	NA	NA	NA	NA
chr5:125183112-125183720	-0.0619726	4.05825	-0.322759	0.750676	0.930959	-6.63816	Exon (NM_001253904/20602, exon 6 of 48)	Ncor2	ENSMUSG00000029478.17	NCOR2	ENSG00000196498
chr11:115138907-115139142	-0.172885	0.189832	-0.322751	0.750682	0.930959	-5.73886	Distal Intergenic	Grin2c	ENSMUSG00000020734.14	GRIN2C	ENSG00000161509
chr2:78968321-78968514	0.247288	1.23718	0.322722	0.750703	0.930959	-5.47652	Distal Intergenic	Itga4	ENSMUSG00000027009.19	ITGA4	ENSG00000115232
chr19:3818445-3819267	0.0390366	5.01619	0.322675	0.750738	0.930959	-6.95838	Promoter (<=1kb)	Kmt5b	ENSMUSG00000045098.20	KMT5B	ENSG00000110066
chr4:127143711-127144137	-0.0567504	4.42586	-0.322672	0.750741	0.930959	-6.53697	Distal Intergenic	Smim12	ENSMUSG00000042380.9	SMIM12	ENSG00000163866
chr9:69926088-69926416	0.148753	1.35445	0.322631	0.750771	0.930959	-5.77871	Exon (NR_104093/235459, exon 4 of 6)	Gtf2a2	ENSMUSG00000033543.18	GTF2A2	ENSG00000140307
chrX:36252655-36253424	-0.061164	4.92667	-0.322578	0.750811	0.930959	-6.77234	Promoter (<=1kb)	Septin6	ENSMUSG00000050379.16	SEPTIN6	ENSG00000125354
chr6:23839074-23839313	0.23309	1.58685	0.32252	0.750854	0.930959	-5.65103	Promoter (<=1kb)	Cadps2	ENSMUSG00000017978.19	CADPS2	ENSG00000081803
chr10:18863094-18863272	0.199476	1.42105	0.322484	0.75088	0.930959	-5.44291	Distal Intergenic	Tnfaip3	ENSMUSG00000019850.12	TNFAIP3	ENSG00000118503
chr16:45830397-45831649	-0.0337194	7.35989	-0.322464	0.750896	0.930959	-7.59273	Promoter (<=1kb)	Plcxd2	ENSMUSG00000087141.2	PLCXD2	ENSG00000240891
chr12:8356523-8357218	0.108264	3.19102	0.322421	0.750927	0.930959	-6.2989	Distal Intergenic	Gdf7	ENSMUSG00000037660.6	GDF7	ENSG00000143869
chr6:100810297-100811319	-0.0522935	5.21761	-0.322389	0.750951	0.930959	-6.90308	Promoter (<=1kb)	Ppp4r2	ENSMUSG00000052144.9	PPP4R2	ENSG00000163605
chr7:83308625-83308892	-0.113076	4.39394	-0.322337	0.75099	0.930959	-6.59422	Intron (NM_001360087/16170, intron 12 of 18)	Il16	ENSMUSG00000001741.13	IL16	ENSG00000172349
chr16:33786511-33787826	-0.0610186	4.70373	-0.322335	0.750992	0.930959	-6.7678	Promoter (<=1kb)	Umps	ENSMUSG00000022814.7	UMPS	ENSG00000114491
chr17:87284376-87284517	0.281967	-0.0136669	0.322316	0.751006	0.930959	-5.36962	Intron (NM_145491/104215, intron 2 of 4)	Rhoq	ENSMUSG00000024143.16	RHOQ	ENSG00000119729
chr7:32941349-32941504	-0.447571	-0.838271	-0.322292	0.751024	0.930959	-5.15169	Distal Intergenic	Scgb2b19	ENSMUSG00000096467.3	NA	NA
chr12:78265770-78266535	0.094249	2.48395	0.322186	0.751102	0.930959	-6.32342	Distal Intergenic	Gphn	ENSMUSG00000047454.13	GPHN	ENSG00000171723
chr7:84287847-84288283	0.24277	1.68083	0.322173	0.751112	0.930959	-5.43927	Intron (NM_001360579/65098, intron 1 of 6)	Fah	ENSMUSG00000030630.17	FAH	ENSG00000103876
chr9:122061825-122062928	-0.0557852	5.19581	-0.32216	0.751122	0.930959	-7.07491	Intron (NM_001271873/102566, intron 11 of 12)	Mir8106	ENSMUSG00000098922.3	NA	NA
chr2:78698739-78700135	0.042412	5.59579	0.322153	0.751127	0.930959	-6.95026	Promoter (<=1kb)	Ube2e3	ENSMUSG00000027011.15	UBE2E3	ENSG00000170035
chr2:91609468-91609664	-0.267867	0.226596	-0.322143	0.751135	0.930959	-5.54863	Intron (NM_001080754/228361, intron 8 of 18)	Ambra1	ENSMUSG00000040506.17	AMBRA1	ENSG00000110497
chr10:12674045-12674297	-0.193849	1.46472	-0.322101	0.751166	0.930959	-5.74639	Intron (NM_011682/22288, intron 1 of 73)	Utrn	ENSMUSG00000019820.12	UTRN	ENSG00000152818
chr1:153302449-153303060	0.0882091	3.95255	0.322077	0.751183	0.930959	-6.41852	Promoter (1-2kb)	Shcbp1l	ENSMUSG00000042708.13	SHCBP1L	ENSG00000157060
chr1:132057963-132058226	-0.145789	1.04179	-0.322055	0.7512	0.930959	-5.76387	Intron (NM_008795/18557, intron 1 of 15)	Cdk18	ENSMUSG00000026437.12	CDK18	ENSG00000117266
chr12:17604043-17604538	0.0813103	3.28026	0.322024	0.751224	0.930959	-6.32039	Distal Intergenic	Odc1	ENSMUSG00000011179.9	ODC1	ENSG00000115758
chr5:75806119-75806442	0.404698	1.19604	0.322014	0.75123	0.930959	-5.32232	Intron (NM_001122733/16590, intron 13 of 20)	Kit	ENSMUSG00000005672.13	KIT	ENSG00000157404
chr3:95188680-95189746	0.0518336	4.67062	0.322011	0.751233	0.930959	-6.78404	Promoter (<=1kb)	Prune1	ENSMUSG00000015711.9	PRUNE1	ENSG00000143363
chr4:86668829-86669131	0.168543	2.98322	0.321994	0.751246	0.930959	-5.95393	Promoter (1-2kb)	NA	NA	NA	NA
chr5:144144531-144144765	0.171115	0.650831	0.321952	0.751277	0.930959	-5.73447	Intron (NM_001356992/70381, intron 11 of 24)	Tecpr1	ENSMUSG00000066621.13	TECPR1	ENSG00000205356
chr16:30590261-30590665	0.233162	1.31735	0.321926	0.751296	0.930959	-5.56025	Distal Intergenic	Rnu6	ENSMUSG00000119272.1	NA	NA
chr2:103270148-103270383	0.188205	1.42282	0.321915	0.751305	0.930959	-5.80439	Intron (NM_001145813/13711, intron 3 of 6)	Elf5	ENSMUSG00000027186.16	ELF5	ENSG00000135374
chr6:104096979-104097144	0.188311	1.3483	0.321874	0.751335	0.930959	-5.58642	Distal Intergenic	NA	NA	NA	NA
chr2:128167307-128167786	0.0683353	4.74475	0.321842	0.751359	0.930959	-6.73822	Intron (NR_028589/100043424, intron 2 of 2)	NA	NA	NA	NA
chr18:12778039-12778266	0.131527	2.42096	0.32182	0.751375	0.930959	-6.15971	Promoter (1-2kb)	Ttc39c	ENSMUSG00000024424.16	TTC39C	ENSG00000168234
chr4:148746788-148746950	0.176771	0.936233	0.321799	0.751391	0.930959	-5.66705	Intron (NM_001085505/230909, intron 5 of 10)	Gm572	ENSMUSG00000070577.6	C1orf127	ENSG00000175262
chr8:85724493-85724944	-0.0932812	2.86305	-0.321787	0.7514	0.930959	-6.19636	Exon (NM_001372362/170833, exon 15 of 22)	Hook2	ENSMUSG00000052566.9	HOOK2	ENSG00000095066
chr2:84670408-84670556	-0.270248	1.33831	-0.321746	0.75143	0.930959	-5.33674	Promoter (<=1kb)	NA	NA	NA	NA
chr4:101514221-101514855	0.0922033	2.71019	0.321744	0.751432	0.930959	-6.19321	Intron (NM_175036/230514, intron 3 of 3)	Leprot	ENSMUSG00000035212.15	LEPROT	ENSG00000213625
chr14:45317847-45317998	-0.186387	2.1024	-0.321708	0.751459	0.930959	-5.5887	Distal Intergenic	Ptger2	ENSMUSG00000037759.7	PTGER2	ENSG00000125384
chr18:24338066-24339534	0.0530145	5.55847	0.321683	0.751477	0.930959	-6.88238	Promoter (<=1kb)	Galnt1	ENSMUSG00000000420.16	GALNT1	ENSG00000141429
chr15:100584837-100585599	-0.0574661	4.37177	-0.321682	0.751478	0.930959	-7.05002	Promoter (<=1kb)	Cela1	ENSMUSG00000023031.9	CELA1	ENSG00000139610
chr18:82531386-82531632	0.219528	1.99662	0.321657	0.751496	0.930959	-5.68673	Intron (NM_001025245/17196, intron 2 of 3)	Mbp	ENSMUSG00000041607.18	MBP	ENSG00000197971
chr10:83470494-83470690	-0.137935	1.80712	-0.321581	0.751553	0.930959	-5.83195	Intron (NM_145220/216190, intron 2 of 20)	Appl2	ENSMUSG00000020263.15	APPL2	ENSG00000136044
chr2:30023358-30024141	-0.0604236	4.68229	-0.321482	0.751627	0.930959	-6.76449	Promoter (<=1kb)	Tbc1d13	ENSMUSG00000039678.13	TBC1D13	ENSG00000107021
chr7:63655475-63655929	0.104505	2.67772	0.321468	0.751638	0.930959	-6.32085	Intron (NR_169109/102635243, intron 1 of 5)	Gm32633	ENSMUSG00000108393.3	NA	NA
chr3:104875235-104875677	-0.109196	2.31923	-0.321429	0.751666	0.930959	-6.12264	Distal Intergenic	Wnt2b	ENSMUSG00000027840.6	WNT2B	ENSG00000134245
chr11:55049583-55049991	-0.0783627	2.58965	-0.321341	0.751732	0.930959	-6.33148	3' UTR	Slc36a3	ENSMUSG00000049491.16	SLC36A3	ENSG00000186334
chr4:123792653-123792876	-0.130088	1.51491	-0.321299	0.751764	0.930959	-5.8676	Distal Intergenic	Mycbp	ENSMUSG00000028647.14	MYCBP	ENSG00000214114
chr11:69013168-69013665	-0.0922466	2.75598	-0.32125	0.7518	0.930959	-6.43572	Promoter (1-2kb)	Hes7	ENSMUSG00000023781.3	HES7	ENSG00000179111
chr4:59096524-59096798	-0.118986	2.00033	-0.321149	0.751875	0.930959	-5.80951	Intron (NM_001370843/100155, intron 5 of 27)	Shoc1	ENSMUSG00000038598.10	SHOC1	ENSG00000165181
chr15:62696523-62697212	-0.158523	2.49827	-0.32114	0.751882	0.930959	-5.86773	Distal Intergenic	NA	NA	NA	NA
chr10:120067791-120068063	-0.114051	2.84129	-0.321078	0.751928	0.930959	-6.1427	3' UTR	Llph	ENSMUSG00000020224.16	LLPH	ENSG00000139233
chr10:72456314-72456821	-0.0743293	3.75384	-0.321075	0.75193	0.930959	-6.63437	Distal Intergenic	Zwint	ENSMUSG00000019923.15	ZWINT	ENSG00000122952
chr12:24812287-24812860	-0.136433	1.60774	-0.321053	0.751946	0.930959	-5.71903	Distal Intergenic	Rrm2	ENSMUSG00000020649.12	RRM2	ENSG00000171848
chr16:44170046-44170454	0.2367	2.08163	0.32105	0.751949	0.930959	-5.57039	Promoter (2-3kb)	Spice1	ENSMUSG00000043065.13	SPICE1	ENSG00000163611
chr2:75622177-75622396	0.181143	0.801951	0.321039	0.751957	0.930959	-5.51579	Distal Intergenic	Agps	ENSMUSG00000042410.17	AGPS	ENSG00000018510
chr17:5948098-5948347	-0.183691	1.05223	-0.321003	0.751984	0.930959	-5.61635	Intron (NM_025664/66616, intron 4 of 17)	Synj2	ENSMUSG00000023805.18	SYNJ2	ENSG00000078269
chr16:94326910-94328035	0.0334854	6.57319	0.320976	0.752004	0.930959	-7.47503	Promoter (<=1kb)	Vps26c	ENSMUSG00000022898.14	VPS26C	ENSG00000157538
chr2:32383334-32383847	0.0814668	5.26836	0.320945	0.752027	0.930959	-6.90291	Distal Intergenic	Fam102a	ENSMUSG00000039157.13	EEIG1	ENSG00000167106
chr10:80775046-80775205	-0.16188	1.21355	-0.320936	0.752034	0.930959	-5.82088	Distal Intergenic	Gadd45b	ENSMUSG00000015312.10	GADD45B	ENSG00000099860
chr15:103077184-103077755	-0.0889542	3.76755	-0.320887	0.75207	0.930959	-6.64435	Distal Intergenic	Smug1	ENSMUSG00000036061.11	SMUG1	ENSG00000123415
chr11:86310349-86310790	-0.0921582	1.79628	-0.320846	0.752101	0.930959	-6.38671	Distal Intergenic	Med13	ENSMUSG00000034297.15	MED13	ENSG00000108510
chr16:17291966-17292136	0.258282	0.870662	0.320835	0.752109	0.930959	-5.46256	Intron (NM_001277231/12929, intron 1 of 1)	Aifm3	ENSMUSG00000022763.19	AIFM3	ENSG00000183773
chr13:114325075-114326504	0.0790853	4.67494	0.320832	0.752111	0.930959	-6.55515	Distal Intergenic	A430090L17Rik	ENSMUSG00000114213.2	NA	NA
chr12:110339948-110340269	-0.12627	3.13094	-0.320785	0.752147	0.930959	-6.3296	Distal Intergenic	Ppp2r5c	ENSMUSG00000017843.15	PPP2R5C	ENSG00000078304
chr12:3148220-3148458	0.126484	2.36608	0.320766	0.752161	0.930959	-5.89516	Distal Intergenic	NA	NA	NA	NA
chr16:43528597-43529042	-0.0952606	3.40897	-0.320691	0.752216	0.930959	-6.51044	Distal Intergenic	Tigit	ENSMUSG00000071552.6	TIGIT	ENSG00000181847
chr2:20903462-20904522	-0.115997	3.30973	-0.320687	0.752219	0.930959	-6.14322	Intron (NM_001081364/71435, intron 3 of 23)	Arhgap21	ENSMUSG00000036591.17	ARHGAP21	ENSG00000107863
chr1:56132213-56132543	-0.195743	0.843818	-0.320649	0.752248	0.930959	-5.73249	Distal Intergenic	1700003I22Rik	ENSMUSG00000100372.2	NA	NA
chr12:3610607-3611074	0.0959548	3.66608	0.320616	0.752272	0.930959	-6.20318	Distal Intergenic	Dtnb	ENSMUSG00000071454.14	DTNB	ENSG00000138101
chr6:85108767-85108920	0.203686	2.12594	0.320603	0.752282	0.930959	-5.9484	Distal Intergenic	Gm5878	ENSMUSG00000072952.8	NA	NA
chr16:75705734-75706386	0.0602202	5.81901	0.320474	0.752378	0.930959	-7.02392	Promoter (<=1kb)	Samsn1	ENSMUSG00000022876.19	SAMSN1	ENSG00000155307
chr13:112408807-112408964	0.216553	0.709728	0.320433	0.752409	0.930959	-5.57494	Distal Intergenic	Ankrd55	ENSMUSG00000049985.16	ANKRD55	ENSG00000164512
chr14:64677622-64678690	0.0435711	5.64442	0.320399	0.752434	0.930959	-7.00044	Promoter (<=1kb)	Msra	ENSMUSG00000054733.10	MSRA	ENSG00000175806
chr4:91281806-91282059	-0.522557	-0.640631	-0.320387	0.752443	0.930959	-5.12039	Intron (NM_207685/15569, intron 2 of 7)	Elavl2	ENSMUSG00000008489.19	ELAVL2	ENSG00000107105
chr7:132418237-132418520	0.227853	1.33228	0.320282	0.752521	0.930959	-5.58506	Promoter (2-3kb)	Fam53b	ENSMUSG00000030956.16	FAM53B	ENSG00000189319
chr10:17930941-17932116	0.0522452	5.62526	0.320269	0.752531	0.930959	-6.90497	Promoter (<=1kb)	Reps1	ENSMUSG00000019854.18	REPS1	ENSG00000135597
chr1:172317735-172318324	0.101617	2.46628	0.320254	0.752542	0.930959	-6.12383	Exon (NM_001145800/93842, exon 5 of 21)	Igsf9	ENSMUSG00000037995.16	IGSF9	ENSG00000085552
chr11:100436290-100436720	-0.0753872	3.11618	-0.320221	0.752566	0.930959	-6.39707	Promoter (<=1kb)	Odad4	ENSMUSG00000006784.15	ODAD4	ENSG00000204815
chrX:11907812-11908110	0.179113	2.00447	0.3202	0.752582	0.930959	-5.83595	Exon (NM_029510/71458, exon 11 of 15)	Bcor	ENSMUSG00000040363.16	BCOR	ENSG00000183337
chr1:176628664-176629134	0.17888	1.58544	0.320166	0.752608	0.930959	-5.6045	Intron (NM_001099637/545389, intron 1 of 19)	Cep170	ENSMUSG00000057335.12	CEP170	ENSG00000143702
chr3:23835306-23835480	-0.410045	-0.271993	-0.320098	0.752658	0.930959	-5.23273	Distal Intergenic	Naaladl2	ENSMUSG00000102758.4	NAALADL2	ENSG00000177694
chr4:134205265-134205601	-0.110566	2.27481	-0.320092	0.752663	0.930959	-6.20687	Distal Intergenic	Stmn1	ENSMUSG00000028832.12	STMN1	ENSG00000117632
chr5:99875835-99877067	0.0503158	4.64431	0.320051	0.752693	0.930959	-7.09638	Promoter (<=1kb)	NA	NA	NA	NA
chr14:54435087-54435560	-0.135506	2.60568	-0.320045	0.752697	0.930959	-6.14525	Distal Intergenic	Dad1	ENSMUSG00000022174.9	DAD1	ENSG00000129562
chr12:98290334-98290645	0.117619	2.03912	0.32004	0.752702	0.930959	-5.97678	Distal Intergenic	Gpr65	ENSMUSG00000021886.8	GPR65	ENSG00000140030
chr13:55747693-55748891	-0.0733701	4.49834	-0.319977	0.752748	0.930959	-6.8148	Promoter (<=1kb)	B4galt7	ENSMUSG00000021504.15	B4GALT7	ENSG00000027847
chr9:32571541-32571724	0.0750453	2.63401	0.319972	0.752752	0.930959	-6.34231	Intron (NM_001372534/23871, intron 2 of 9)	Ets1	ENSMUSG00000032035.17	ETS1	ENSG00000134954
chr14:56905358-56906102	0.045641	5.4279	0.3199	0.752806	0.930959	-6.93877	Promoter (<=1kb)	Mphosph8	ENSMUSG00000079184.11	MPHOSPH8	ENSG00000196199
chr12:79659565-79659835	-0.173422	1.92621	-0.319892	0.752812	0.930959	-5.92371	Intron (NM_009014/19363, intron 7 of 10)	9430078K24Rik	ENSMUSG00000112765.2	NA	NA
chr5:117526298-117527504	0.0390807	5.51806	0.319866	0.752831	0.930959	-7.08912	Promoter (<=1kb)	Rfc5	ENSMUSG00000029363.15	RFC5	ENSG00000111445
chr8:121134382-121134637	0.120997	1.94207	0.319789	0.752888	0.930959	-6.0724	Distal Intergenic	Gse1	ENSMUSG00000031822.21	GSE1	ENSG00000131149
chr9:73029135-73029425	-0.159913	1.70039	-0.319707	0.75295	0.930959	-5.84105	Intron (NM_198609/225215, intron 5 of 5)	Rsl24d1	ENSMUSG00000032215.16	RSL24D1	ENSG00000137876
chr8:13601011-13601369	0.110329	2.16959	0.319679	0.75297	0.930959	-5.97045	3' UTR	1700029H14Rik	ENSMUSG00000031452.16	C13orf46	ENSG00000283199
chr15:97270539-97272235	-0.0522326	5.81981	-0.319673	0.752975	0.930959	-7.18384	5' UTR	Amigo2	ENSMUSG00000048218.7	AMIGO2	ENSG00000139211
chrX:69626103-69626353	-0.297036	1.32884	-0.319665	0.752981	0.930959	-5.53665	Distal Intergenic	Gm14725	ENSMUSG00000082652.2	NA	NA
chr8:85386427-85386818	-0.083424	4.74361	-0.319617	0.753017	0.930959	-6.75819	Promoter (2-3kb)	Ier2	ENSMUSG00000053560.6	IER2	ENSG00000160888
chr3:88996961-88997766	0.0546841	5.4657	0.319508	0.753098	0.930959	-7.03502	Promoter (<=1kb)	Rusc1	ENSMUSG00000041263.15	RUSC1	ENSG00000160753
chr9:38989768-38989939	0.451432	-0.625331	0.319508	0.753098	0.930959	-5.2115	Promoter (<=1kb)	Or8g24	ENSMUSG00000048501.4	NA	NA
chr11:14067464-14068007	-0.113705	3.16738	-0.319478	0.753121	0.930959	-6.14947	Intron (NR_131011/75280, intron 2 of 3)	4930554G24Rik	ENSMUSG00000085452.2	NA	NA
chr7:16083971-16084256	-0.326646	2.15602	-0.319423	0.753162	0.930959	-5.40855	Intron (NM_001285891/56459, intron 6 of 9)	Sae1	ENSMUSG00000052833.10	SAE1	ENSG00000142230
chr1:164233013-164233282	-0.230973	1.5932	-0.319408	0.753172	0.930959	-5.66786	Intron (NM_001293313/171567, intron 13 of 13)	Atp1b1	ENSMUSG00000026576.13	ATP1B1	ENSG00000143153
chr5:96217109-96217330	0.249558	0.24446	0.319386	0.753189	0.930959	-5.351	Distal Intergenic	Cnot6l	ENSMUSG00000034724.19	CNOT6L	ENSG00000138767
chr18:84133700-84133899	0.209074	1.27055	0.319381	0.753193	0.930959	-5.63414	Distal Intergenic	Zadh2	ENSMUSG00000049090.4	PTGR3	ENSG00000180011
chr12:21529818-21530757	-0.0547253	5.84722	-0.319279	0.753269	0.930959	-6.86122	Distal Intergenic	NA	NA	NA	NA
chr16:94432824-94433132	0.137621	3.115	0.319227	0.753308	0.930959	-6.14992	Intron (NM_007890/13548, intron 2 of 11)	Dyrk1a	ENSMUSG00000022897.16	DYRK1A	ENSG00000157540
chr11:90279573-90279767	0.0968712	2.04996	0.319226	0.753308	0.930959	-6.17455	Promoter (1-2kb)	Hlf	ENSMUSG00000003949.17	HLF	ENSG00000108924
chr11:94455265-94455453	-0.151055	1.305	-0.31918	0.753343	0.930959	-5.86825	Promoter (<=1kb)	Chad	ENSMUSG00000039084.9	CHAD	ENSG00000136457
chrY:72965357-72965512	-0.40839	-1.21024	-0.319174	0.753347	0.930959	-5.09315	Distal Intergenic	Gm20809	ENSMUSG00000093868.3	NA	NA
chr6:3340912-3341445	-0.201377	2.70172	-0.319172	0.753348	0.930959	-5.89859	Distal Intergenic	Gm8579	ENSMUSG00000106779.2	NA	NA
chr2:60640991-60641368	0.129561	3.34678	0.31917	0.75335	0.930959	-6.21234	Intron (NM_001141931/56878, intron 2 of 13)	Rbms1	ENSMUSG00000026970.17	RBMS1	ENSG00000153250
chr18:65455275-65455481	0.168518	2.20025	0.319162	0.753356	0.930959	-5.55576	Intron (NM_001037294/225638, intron 4 of 12)	Alpk2	ENSMUSG00000032845.17	ALPK2	ENSG00000198796
chr16:20315375-20315775	0.10381	3.12519	0.319143	0.75337	0.930959	-6.23816	Promoter (1-2kb)	Eif2b5	ENSMUSG00000003235.14	EIF2B5	ENSG00000145191
chr11:33997065-33997415	-0.0772041	3.22212	-0.319114	0.753392	0.930959	-6.4448	Promoter (<=1kb)	Lcp2	ENSMUSG00000002699.14	LCP2	ENSG00000043462
chr6:8258882-8259917	-0.0482636	7.1774	-0.318999	0.753477	0.930959	-7.32587	Promoter (<=1kb)	Rpa3	ENSMUSG00000012483.5	RPA3	ENSG00000106399
chr3:144118349-144118969	0.0652504	4.77564	0.318967	0.753502	0.930959	-6.43303	Distal Intergenic	Hs2st1	ENSMUSG00000040151.10	HS2ST1	ENSG00000153936
chr7:120156976-120157119	-0.33715	-0.580585	-0.318959	0.753507	0.930959	-5.23455	Distal Intergenic	E130201H02Rik	ENSMUSG00000044141.9	NA	NA
chr16:21639741-21640300	0.229195	1.21053	0.318929	0.75353	0.930959	-5.65857	Distal Intergenic	1300002E11Rik	ENSMUSG00000097290.10	NA	NA
chr4:83580357-83580900	0.172657	1.34399	0.318924	0.753534	0.930959	-6.04666	Intron (NM_001355378/320226, intron 15 of 25)	Ccdc171	ENSMUSG00000052407.18	CCDC171	ENSG00000164989
chr7:19323406-19323574	-0.206653	0.166561	-0.318841	0.753595	0.930959	-5.70475	Intron (NR_125835/53609, intron 8 of 19)	Zfp296	ENSMUSG00000011267.9	ZNF296	ENSG00000170684
chr5:142946048-142946873	0.124697	3.14965	0.318708	0.753695	0.930959	-6.33677	Promoter (<=1kb)	Fscn1	ENSMUSG00000029581.15	FSCN1	ENSG00000075618
chr1:179406265-179406637	0.218683	2.02151	0.318649	0.753739	0.930959	-5.62151	Intron (NM_146105/226744, intron 1 of 10)	Cnst	ENSMUSG00000038949.9	CNST	ENSG00000162852
chr17:28527764-28527941	-0.204908	1.34923	-0.318578	0.753792	0.930959	-5.82863	Distal Intergenic	Fance	ENSMUSG00000007570.17	FANCE	ENSG00000112039
chr3:86173076-86173684	0.188879	1.68313	0.318525	0.753831	0.930959	-5.58618	Intron (NM_001077687/80877, intron 2 of 50)	Lrba	ENSMUSG00000028080.17	LRBA	ENSG00000198589
chr7:45545932-45547165	0.0467733	5.27277	0.318463	0.753877	0.930959	-7.02389	Promoter (<=1kb)	Syngr4	ENSMUSG00000040231.17	SYNGR4	ENSG00000105467
chr16:89146103-89146292	0.27551	-0.15701	0.318462	0.753878	0.930959	-5.47797	Distal Intergenic	Krtap21-1	ENSMUSG00000058368.4	NA	NA
chr2:115221540-115221766	-0.407134	-0.300189	-0.318393	0.753929	0.930959	-5.28021	Distal Intergenic	4930528P14Rik	ENSMUSG00000087309.2	NA	NA
chr14:123234822-123235830	-0.0621609	5.2557	-0.318385	0.753936	0.930959	-6.51695	Distal Intergenic	Tmtc4	ENSMUSG00000041594.19	TMTC4	ENSG00000125247
chr1:66035364-66035541	0.494883	-1.10303	0.318379	0.75394	0.930959	-5.1142	Distal Intergenic	Crygf	ENSMUSG00000025945.12	CRYGD	ENSG00000118231
chr10:117628064-117628952	0.0361335	5.26538	0.318359	0.753954	0.930959	-7.03873	Promoter (<=1kb)	Nup107	ENSMUSG00000052798.14	NUP107	ENSG00000111581
chr11:57551765-57551954	0.240219	0.623007	0.318327	0.753978	0.930959	-5.47996	Intron (NM_134189/171212, intron 1 of 11)	4933424L21Rik	ENSMUSG00000085719.2	NA	NA
chr15:79767254-79767958	0.103144	3.55988	0.318263	0.754026	0.930959	-6.41211	Distal Intergenic	Apobec3	ENSMUSG00000009585.19	APOBEC3H	ENSG00000100298
chr6:91101784-91102215	0.105894	2.20755	0.318235	0.754047	0.930959	-6.0621	Distal Intergenic	Nup210	ENSMUSG00000030091.18	NUP210	ENSG00000132182
chr12:16251913-16252112	0.161518	0.737946	0.318187	0.754083	0.930959	-5.74003	Distal Intergenic	Trib2	ENSMUSG00000020601.9	TRIB2	ENSG00000071575
chr16:36637613-36638148	-0.0735398	3.96125	-0.31814	0.754118	0.930959	-6.35945	Intron (NM_001113401/106389, intron 2 of 5)	Eaf2	ENSMUSG00000022838.15	EAF2	ENSG00000145088
chr18:33112430-33112773	0.162737	1.63726	0.318139	0.754119	0.930959	-5.64996	Intron (NM_009793/12326, intron 1 of 10)	Camk4	ENSMUSG00000038128.8	CAMK4	ENSG00000152495
chr1:160008487-160008726	0.123229	1.91289	0.318135	0.754122	0.930959	-6.00717	Distal Intergenic	Mrps14	ENSMUSG00000058267.14	MRPS14	ENSG00000120333
chr5:142994736-142995013	0.17455	1.21606	0.318017	0.75421	0.930959	-5.76194	Intron (NM_001359851/108086, intron 14 of 15)	Fscn1	ENSMUSG00000029581.15	FSCN1	ENSG00000075618
chr12:80264929-80265475	0.176972	1.83703	0.317967	0.754247	0.930959	-5.92119	Intron (NM_001346669/109711, intron 1 of 20)	Actn1	ENSMUSG00000015143.16	ACTN1	ENSG00000072110
chr3:145643485-145644377	-0.0372785	5.97985	-0.317964	0.75425	0.930959	-7.12436	Promoter (<=1kb)	2410004B18Rik	ENSMUSG00000036873.14	C1orf52	ENSG00000162642
chr14:21162748-21163392	0.0854667	5.09324	0.317954	0.754257	0.930959	-6.55329	Intron (NM_134079/11534, intron 3 of 10)	Adk	ENSMUSG00000039197.11	ADK	ENSG00000156110
chr4:63760165-63761070	-0.0668842	4.55939	-0.317887	0.754307	0.930959	-6.72407	Intron (NM_009403/21949, intron 2 of 3)	Tnfsf8	ENSMUSG00000028362.3	TNFSF8	ENSG00000106952
chr1:75230946-75231104	0.153286	1.82944	0.317849	0.754335	0.930959	-5.97011	Intron (NM_001359281/19275, intron 12 of 22)	Ptprn	ENSMUSG00000026204.16	PTPRN	ENSG00000054356
chr17:22533378-22534314	0.078345	5.41949	0.317794	0.754376	0.930959	-6.76244	Promoter (<=1kb)	Gm7072	ENSMUSG00000117284.2	NA	NA
chr9:107880258-107880481	0.165685	1.09291	0.317782	0.754385	0.930959	-5.84283	Promoter (<=1kb)	Ip6k1	ENSMUSG00000032594.12	IP6K1	ENSG00000176095
chr17:35679650-35680151	-0.0862955	3.16367	-0.317773	0.754392	0.930959	-6.4435	Distal Intergenic	H2-Q7	ENSMUSG00000060550.17	HLA-A	ENSG00000206503
chr3:75768972-75769432	0.167026	2.50446	0.317771	0.754393	0.930959	-5.90393	Distal Intergenic	Golim4	ENSMUSG00000034109.16	GOLIM4	ENSG00000173905
chr15:39522653-39522823	0.221954	-0.0460064	0.317716	0.754434	0.930959	-5.37368	Promoter (<=1kb)	Rims2	ENSMUSG00000037386.17	RIMS2	ENSG00000176406
chr12:103961502-103961802	0.151504	2.24832	0.317699	0.754447	0.930959	-6.0125	Distal Intergenic	Serpina11	ENSMUSG00000063232.17	SERPINA11	ENSG00000186910
chr2:3159900-3160145	0.331281	0.298865	0.31767	0.754469	0.930959	-5.29603	Intron (NM_001310434/269233, intron 1 of 7)	Fam171a1	ENSMUSG00000050530.15	FAM171A1	ENSG00000148468
chr14:122547781-122547922	0.445703	-0.904351	0.317644	0.754488	0.930959	-5.2128	Intron (NM_029556/69634, intron 1 of 7)	1700108J01Rik	ENSMUSG00000100585.2	NA	NA
chrX:141813390-141813941	0.186306	2.02166	0.317639	0.754492	0.930959	-5.65023	Distal Intergenic	Ammecr1	ENSMUSG00000042225.4	AMMECR1	ENSG00000101935
chr8:14059671-14059832	-0.409811	0.477322	-0.317627	0.754501	0.930959	-5.23337	Distal Intergenic	Gm5907	ENSMUSG00000110058.2	NA	NA
chr8:121549699-121550239	-0.073229	2.80955	-0.317606	0.754516	0.930959	-6.39144	Distal Intergenic	Irf8	ENSMUSG00000041515.11	IRF8	ENSG00000140968
chr10:12853322-12853985	-0.0880494	2.78691	-0.317578	0.754537	0.930959	-6.50726	Distal Intergenic	Stx11	ENSMUSG00000039232.13	STX11	ENSG00000135604
chr9:70328628-70329257	0.0572001	4.6293	0.317554	0.754555	0.930959	-6.82489	Promoter (<=1kb)	Ccnb2	ENSMUSG00000032218.8	CCNB2	ENSG00000157456
chr15:3293931-3294222	0.260108	1.58758	0.317532	0.754572	0.930959	-5.61354	Distal Intergenic	Selenop	ENSMUSG00000064373.14	SELENOP	ENSG00000250722
chr7:113900493-113901255	-0.0520299	4.8497	-0.31752	0.75458	0.930959	-6.83306	Distal Intergenic	Psma1	ENSMUSG00000030751.19	PSMA1	ENSG00000129084
chr6:72324070-72325032	0.0484767	4.88026	0.317472	0.754616	0.930959	-6.85383	Promoter (<=1kb)	0610030E20Rik	ENSMUSG00000058706.6	C2orf68	ENSG00000168887
chr1:76750992-76751520	0.192342	1.73678	0.317458	0.754627	0.930959	-5.9306	Distal Intergenic	Mir6343	ENSMUSG00000098611.3	NA	NA
chr17:59253915-59254057	0.325498	-0.309072	0.317437	0.754642	0.930959	-5.26375	Intron (NM_027001/69239, intron 6 of 12)	Pdzph1	ENSMUSG00000024227.15	NA	NA
chr17:28569125-28570245	-0.0772896	3.20108	-0.31742	0.754655	0.930959	-6.4555	Promoter (<=1kb)	Tead3	ENSMUSG00000002249.22	TEAD3	ENSG00000007866
chr2:20966738-20967021	0.133051	2.09874	0.317415	0.754659	0.930959	-5.72898	Intron (NM_001081364/71435, intron 1 of 23)	Arhgap21	ENSMUSG00000036591.17	ARHGAP21	ENSG00000107863
chr15:93648827-93649293	-0.167223	2.90439	-0.317385	0.754681	0.930959	-5.85137	Distal Intergenic	Prickle1	ENSMUSG00000036158.13	PRICKLE1	ENSG00000139174
chr13:10358906-10359050	-0.245332	-0.301944	-0.317366	0.754695	0.930959	-5.39416	Intron (NM_033269/12671, intron 1 of 4)	Chrm3	ENSMUSG00000046159.17	CHRM3	ENSG00000133019
chr6:129326805-129327320	-0.176593	1.78592	-0.317355	0.754703	0.930959	-5.79102	Promoter (<=1kb)	Clec12a	ENSMUSG00000053063.12	CLEC12A	ENSG00000172322
chr2:109217991-109218151	-0.47556	-0.124728	-0.317342	0.754713	0.930959	-5.1611	Distal Intergenic	Kif18a	ENSMUSG00000027115.15	KIF18A	ENSG00000121621
chr11:103033331-103033584	-0.145959	1.43709	-0.317335	0.754719	0.930959	-5.6564	Distal Intergenic	Hexim2	ENSMUSG00000043372.13	HEXIM2	ENSG00000168517
chr11:21188908-21189599	0.0954055	3.52565	0.317316	0.754733	0.930959	-6.45491	Promoter (<=1kb)	Vps54	ENSMUSG00000020128.16	VPS54	ENSG00000143952
chr13:94696368-94696757	0.148042	2.19663	0.317304	0.754741	0.930959	-5.90212	Intron (NM_009680/11774, intron 26 of 26)	Ap3b1	ENSMUSG00000021686.7	AP3B1	ENSG00000132842
chr14:120644311-120644560	0.0823511	4.04623	0.317247	0.754784	0.930959	-6.49009	Intron (NM_001360377/105559, intron 9 of 9)	Rap2a	ENSMUSG00000051615.15	RAP2A	ENSG00000125249
chr10:98330183-98330604	-0.10314	3.40917	-0.317232	0.754795	0.930959	-6.10044	Distal Intergenic	Gm8633	ENSMUSG00000112896.2	NA	NA
chr8:108229619-108229848	0.11056	2.38711	0.317222	0.754803	0.930959	-6.11583	Intron (NM_025830/66894, intron 6 of 23)	Mir140	ENSMUSG00000065439.3	NA	NA
chr4:136196760-136197621	0.0841311	4.15378	0.317213	0.75481	0.930959	-6.50963	Promoter (<=1kb)	Luzp1	ENSMUSG00000001089.15	LUZP1	ENSG00000169641
chr15:78359566-78360244	-0.0643662	4.12968	-0.317211	0.754811	0.930959	-6.60915	Distal Intergenic	Tmprss6	ENSMUSG00000016942.7	TMPRSS6	ENSG00000187045
chr1:140335429-140335577	0.404681	-0.817653	0.317187	0.754829	0.930959	-5.18446	Intron (NM_001081027/240776, intron 8 of 27)	Kcnt2	ENSMUSG00000052726.17	KCNT2	ENSG00000162687
chr2:99103353-99103617	-0.414353	-0.735533	-0.317166	0.754845	0.930959	-5.09803	Distal Intergenic	Lrrc4c	ENSMUSG00000050587.15	LRRC4C	ENSG00000148948
chr8:13026553-13026707	0.27186	0.0755499	0.317164	0.754846	0.930959	-5.43304	Intron (NM_001371043/17207, intron 4 of 29)	Mcf2l	ENSMUSG00000031442.22	MCF2L	ENSG00000126217
chr1:169579966-169580101	0.333637	-0.548612	0.317131	0.754871	0.930959	-5.2578	Distal Intergenic	Rgs4	ENSMUSG00000038530.12	RGS4	ENSG00000117152
chr4:35147053-35147412	0.30683	0.343754	0.317101	0.754893	0.930959	-5.2846	Intron (NM_178061/214944, intron 1 of 3)	Ifnk	ENSMUSG00000042993.7	IFNK	ENSG00000147896
chr10:38881550-38881994	0.160941	3.46248	0.317094	0.754898	0.930959	-5.93754	Intron (NM_010681/16775, intron 2 of 37)	Lama4	ENSMUSG00000019846.12	LAMA4	ENSG00000112769
chr19:24123512-24123751	0.150681	0.98646	0.316993	0.754974	0.930959	-5.89595	Intron (NM_001376368/21873, intron 2 of 23)	Tjp2	ENSMUSG00000024812.12	TJP2	ENSG00000119139
chr16:37205131-37205727	-0.100303	2.28194	-0.316966	0.754994	0.930959	-6.0602	Promoter (<=1kb)	Stxbp5l	ENSMUSG00000022829.15	STXBP5L	ENSG00000145087
chr3:36549589-36550040	0.107884	3.20752	0.316878	0.755059	0.930959	-6.21071	Distal Intergenic	Gm11548	ENSMUSG00000085320.2	NA	NA
chr4:131801833-131803024	-0.0358644	5.90014	-0.316873	0.755063	0.930959	-7.2087	Promoter (<=1kb)	Epb41	ENSMUSG00000028906.18	EPB41	ENSG00000159023
chr1:99844480-99844673	-0.355767	-0.313843	-0.316859	0.755074	0.930959	-5.34507	Intron (NM_172851/241175, intron 1 of 23)	Cntnap5b	ENSMUSG00000067028.12	CNTNAP5	ENSG00000155052
chr12:117957145-117957653	-0.0782296	4.89494	-0.316855	0.755076	0.930959	-6.72307	Intron (NM_010060/13411, intron 55 of 81)	Cdca7l	ENSMUSG00000021175.16	CDCA7L	ENSG00000164649
chr2:49202878-49203543	-0.066702	5.30011	-0.316792	0.755124	0.930959	-6.75097	Intron (NM_029924/109241, intron 15 of 16)	Mbd5	ENSMUSG00000036792.13	MBD5	ENSG00000204406
chr3:73640089-73640234	0.52538	0.136316	0.316789	0.755126	0.930959	-5.31997	Distal Intergenic	Bche	ENSMUSG00000027792.12	BCHE	ENSG00000114200
chr2:90413973-90414385	0.0989022	4.09905	0.316744	0.755159	0.930959	-6.52266	Distal Intergenic	Ptprj	ENSMUSG00000025314.18	PTPRJ	ENSG00000149177
chr16:77403925-77404146	-0.296063	0.299491	-0.316725	0.755173	0.930959	-5.50056	Distal Intergenic	Mirlet7c-1	ENSMUSG00000065557.5	NA	NA
chr2:29596367-29597071	-0.123708	2.15838	-0.31667	0.755215	0.930959	-6.0252	Intron (NM_001039086/107746, intron 9 of 25)	Gm13420	ENSMUSG00000079497.5	PRRT1B	ENSG00000283526
chrX:161698630-161699052	0.109936	2.09528	0.31666	0.755222	0.930959	-5.94429	Intron (NM_001358398/55936, intron 4 of 18)	Ctps2	ENSMUSG00000031360.15	CTPS2	ENSG00000047230
chr11:98664549-98665047	0.0540605	4.90937	0.316655	0.755226	0.930959	-6.88672	Promoter (1-2kb)	Nr1d1	ENSMUSG00000020889.12	NR1D1	ENSG00000126368
chr16:92494884-92495805	0.0764003	3.73132	0.316596	0.75527	0.930959	-6.52622	Promoter (<=1kb)	Runx1	ENSMUSG00000022952.18	RUNX1	ENSG00000159216
chr2:151543880-151544340	0.139329	2.042	0.316563	0.755294	0.930959	-5.86911	Promoter (<=1kb)	Tmem74b	ENSMUSG00000044364.6	TMEM74B	ENSG00000125895
chr2:47711043-47711192	-0.249031	0.237832	-0.316544	0.755309	0.930959	-5.21277	Distal Intergenic	NA	NA	NA	NA
chr13:21353711-21354422	-0.0706981	4.32247	-0.316543	0.755309	0.930959	-6.55679	Distal Intergenic	Trim27	ENSMUSG00000021326.14	TRIM27	ENSG00000204713
chr5:20996854-20997785	-0.0508212	5.43886	-0.316469	0.755364	0.930959	-6.88391	Intron (NM_172992/68770, intron 8 of 17)	Phtf2	ENSMUSG00000039987.16	PHTF2	ENSG00000006576
chr17:21836552-21836693	0.227965	0.758434	0.316387	0.755426	0.930959	-5.44901	Promoter (1-2kb)	NA	NA	NA	NA
chr1:16741330-16741568	0.266447	0.588398	0.316301	0.75549	0.930959	-5.39194	Intron (NM_026392/70397, intron 2 of 2)	Tmem70	ENSMUSG00000025940.7	TMEM70	ENSG00000175606
chr15:8739784-8740144	-0.195998	1.94856	-0.316295	0.755494	0.930959	-5.65394	Promoter (<=1kb)	Slc1a3	ENSMUSG00000005360.15	SLC1A3	ENSG00000079215
chr16:4731234-4731975	-0.0817317	3.73031	-0.316215	0.755554	0.930959	-6.37527	Exon (NM_001252437/17237, exon 5 of 17)	Nudt16l1	ENSMUSG00000022516.11	NUDT16L1	ENSG00000168101
chr1:125394462-125394881	0.0791293	3.58213	0.316186	0.755576	0.930959	-6.46206	Distal Intergenic	Actr3	ENSMUSG00000026341.17	ACTR3	ENSG00000115091
chr17:66430280-66431229	-0.0475204	5.14535	-0.316138	0.755611	0.930959	-6.90762	Promoter (<=1kb)	Ddx11	ENSMUSG00000035842.11	DDX11	ENSG00000013573
chr19:59364865-59365315	0.116026	1.11062	0.316046	0.75568	0.930959	-5.98115	Distal Intergenic	Pdzd8	ENSMUSG00000074746.4	PDZD8	ENSG00000165650
chr11:53701041-53701541	0.063678	3.26503	0.316042	0.755683	0.930959	-6.5557	Intron (NR_033332/622459, intron 3 of 3)	Irf1	ENSMUSG00000018899.18	IRF1	ENSG00000125347
chr1:36010639-36011311	0.161182	2.29445	0.316029	0.755693	0.930959	-5.83922	Distal Intergenic	Hs6st1	ENSMUSG00000045216.8	HS6ST1	ENSG00000136720
chr14:48659457-48659947	-0.0726564	4.43708	-0.315973	0.755735	0.930959	-6.46843	Distal Intergenic	Tmem260	ENSMUSG00000036339.19	TMEM260	ENSG00000070269
chr17:56865663-56866023	-0.157298	1.4305	-0.315948	0.755754	0.930959	-5.63086	Distal Intergenic	Tincr	ENSMUSG00000110218.2	TINCR	ENSG00000223573
chr1:53915124-53915480	0.167701	1.55412	0.315939	0.75576	0.930959	-5.75857	Intron (NM_001001883/329152, intron 17 of 28)	Mir7681	ENSMUSG00000098443.3	NA	NA
chr3:121516464-121517431	0.0849267	3.62284	0.315897	0.755792	0.930959	-6.3095	Promoter (<=1kb)	F3	ENSMUSG00000028128.14	F3	ENSG00000117525
chr2:34139629-34140053	0.110108	2.40084	0.315884	0.755802	0.930959	-6.19475	Intron (NM_001290576/18516, intron 2 of 7)	Pbx3	ENSMUSG00000038718.16	PBX3	ENSG00000167081
chr13:67569039-67570004	-0.063182	4.93693	-0.315869	0.755813	0.930959	-6.72989	Promoter (<=1kb)	Zfp459	ENSMUSG00000055560.9	NA	NA
chr5:97110705-97111111	0.0952288	3.29669	0.315842	0.755832	0.930959	-6.26041	Distal Intergenic	Bmp2k	ENSMUSG00000034663.14	BMP2K	ENSG00000138756
chr3:51297556-51297730	0.21551	0.0817796	0.315725	0.75592	0.930959	-5.53212	Intron (NM_026358/67749, intron 3 of 3)	Mgarp	ENSMUSG00000037161.15	MGARP	ENSG00000137463
chr10:44158414-44158757	-0.174767	1.8958	-0.315684	0.75595	0.930959	-5.79252	Intron (NM_001314013/11793, intron 1 of 6)	Atg5	ENSMUSG00000038160.8	ATG5	ENSG00000057663
chr10:63042195-63042639	-0.140006	1.47549	-0.315647	0.755978	0.930959	-5.76794	Promoter (2-3kb)	Mypn	ENSMUSG00000020067.9	MYPN	ENSG00000138347
chr9:109945926-109947028	-0.0551995	4.75063	-0.315637	0.755986	0.930959	-6.89225	Promoter (<=1kb)	Dhx30	ENSMUSG00000032480.18	DHX30	ENSG00000132153
chr9:55996956-55997578	0.0762158	4.02621	0.315629	0.755992	0.930959	-6.61168	Promoter (<=1kb)	Pstpip1	ENSMUSG00000032322.15	PSTPIP1	ENSG00000140368
chr17:52386756-52386932	0.176967	0.909032	0.315628	0.755993	0.930959	-5.59306	Distal Intergenic	NA	NA	NA	NA
chr2:168397978-168399451	0.0553681	4.6075	0.315625	0.755995	0.930959	-6.80639	Intron (NM_001136073/18019, intron 3 of 10)	Nfatc2	ENSMUSG00000027544.17	NFATC2	ENSG00000101096
chr8:4454154-4454458	0.215498	0.645314	0.315607	0.756008	0.930959	-5.5448	Distal Intergenic	Ccl25	ENSMUSG00000023235.15	CCL25	ENSG00000131142
chr18:26725630-26725769	-0.417733	-1.12622	-0.31557	0.756036	0.930959	-5.09856	Distal Intergenic	Celf4	ENSMUSG00000024268.17	CELF4	ENSG00000101489
chr5:111636891-111637236	0.146696	1.55397	0.315565	0.756039	0.930959	-6.1137	Distal Intergenic	Mn1	ENSMUSG00000070576.5	MN1	ENSG00000169184
chr8:39602495-39602840	0.109403	2.46407	0.315485	0.756099	0.930959	-5.95053	Intron (NM_001357304/80286, intron 6 of 7)	Tusc3	ENSMUSG00000118664.1	TUSC3	ENSG00000104723
chr14:91127474-91127627	-0.417786	-0.488084	-0.315475	0.756106	0.930959	-5.09857	Distal Intergenic	4930474H20Rik	ENSMUSG00000115001.2	NA	NA
chr9:21131684-21132427	0.05456	3.98815	0.315438	0.756134	0.930959	-6.59445	Distal Intergenic	Keap1	ENSMUSG00000003308.16	KEAP1	ENSG00000079999
chr8:26066185-26066592	-0.158734	2.78052	-0.315423	0.756146	0.930959	-5.96446	Distal Intergenic	Gm16159	ENSMUSG00000086134.2	NA	NA
chr3:20181343-20181489	0.266367	1.07369	0.315418	0.756149	0.930959	-5.43073	Intron (NM_013755/27357, intron 5 of 6)	Gyg	ENSMUSG00000019528.19	GYG1	ENSG00000163754
chr2:64779295-64779554	0.226794	1.28483	0.315398	0.756164	0.930959	-5.69979	Intron (NM_016719/50915, intron 3 of 13)	Grb14	ENSMUSG00000026888.15	GRB14	ENSG00000115290
chr1:149817635-149817839	0.333512	-0.365389	0.31535	0.7562	0.930959	-5.40579	Intron (NM_008869/18783, intron 1 of 17)	Pla2g4a	ENSMUSG00000056220.15	PLA2G4A	ENSG00000116711
chr3:141202252-141202620	0.384321	0.167902	0.315337	0.75621	0.930959	-5.38968	Intron (NM_001293561/22253, intron 1 of 16)	Unc5c	ENSMUSG00000059921.16	UNC5C	ENSG00000182168
chr9:31316454-31316669	-0.22177	0.224933	-0.315323	0.75622	0.930959	-5.56289	Intron (NM_001359654/235134, intron 16 of 25)	Nfrkb	ENSMUSG00000042185.15	NFRKB	ENSG00000170322
chr6:148895215-148895448	0.177088	1.54195	0.315314	0.756227	0.930959	-5.74435	Exon (NM_177192/320560, exon 21 of 21)	Sinhcaf	ENSMUSG00000039985.15	SINHCAF	ENSG00000139146
chr11:50170875-50171212	0.245778	1.39243	0.315244	0.756279	0.930959	-5.40019	Intron (NM_175334/103806, intron 1 of 4)	Maml1	ENSMUSG00000050567.17	MAML1	ENSG00000161021
chr5:117631514-117631822	0.216718	0.875032	0.315217	0.756299	0.930959	-5.63975	Intron (NM_001312914/333050, intron 1 of 19)	Ksr2	ENSMUSG00000061578.10	KSR2	ENSG00000171435
chr7:3632416-3633233	0.0697108	4.17805	0.315164	0.756339	0.930959	-6.60182	Promoter (<=1kb)	Prpf31	ENSMUSG00000008373.17	PRPF31	ENSG00000105618
chr10:120033006-120033246	0.199568	2.18056	0.315146	0.756352	0.930959	-5.6804	Intron (NM_028679/73914, intron 1 of 11)	NA	NA	NA	NA
chr14:70259141-70259325	0.218626	1.08049	0.315125	0.756368	0.930959	-5.56049	Intron (NM_028560/73523, intron 4 of 6)	Egr3	ENSMUSG00000033730.5	EGR3	ENSG00000179388
chr5:36014683-36014915	0.193266	0.483416	0.315091	0.756393	0.930959	-5.72252	Intron (NM_001177696/231148, intron 16 of 21)	Afap1	ENSMUSG00000029094.13	AFAP1	ENSG00000196526
chr15:85923096-85923275	0.122369	3.2443	0.315081	0.7564	0.930959	-6.31269	Distal Intergenic	Celsr1	ENSMUSG00000016028.12	CELSR1	ENSG00000075275
chr14:7484057-7484527	0.152052	2.62818	0.315042	0.75643	0.930959	-5.94834	Intron (NM_001195229/674895, intron 30 of 34)	Nek10	ENSMUSG00000042567.21	NEK10	ENSG00000163491
chr11:78777941-78778290	-0.109225	2.74521	-0.315038	0.756433	0.930959	-6.17881	Distal Intergenic	Nos2	ENSMUSG00000020826.10	NOS2	ENSG00000007171
chr9:90329003-90329249	0.165009	1.63534	0.31502	0.756447	0.930959	-5.72233	Distal Intergenic	Tbc1d2b	ENSMUSG00000037410.14	TBC1D2B	ENSG00000167202
chr14:14008867-14009652	0.0751511	3.20185	0.314999	0.756462	0.930959	-6.3747	Intron (NM_028934/74430, intron 14 of 15)	Fam3d	ENSMUSG00000021749.7	FAM3D	ENSG00000198643
chr2:163253331-163254102	0.126065	3.05761	0.314934	0.756511	0.930959	-6.05042	Exon (NM_025699/66680, exon 3 of 4)	Oser1	ENSMUSG00000035399.13	OSER1	ENSG00000132823
chr14:63116844-63117365	0.0979886	3.61921	0.314913	0.756526	0.930959	-6.17141	Intron (NM_175546/268752, intron 1 of 11)	Mir6541	ENSMUSG00000098858.3	NA	NA
chr3:104373935-104374107	-0.218514	0.99635	-0.314848	0.756574	0.930959	-5.6281	Intron (NM_001025067/269473, intron 13 of 17)	Lrig2	ENSMUSG00000032913.14	LRIG2	ENSG00000198799
chr2:14249055-14249629	0.164145	2.44797	0.314805	0.756606	0.930959	-5.96291	Exon (NM_008625/17533, exon 3 of 30)	Mrc1	ENSMUSG00000026712.4	MRC1	ENSG00000260314
chr13:90254208-90254439	-0.227074	0.68035	-0.3148	0.75661	0.930959	-5.39654	3' UTR	Tmem167	ENSMUSG00000012422.15	TMEM167A	ENSG00000174695
chr16:22344906-22345518	0.142088	3.40511	0.314762	0.756639	0.930959	-5.97808	Intron (NM_001346673/110197, intron 19 of 23)	Mir8095	ENSMUSG00000099071.3	NA	NA
chr2:142855153-142855287	0.453591	-0.381983	0.314752	0.756647	0.930959	-5.16882	Distal Intergenic	Snrpb2	ENSMUSG00000008333.13	SNRPB2	ENSG00000125870
chr7:98484318-98484524	0.404693	0.0479744	0.314692	0.756691	0.930959	-5.18505	Promoter (<=1kb)	Wnt11	ENSMUSG00000015957.13	WNT11	ENSG00000085741
chr12:40255561-40255935	-0.204747	2.22564	-0.314677	0.756703	0.930959	-5.82534	Intron (NM_013562/15982, intron 9 of 11)	Lsmem1	ENSMUSG00000071342.6	LSMEM1	ENSG00000181016
chr8:95597444-95597625	0.181402	0.654075	0.314631	0.756737	0.930959	-5.63196	5' UTR	Dok4	ENSMUSG00000040631.9	DOK4	ENSG00000125170
chr2:93642374-93642670	0.133244	2.30795	0.314606	0.756756	0.930959	-6.06066	Intron (NM_001355075/14043, intron 3 of 14)	Ext2	ENSMUSG00000027198.17	EXT2	ENSG00000151348
chr10:113618790-113618982	0.294873	-0.0147436	0.314589	0.756768	0.930959	-5.35224	Distal Intergenic	Atxn7l3b	ENSMUSG00000074748.4	ATXN7L3B	ENSG00000253719
chr7:19586090-19586333	0.101271	2.14458	0.314582	0.756773	0.930959	-5.98665	Promoter (<=1kb)	Gm19345	ENSMUSG00000092216.4	NA	NA
chr3:126714153-126714304	-0.268423	0.104021	-0.314561	0.756789	0.930959	-5.28136	Distal Intergenic	Ank2	ENSMUSG00000032826.20	ANK2	ENSG00000145362
chr9:50835582-50836128	-0.127398	1.57499	-0.314554	0.756794	0.930959	-6.0924	Intron (NM_178710/235344, intron 4 of 15)	Ppp2r1b	ENSMUSG00000032058.15	PPP2R1B	ENSG00000137713
chr5:68169884-68170469	-0.182268	2.71266	-0.314549	0.756798	0.930959	-6.05721	Distal Intergenic	Grxcr1	ENSMUSG00000068082.14	GRXCR1	ENSG00000215203
chr3:122038744-122040098	0.0306072	6.80539	0.314506	0.75683	0.930959	-7.36178	Promoter (<=1kb)	Gclm	ENSMUSG00000028124.16	GCLM	ENSG00000023909
chr5:32401693-32402260	-0.236044	1.13797	-0.314497	0.756836	0.930959	-5.63033	Intron (NM_030072/665270, intron 1 of 38)	Plb1	ENSMUSG00000029134.15	PLB1	ENSG00000163803
chr1:125384818-125385070	-0.126195	2.02175	-0.314463	0.756862	0.930959	-5.90013	Distal Intergenic	Actr3	ENSMUSG00000026341.17	ACTR3	ENSG00000115091
chr10:129751703-129751863	-0.355434	-0.378972	-0.314459	0.756865	0.930959	-5.34403	Distal Intergenic	Or6c69	ENSMUSG00000063715.3	NA	NA
chr11:78657256-78657569	0.117898	2.80904	0.314437	0.756881	0.930959	-5.9808	Distal Intergenic	Ccnq	ENSMUSG00000049489.6	CCNQ	ENSG00000262919
chr2:6573987-6574437	0.226151	2.54746	0.314437	0.756882	0.930959	-5.57484	Intron (NM_001310447/14007, intron 8 of 11)	Celf2	ENSMUSG00000002107.19	CELF2	ENSG00000048740
chr2:156704355-156705941	-0.0377673	5.80684	-0.314429	0.756887	0.930959	-7.15064	Promoter (<=1kb)	5430405H02Rik	ENSMUSG00000085741.10	NA	NA
chr11:4211293-4211522	0.124128	2.41653	0.314356	0.756942	0.930959	-5.91456	Intron (NM_008501/16878, intron 1 of 3)	Lif	ENSMUSG00000034394.15	LIF	ENSG00000128342
chr4:40953513-40953701	0.182109	0.898972	0.314262	0.757012	0.930959	-5.66668	Intron (NM_029814/76959, intron 5 of 7)	Chmp5	ENSMUSG00000028419.6	CHMP5	ENSG00000086065
chr16:34930770-34931182	0.172679	2.11422	0.31426	0.757013	0.930959	-5.90284	Distal Intergenic	Adcy5	ENSMUSG00000022840.10	ADCY5	ENSG00000173175
chr1:155983202-155983527	-0.161389	1.60947	-0.314249	0.757022	0.930959	-5.80852	Intron (NM_177838/329274, intron 1 of 4)	Fam163a	ENSMUSG00000015484.4	FAM163A	ENSG00000143340
chr10:69955890-69956261	-0.155652	1.47292	-0.314234	0.757033	0.930959	-5.76044	Intron (NM_001111121/76551, intron 1 of 8)	Ccdc6	ENSMUSG00000048701.14	CCDC6	ENSG00000108091
chr2:19240077-19240359	-0.166594	0.698689	-0.314204	0.757055	0.930959	-5.90077	Exon (NM_001081083/70882, exon 3 of 20)	Armc3	ENSMUSG00000037683.15	ARMC3	ENSG00000165309
chr5:107872669-107874360	0.0473479	6.31703	0.3142	0.757058	0.930959	-7.17157	Promoter (<=1kb)	Gfi1	ENSMUSG00000029275.19	GFI1	ENSG00000162676
chr17:5855806-5856084	0.0758281	4.9223	0.314188	0.757068	0.930959	-6.6522	Distal Intergenic	3300005D01Rik	ENSMUSG00000096965.9	NA	NA
chr6:31062284-31062630	0.13056	2.9283	0.314126	0.757114	0.930959	-6.20493	Distal Intergenic	Mir29b-1	ENSMUSG00000065604.4	NA	NA
chr9:42906585-42906765	0.196448	1.04897	0.314087	0.757142	0.930959	-5.58696	Intron (NM_001359232/69632, intron 22 of 40)	Grik4	ENSMUSG00000032017.15	GRIK4	ENSG00000149403
chr10:127370273-127371200	0.0886809	2.9726	0.314021	0.757192	0.930959	-6.29636	Promoter (<=1kb)	Nxph4	ENSMUSG00000040258.7	NXPH4	ENSG00000182379
chr10:117581535-117582584	-0.0400417	4.68852	-0.313997	0.75721	0.930959	-6.80595	Promoter (<=1kb)	Slc35e3	ENSMUSG00000060181.7	SLC35E3	ENSG00000175782
chr5:31117207-31117945	0.0587382	4.53731	0.313957	0.75724	0.930959	-6.71376	Promoter (<=1kb)	Preb	ENSMUSG00000045302.14	PREB	ENSG00000138073
chr8:107663867-107664040	0.138578	2.0649	0.313934	0.757257	0.930959	-6.05503	Promoter (1-2kb)	Sntb2	ENSMUSG00000041308.7	SNTB2	ENSG00000168807
chr10:63920119-63920866	0.145241	2.89805	0.313875	0.757301	0.930959	-6.11491	Intron (NM_177612/216033, intron 7 of 17)	Lrrtm3	ENSMUSG00000042846.9	LRRTM3	ENSG00000198739
chr1:40275505-40275669	-0.249987	0.652536	-0.313863	0.757311	0.930959	-5.58403	Intron (NM_008362/16177, intron 1 of 10)	Il1r1	ENSMUSG00000026072.13	IL1R1	ENSG00000115594
chr9:119792290-119792753	0.0686045	2.89097	0.313818	0.757344	0.930959	-6.40149	Exon (NM_028735/74052, exon 21 of 29)	Csrnp1	ENSMUSG00000032515.9	CSRNP1	ENSG00000144655
chr14:54496566-54497082	0.0980817	3.24376	0.313807	0.757352	0.930959	-6.39314	Promoter (<=1kb)	Abhd4	ENSMUSG00000040997.15	ABHD4	ENSG00000100439
chr6:65514584-65516093	0.0624002	5.13551	0.313748	0.757396	0.930959	-6.8967	Distal Intergenic	Tnip3	ENSMUSG00000044162.13	TNIP3	ENSG00000050730
chr7:53240794-53241047	-0.256498	0.55058	-0.313672	0.757453	0.930959	-5.33828	Distal Intergenic	Mir6238	ENSMUSG00000099176.3	NA	NA
chr14:54390246-54390522	-0.124102	2.41997	-0.313664	0.757459	0.930959	-6.12388	Distal Intergenic	Dad1	ENSMUSG00000022174.9	DAD1	ENSG00000129562
chr7:79992790-79993113	-0.0612807	3.27297	-0.313578	0.757523	0.930959	-6.38689	Promoter (<=1kb)	Hddc3	ENSMUSG00000030532.7	HDDC3	ENSG00000184508
chr15:21421245-21421384	-0.459648	-1.01792	-0.313537	0.757554	0.930959	-5.11438	Intron (NM_001008420/215654, intron 3 of 11)	Cdh12	ENSMUSG00000040452.10	CDH12	ENSG00000154162
chr11:90154439-90155419	-0.0352003	5.39039	-0.313511	0.757573	0.930959	-7.18194	Exon (NM_026178/67468, exon 4 of 7)	Mmd	ENSMUSG00000003948.18	MMD	ENSG00000108960
chr14:61299319-61299463	-0.282633	0.454408	-0.313493	0.757586	0.930959	-5.28052	Distal Intergenic	Tnfrsf19	ENSMUSG00000060548.14	TNFRSF19	ENSG00000127863
chr19:37243122-37243653	-0.119189	2.76721	-0.313438	0.757627	0.930959	-6.22892	Promoter (1-2kb)		ENSMUSG00000120174.1	NA	NA
chr8:129156960-129157119	0.386846	-0.354826	0.313431	0.757633	0.930959	-5.27122	Intron (NM_001358959/18186, intron 4 of 16)	Mir1903	ENSMUSG00000084523.3	NA	NA
chr10:48772506-48772636	-0.273847	0.30777	-0.313424	0.757638	0.930959	-5.37067	Distal Intergenic	Grik2	ENSMUSG00000056073.17	GRIK2	ENSG00000164418
chr12:54604977-54605330	0.162326	2.34592	0.313405	0.757652	0.930959	-5.92563	Distal Intergenic	Mir1892	ENSMUSG00000106344.3	NA	NA
chr5:27857368-27857651	0.172083	1.16296	0.313396	0.757659	0.930959	-5.64207	Intron (NM_010075/13483, intron 11 of 25)	Paxip1	ENSMUSG00000002221.12	PAXIP1	ENSG00000157212
chrY:17465375-17465749	0.263944	1.61287	0.313392	0.757662	0.930959	-5.74574	Distal Intergenic	Rbm31y	ENSMUSG00000095365.4	NA	NA
chr8:113354510-113354658	-0.247512	-0.398689	-0.313332	0.757706	0.930959	-5.21431	Intron (NM_130457/170571, intron 2 of 23)	Cntnap4	ENSMUSG00000031772.18	CNTNAP4	ENSG00000152910
chr2:75415259-75415556	0.118814	3.36521	0.313329	0.757709	0.930959	-5.92754	Distal Intergenic	NA	NA	NA	NA
chr1:120081902-120082128	-0.198155	1.31188	-0.313314	0.757721	0.930959	-5.72652	Intron (NM_001172074/73103, intron 2 of 4)	3110009E18Rik	ENSMUSG00000026388.16	C2orf76	ENSG00000186132
chr4:115588858-115589179	-0.112053	2.53784	-0.313217	0.757793	0.930959	-6.18933	Distal Intergenic	Efcab14	ENSMUSG00000034210.15	EFCAB14	ENSG00000159658
chr2:52566322-52566555	0.286376	0.823286	0.313168	0.757829	0.930959	-5.42698	Promoter (<=1kb)	Cacnb4	ENSMUSG00000017412.16	CACNB4	ENSG00000182389
chr5:118207324-118207832	0.0839886	3.14307	0.313166	0.757831	0.930959	-6.28354	Intron (NM_172721/231672, intron 9 of 10)	Tesc	ENSMUSG00000029359.14	TESC	ENSG00000088992
chr9:69196625-69197741	-0.0480244	5.46435	-0.313038	0.757927	0.930959	-7.04998	Promoter (<=1kb)	Rora	ENSMUSG00000032238.18	RORA	ENSG00000069667
chr3:157644201-157644755	-0.070754	4.10837	-0.313029	0.757933	0.930959	-6.32649	Distal Intergenic	Ankrd13c	ENSMUSG00000039988.15	ANKRD13C	ENSG00000118454
chr9:121127374-121127529	0.102847	1.82372	0.31296	0.757985	0.930959	-5.98768	Promoter (<=1kb)	Trak1	ENSMUSG00000032536.13	TRAK1	ENSG00000182606
chr9:90115897-90116307	0.141	2.27269	0.312898	0.758031	0.930959	-6.09271	Intron (NM_194334/67016, intron 3 of 12)	Tbc1d2b	ENSMUSG00000037410.14	TBC1D2B	ENSG00000167202
chr7:15984606-15984924	-0.109562	1.58006	-0.312849	0.758068	0.930959	-5.98122	Intron (NM_007577/12273, intron 2 of 2)	C5ar2	ENSMUSG00000074361.12	C5AR2	ENSG00000134830
chr2:93163866-93164184	0.156383	1.45096	0.312826	0.758085	0.930959	-5.8235	Promoter (<=1kb)	Tspan18	ENSMUSG00000027217.14	TSPAN18	ENSG00000157570
chr8:33080406-33080592	0.480374	-0.629419	0.312767	0.758129	0.930959	-5.15819	Distal Intergenic	Gm3985	ENSMUSG00000079070.11	NA	NA
chr14:105822499-105822853	-0.256368	0.644086	-0.312767	0.758129	0.930959	-5.41157	Distal Intergenic	9330188P03Rik	ENSMUSG00000115149.3	NA	NA
chr1:162375707-162376447	-0.0509662	5.58942	-0.312736	0.758152	0.930959	-7.02683	Promoter (<=1kb)	Eef1aknmt	ENSMUSG00000026694.20	METTL13	ENSG00000010165
chr4:129401705-129401957	0.177909	1.2551	0.312703	0.758177	0.930959	-5.7718	Distal Intergenic	Marcksl1	ENSMUSG00000047945.7	MARCKSL1	ENSG00000175130
chrX:104990116-104990309	-0.282523	0.0447821	-0.312694	0.758184	0.930959	-5.28088	Distal Intergenic	Atrx	ENSMUSG00000031229.17	ATRX	ENSG00000085224
chr7:79833426-79833575	-0.122927	1.85525	-0.312688	0.758187	0.930959	-6.12529	Distal Intergenic	Sema4b	ENSMUSG00000030539.14	SEMA4B	ENSG00000185033
chr6:94614058-94614223	0.293183	0.944529	0.312618	0.75824	0.930959	-5.35249	Intron (NM_001355269/16206, intron 3 of 17)	Mir7041	ENSMUSG00000098531.3	NA	NA
chr9:70149024-70149159	0.171201	0.996768	0.312615	0.758242	0.930959	-5.72548	Intron (NM_181072/71602, intron 1 of 27)	Myo1e	ENSMUSG00000032220.11	MYO1E	ENSG00000157483
chr1:132961190-132961998	0.0772913	3.31623	0.312587	0.758264	0.930959	-6.31504	Promoter (2-3kb)	Mdm4	ENSMUSG00000054387.14	MDM4	ENSG00000198625
chr13:107795673-107795816	0.303736	-0.0801076	0.312582	0.758267	0.930959	-5.337	Distal Intergenic	1700006H21Rik	ENSMUSG00000102000.7	NA	NA
chr11:100784371-100784624	-0.0974531	2.41998	-0.312522	0.758312	0.930959	-6.19048	Exon (NM_011486/20848, exon 20 of 24)	Stat5a	ENSMUSG00000004043.15	STAT5A	ENSG00000126561
chrX:105214678-105215267	0.124371	2.69218	0.312515	0.758317	0.930959	-6.11029	Distal Intergenic	Pgk1	ENSMUSG00000062070.13	PGK1	ENSG00000102144
chr10:81436529-81436978	-0.0778191	3.40581	-0.312461	0.758358	0.930959	-6.3738	Promoter (<=1kb)	Tle6	ENSMUSG00000034758.13	TLE6	ENSG00000104953
chr11:46127928-46128076	-0.307804	0.627644	-0.312441	0.758373	0.930959	-5.34327	Promoter (1-2kb)	Fndc9	ENSMUSG00000048721.3	FNDC9	ENSG00000172568
chr10:8671274-8671457	0.232935	1.59131	0.312403	0.758401	0.930959	-5.51828	Intron (NM_175155/70097, intron 4 of 19)	Sash1	ENSMUSG00000015305.7	SASH1	ENSG00000111961
chr3:130905552-130906429	0.0514186	5.46587	0.312307	0.758473	0.930959	-7.00064	Promoter (<=1kb)	Lef1	ENSMUSG00000027985.15	LEF1	ENSG00000138795
chr13:63752531-63752889	-0.096199	1.11557	-0.312263	0.758506	0.930959	-6.17213	Distal Intergenic	Ptch1	ENSMUSG00000021466.13	PTCH1	ENSG00000185920
chr17:57366842-57368465	-0.0408868	6.10866	-0.312245	0.758519	0.930959	-7.19277	Promoter (<=1kb)	Slc25a23	ENSMUSG00000046329.15	SLC25A23	ENSG00000125648
chr11:69905708-69906415	-0.0672888	3.56203	-0.3122	0.758553	0.930959	-6.50817	Promoter (<=1kb)	Acadvl	ENSMUSG00000018574.15	ACADVL	ENSG00000072778
chr16:33071275-33072502	-0.0428047	4.84391	-0.31219	0.75856	0.930959	-6.8057	Promoter (<=1kb)	Snx4	ENSMUSG00000022808.6	SNX4	ENSG00000114520
chr18:68099696-68100491	0.11807	3.86977	0.312177	0.75857	0.930959	-6.14502	Intron (NM_172631/52662, intron 1 of 5)	Ldlrad4	ENSMUSG00000024544.10	LDLRAD4	ENSG00000168675
chr4:101353673-101353914	-0.172132	1.90435	-0.312171	0.758574	0.930959	-5.66531	Promoter (<=1kb)	Dnajc6	ENSMUSG00000028528.18	DNAJC6	ENSG00000116675
chr16:6321645-6321832	0.30796	0.774784	0.312079	0.758643	0.930959	-5.43942	Intron (NM_001359723/268859, intron 3 of 15)	1700123O21Rik	ENSMUSG00000101481.2	NA	NA
chr17:87002946-87003203	0.342805	-0.0900293	0.312039	0.758673	0.930959	-5.35908	Distal Intergenic	Epas1	ENSMUSG00000024140.11	EPAS1	ENSG00000116016
chr13:5839039-5839686	0.0869261	2.71921	0.31198	0.758717	0.930959	-6.54427	Distal Intergenic	1700016G22Rik	ENSMUSG00000100625.8	NA	NA
chr13:52158174-52158545	-0.15491	2.03691	-0.311964	0.758729	0.930959	-5.68867	Distal Intergenic	4921525O09Rik	ENSMUSG00000113211.3	NA	NA
chr8:96754005-96754188	0.328322	-0.466788	0.311943	0.758745	0.930959	-5.26356	Distal Intergenic	Got2	ENSMUSG00000031672.9	GOT2	ENSG00000125166
chr8:58262821-58262985	0.209041	0.666457	0.311939	0.758747	0.930959	-5.65772	Intron (NM_175032/270049, intron 9 of 11)	NA	NA	NA	NA
chr3:89158685-89159028	-0.140361	1.88961	-0.311915	0.758766	0.930959	-6.14384	Distal Intergenic	Krtcap2	ENSMUSG00000042747.13	KRTCAP2	ENSG00000163463
chr16:30328861-30330092	-0.0637059	4.41446	-0.311903	0.758774	0.930959	-6.62068	Distal Intergenic	Tmem44	ENSMUSG00000022537.19	TMEM44	ENSG00000145014
chr13:33177206-33177966	-0.057788	4.53443	-0.311892	0.758783	0.930959	-6.76752	Distal Intergenic	Serpinb9	ENSMUSG00000045827.11	SERPINB9	ENSG00000170542
chr15:41681762-41682576	0.117634	3.24921	0.311885	0.758788	0.930959	-6.13669	Intron (NM_001130166/170719, intron 8 of 16)	Oxr1	ENSMUSG00000022307.17	OXR1	ENSG00000164830
chr4:133320131-133320305	0.303812	0.0949927	0.311845	0.758818	0.930959	-5.40086	Distal Intergenic	Gpn2	ENSMUSG00000028848.14	GPN2	ENSG00000142751
chr11:117885071-117885655	-0.0661856	2.93874	-0.311836	0.758825	0.930959	-6.40792	Intron (NM_133757/74451, intron 1 of 9)	Pgs1	ENSMUSG00000017715.12	PGS1	ENSG00000087157
chr4:59932898-59933234	0.156933	2.41913	0.311784	0.758864	0.930959	-5.93512	Distal Intergenic	Slc46a2	ENSMUSG00000028386.2	SLC46A2	ENSG00000119457
chr4:97640254-97640439	-0.133589	2.48005	-0.311764	0.758878	0.930959	-6.03594	Intron (NM_001122952/18027, intron 1 of 10)	Nfia	ENSMUSG00000028565.19	NFIA	ENSG00000162599
chr17:44769855-44770265	-0.104079	2.04019	-0.311745	0.758893	0.930959	-6.40434	Distal Intergenic	Clic5	ENSMUSG00000023959.11	CLIC5	ENSG00000112782
chr4:89412730-89413424	0.069752	5.07299	0.311725	0.758907	0.930959	-6.65653	Distal Intergenic	Dmrta1	ENSMUSG00000043753.3	DMRTA1	ENSG00000176399
chr5:136287847-136288027	-0.102968	1.4459	-0.311714	0.758915	0.930959	-5.87829	Intron (NM_001291239/13047, intron 14 of 22)	Sh2b2	ENSMUSG00000005057.14	SH2B2	ENSG00000160999
chr6:7692659-7693543	0.0785959	4.28279	0.311695	0.75893	0.930959	-6.68904	Promoter (<=1kb)	Asns	ENSMUSG00000029752.13	ASNS	ENSG00000070669
chr14:36038547-36039474	0.136432	4.35801	0.311685	0.758937	0.930959	-6.32719	Distal Intergenic	4930474N05Rik	ENSMUSG00000096405.4	NA	NA
chr14:113158349-113158539	0.396678	-0.0841217	0.311616	0.758989	0.930959	-5.27847	Distal Intergenic	Slitrk5	ENSMUSG00000033214.11	SLITRK5	ENSG00000165300
chr14:21385041-21385314	-0.198501	0.79643	-0.311557	0.759033	0.930959	-5.75277	Intron (NM_134079/11534, intron 7 of 10)	Kat6b	ENSMUSG00000021767.20	KAT6B	ENSG00000156650
chr9:115710208-115710432	-0.215443	0.0783886	-0.311522	0.75906	0.930959	-5.4448	Distal Intergenic	Gadl1	ENSMUSG00000056880.15	GADL1	ENSG00000144644
chr13:43606631-43607204	-0.108067	3.44648	-0.311504	0.759072	0.930959	-6.349	Intron (NM_019930/56705, intron 2 of 13)	Ranbp9	ENSMUSG00000038546.10	RANBP9	ENSG00000010017
chr10:109327065-109327266	-0.446418	-1.02045	-0.311491	0.759083	0.930959	-5.11576	Distal Intergenic	Syt1	ENSMUSG00000035864.15	SYT1	ENSG00000067715
chr1:34044481-34045300	-0.119273	3.30911	-0.311416	0.759139	0.930959	-6.31038	Exon (NM_001276764/13518, exon 4 of 103)	Dst	ENSMUSG00000026131.21	DST	ENSG00000151914
chr11:68928239-68928455	-0.121895	1.99508	-0.311404	0.759147	0.930959	-5.97545	Distal Intergenic	Aurkb	ENSMUSG00000020897.13	AURKB	ENSG00000178999
chr5:23803037-23803307	0.205332	0.930173	0.311379	0.759166	0.930959	-5.54633	Intron (NM_001359175/20817, intron 1 of 14)	Srpk2	ENSMUSG00000062604.12	SRPK2	ENSG00000135250
chr8:123177886-123178051	-0.186547	-0.00610182	-0.311281	0.75924	0.930959	-5.62726	Promoter (<=1kb)	NA	NA	NA	NA
chr12:56571956-56572521	0.113684	2.22962	0.311272	0.759246	0.930959	-6.1703	Intron (NR_045082/104798, intron 1 of 6)	Sfta3-ps	ENSMUSG00000112343.3	NA	NA
chr9:96277438-96277707	0.0730964	4.5296	0.311167	0.759325	0.930959	-6.45343	Distal Intergenic	Atp1b3	ENSMUSG00000032412.9	ATP1B3	ENSG00000069849
chr15:59460078-59460320	-0.187184	1.71759	-0.311158	0.759331	0.930959	-5.66941	Intron (NM_026746/68501, intron 4 of 6)	Trib1	ENSMUSG00000032501.10	TRIB1	ENSG00000173334
chr8:34864745-34865706	0.0791926	4.719	0.311125	0.759356	0.930959	-6.41271	Distal Intergenic	Gm29243	ENSMUSG00000100605.3	NA	NA
chr12:52871584-52871949	-0.161061	1.96218	-0.310879	0.75954	0.930959	-5.62182	Intron (NM_198111/238161, intron 2 of 13)	Akap6	ENSMUSG00000061603.9	AKAP6	ENSG00000151320
chr8:123322700-123322904	0.243167	-0.248526	0.310879	0.75954	0.930959	-5.3479	Intron (NM_001193645/50917, intron 8 of 11)	Galns	ENSMUSG00000015027.12	GALNS	ENSG00000141012
chr4:43558711-43559000	0.0652785	3.61891	0.310864	0.759551	0.930959	-6.53664	Intron (NM_011602/21894, intron 1 of 56)	Tln1	ENSMUSG00000028465.17	TLN1	ENSG00000137076
chr7:97049004-97049857	0.0508454	4.47831	0.310786	0.75961	0.930959	-6.68629	Promoter (<=1kb)	Ndufc2	ENSMUSG00000030647.9	NDUFC2	ENSG00000151366
chr6:118115608-118116468	0.0349816	5.73423	0.310766	0.759625	0.930959	-7.14799	Promoter (<=1kb)	Csgalnact2	ENSMUSG00000042042.15	CSGALNACT2	ENSG00000169826
chr4:154211922-154212091	-0.229066	0.371463	-0.310725	0.759655	0.930959	-5.54448	Intron (NM_011642/22062, intron 1 of 13)	Trp73	ENSMUSG00000029026.18	TP73	ENSG00000078900
chr15:73041547-73042776	0.0560191	5.20368	0.310595	0.759752	0.930959	-7.02718	Intron (NM_153178/239528, intron 1 of 18)	Ago2	ENSMUSG00000036698.12	AGO2	ENSG00000123908
chr3:45115339-45115495	-0.449233	-0.0702376	-0.31059	0.759756	0.930959	-5.1545	Distal Intergenic	NA	NA	NA	NA
chr10:87934097-87934273	-0.346707	0.0999541	-0.310566	0.759774	0.930959	-5.41708	Intron (NM_029249/75317, intron 9 of 10)	Pmch	ENSMUSG00000035383.8	PMCH	ENSG00000183395
chr18:67345475-67346216	-0.0490064	4.88527	-0.310556	0.759781	0.930959	-6.72679	Exon (NM_177137/14680, exon 8 of 12)	Chmp1b	ENSMUSG00000109901.3	CHMP1B	ENSG00000255112
chr4:46164105-46164301	-0.302538	0.176638	-0.310551	0.759785	0.930959	-5.32126	Intron (NM_001033201/433702, intron 15 of 22)	Tstd2	ENSMUSG00000035495.16	TSTD2	ENSG00000136925
chr6:28832985-28833215	-0.185769	1.25133	-0.310531	0.7598	0.930959	-5.66606	Promoter (1-2kb)	Lrrc4	ENSMUSG00000049939.7	LRRC4	ENSG00000128594
chr10:28763036-28763268	0.25073	1.23866	0.31052	0.759809	0.930959	-5.63622	Distal Intergenic	2310057J18Rik	ENSMUSG00000015519.13	C6orf58	ENSG00000184530
chr5:146833682-146834204	-0.182904	2.32213	-0.310514	0.759813	0.930959	-5.82443	Promoter (<=1kb)	NA	NA	NA	NA
chr18:20910120-20910451	-0.171175	1.39608	-0.310483	0.759836	0.930959	-5.76905	Distal Intergenic	B4galt6	ENSMUSG00000056124.6	B4GALT6	ENSG00000118276
chr4:106150204-106151027	0.112433	3.44359	0.310463	0.759851	0.930959	-6.03317	Distal Intergenic	Usp24	ENSMUSG00000028514.16	USP24	ENSG00000162402
chr7:125956803-125957476	0.0703261	3.20954	0.310434	0.759873	0.930959	-6.47102	Distal Intergenic	Mir7058	ENSMUSG00000099017.3	NA	NA
chr1:48246734-48246907	0.321749	-0.534045	0.310428	0.759877	0.930959	-5.26644	Distal Intergenic	Mir6350	ENSMUSG00000098876.3	NA	NA
chr3:87965373-87966079	0.0776788	3.65247	0.31042	0.759883	0.930959	-6.48997	Promoter (<=1kb)	Naxe	ENSMUSG00000028070.8	NAXE	ENSG00000163382
chr5:89294693-89295656	-0.0807913	4.51773	-0.310404	0.759895	0.930959	-6.65921	Intron (NM_001136260/54403, intron 12 of 24)	Slc4a4	ENSMUSG00000060961.17	SLC4A4	ENSG00000080493
chr3:10504493-10505568	0.0325176	6.47171	0.310351	0.759935	0.930959	-7.15117	Promoter (<=1kb)	Snx16	ENSMUSG00000027534.17	SNX16	ENSG00000104497
chr5:75104621-75105098	0.0871704	3.95645	0.310318	0.759959	0.930959	-6.41367	Distal Intergenic	Gm6116	ENSMUSG00000072874.5	NA	NA
chr14:65611455-65611783	0.141469	1.9694	0.310297	0.759975	0.930959	-5.76195	Intron (NM_199029/380912, intron 1 of 9)	Zfp395	ENSMUSG00000034522.11	ZNF395	ENSG00000186918
chrX:100997537-100998254	0.0663964	5.10867	0.310247	0.760013	0.930959	-6.71285	Intron (NM_001163610/100042480, intron 1 of 7)	Nhsl2	ENSMUSG00000079481.12	NHSL2	ENSG00000204131
chr18:13088555-13089345	-0.0782551	3.96436	-0.310211	0.760039	0.930959	-6.47885	Distal Intergenic	Osbpl1a	ENSMUSG00000044252.19	OSBPL1A	ENSG00000141447
chr3:79793982-79794171	-0.376285	-0.138489	-0.310204	0.760045	0.930959	-5.46087	Promoter (<=1kb)	Gask1b	ENSMUSG00000027955.17	GASK1B	ENSG00000164125
chr6:129043760-129044388	-0.0796679	3.57421	-0.310167	0.760072	0.930959	-6.33481	Distal Intergenic	Klrb1f	ENSMUSG00000030154.11	KLRB1	ENSG00000111796
chr10:75787389-75787863	0.0945932	2.96145	0.310116	0.76011	0.930959	-6.29394	Promoter (2-3kb)	Gm5134	ENSMUSG00000033255.9	NA	NA
chr14:97711752-97711900	-0.432614	-0.318172	-0.310077	0.760139	0.930959	-5.17644	Distal Intergenic	Dach1	ENSMUSG00000055639.17	DACH1	ENSG00000276644
chr1:62904715-62904905	0.168431	0.763935	0.310048	0.760161	0.930959	-5.647	Distal Intergenic	NA	NA	NA	NA
chr1:153775285-153776528	-0.0246548	6.7853	-0.310038	0.760169	0.930959	-7.36657	Promoter (<=1kb)	Mir8114	ENSMUSG00000099227.3	NA	NA
chr10:77351249-77352032	0.0549034	5.12831	0.310035	0.760171	0.930959	-6.89534	Promoter (<=1kb)	Fam207a	ENSMUSG00000032977.10	SLX9	ENSG00000160256
chr11:96169549-96169823	0.157929	1.09174	0.310028	0.760176	0.930959	-5.84711	Promoter (2-3kb)	Hoxb8	ENSMUSG00000056648.6	HOXB8	ENSG00000120068
chr14:118719843-118720858	0.0993692	3.40265	0.310016	0.760185	0.930959	-6.41709	3' UTR	Mir6391	ENSMUSG00000098433.3	NA	NA
chr3:95335408-95335583	0.25458	0.210498	0.310014	0.760187	0.930959	-5.54535	Promoter (<=1kb)	NA	NA	NA	NA
chr9:85195875-85196126	0.292494	-0.734711	0.310003	0.760195	0.930959	-5.35221	Distal Intergenic	Tent5a	ENSMUSG00000032265.15	TENT5A	ENSG00000112773
chr1:153478274-153478827	-0.13142	2.13006	-0.309994	0.760201	0.930959	-5.96884	Distal Intergenic	Rgs8	ENSMUSG00000042671.13	RGS8	ENSG00000135824
chr17:30562947-30563093	-0.207865	0.0104469	-0.309909	0.760265	0.930959	-5.6427	Intron (NM_027060/224671, intron 6 of 10)	NA	NA	NA	NA
chr13:115100592-115101221	0.0720143	4.1157	0.309902	0.76027	0.930959	-6.49957	Intron (NM_001033228/109700, intron 28 of 28)	Itga2	ENSMUSG00000015533.10	ITGA2	ENSG00000164171
chr3:138421220-138421537	0.246982	0.531556	0.309845	0.760313	0.930959	-5.40157	Exon (NR_040545/74635, exon 2 of 4)	4930425O10Rik	ENSMUSG00000105838.2	NA	NA
chr3:157736848-157737851	-0.0404678	5.96865	-0.309831	0.760323	0.930959	-7.13589	Promoter (<=1kb)	Srsf11	ENSMUSG00000055436.19	SRSF11	ENSG00000116754
chr1:51954761-51955092	-0.164715	2.2202	-0.309824	0.760329	0.930959	-5.81163	Promoter (<=1kb)	Myo1b	ENSMUSG00000018417.15	MYO1B	ENSG00000128641
chr14:76356541-76356678	-0.167409	0.952177	-0.309786	0.760357	0.930959	-5.6747	Intron (NM_013745/27275, intron 5 of 9)	Nufip1	ENSMUSG00000022009.2	NUFIP1	ENSG00000083635
chr3:5637567-5637726	-0.164976	2.34536	-0.309769	0.76037	0.930959	-5.8958	Intron (NM_001163301/19302, intron 1 of 4)	Pex2	ENSMUSG00000040374.14	PEX2	ENSG00000164751
chrX:158504077-158504941	0.128767	2.69507	0.309766	0.760372	0.930959	-6.14559	Intron (NM_001135727/58194, intron 2 of 17)	Sh3kbp1	ENSMUSG00000040990.18	SH3KBP1	ENSG00000147010
chr12:13562104-13562967	0.135076	2.91445	0.309756	0.760379	0.930959	-6.21196	Intron (NM_027706/71169, intron 44 of 51)	Rnu6	ENSMUSG00000119272.1	NA	NA
chr11:67417341-67418342	0.0506433	4.46217	0.309745	0.760387	0.930959	-6.96871	Distal Intergenic	Gas7	ENSMUSG00000033066.18	GAS7	ENSG00000007237
chr5:111355885-111356076	-0.259499	1.34411	-0.309709	0.760415	0.930959	-5.51915	Intron (NM_001267622/209683, intron 6 of 22)	Pitpnb	ENSMUSG00000050017.12	PITPNB	ENSG00000180957
chr18:84109694-84110575	-0.0515659	5.49909	-0.30965	0.760459	0.930959	-7.03163	Intron (NM_146090/225791, intron 1 of 1)	Zadh2	ENSMUSG00000049090.4	PTGR3	ENSG00000180011
chr11:115589845-115590567	-0.0909242	4.07695	-0.309626	0.760477	0.930959	-6.32042	Promoter (<=1kb)	Grb2	ENSMUSG00000059923.14	GRB2	ENSG00000177885
chr3:88528333-88528999	0.0795771	2.82454	0.309621	0.76048	0.930959	-6.36578	Promoter (<=1kb)	Arhgef2	ENSMUSG00000028059.17	ARHGEF2	ENSG00000116584
chr8:71257075-71257810	-0.0772622	3.75401	-0.309609	0.76049	0.930959	-6.53396	Distal Intergenic	Il12rb1	ENSMUSG00000000791.10	IL12RB1	ENSG00000096996
chr3:136667262-136667406	-0.454169	-1.08382	-0.309541	0.76054	0.930959	-5.11266	Distal Intergenic	Ppp3ca	ENSMUSG00000028161.18	PPP3CA	ENSG00000138814
chr7:45707479-45707738	0.244426	0.348058	0.309531	0.760548	0.930959	-5.53802	Intron (NM_153057/211548, intron 14 of 30)	Nomo1	ENSMUSG00000030835.7	NOMO1	ENSG00000103512
chr4:150423465-150423711	-0.172605	1.7426	-0.309521	0.760556	0.930959	-5.53472	Intron (NM_001085492/68703, intron 1 of 22)	Rere	ENSMUSG00000039852.18	RERE	ENSG00000142599
chr1:121495256-121496040	0.0384779	5.76188	0.309502	0.76057	0.930959	-7.04332	Promoter (<=1kb)	Ddx18	ENSMUSG00000001674.12	DDX18	ENSG00000088205
chr2:32665334-32666110	-0.0547235	4.95566	-0.309497	0.760574	0.930959	-6.90638	Promoter (<=1kb)	Ttc16	ENSMUSG00000039021.16	TTC16	ENSG00000167094
chr16:87394370-87394849	0.168092	2.27733	0.309465	0.760597	0.930959	-5.625	Distal Intergenic	Map3k7cl	ENSMUSG00000025610.8	MAP3K7CL	ENSG00000156265
chr8:19543400-19543557	0.300591	-0.196761	0.309457	0.760603	0.930959	-5.42095	Promoter (1-2kb)	Defb7	ENSMUSG00000037790.4	NA	NA
chr13:85057129-85057311	0.306115	-0.412397	0.309434	0.76062	0.930959	-5.28797	Distal Intergenic	Ccnh	ENSMUSG00000021548.11	CCNH	ENSG00000134480
chr15:50560936-50562378	-0.0514819	6.51556	-0.30941	0.760639	0.930959	-7.02239	Intron (NM_001310481/83925, intron 4 of 5)	Trps1	ENSMUSG00000038679.17	TRPS1	ENSG00000104447
chr4:11253534-11254478	-0.0375061	5.64682	-0.309406	0.760641	0.930959	-6.96458	Promoter (<=1kb)	Ints8	ENSMUSG00000040738.11	INTS8	ENSG00000164941
chr18:64467624-64467790	-0.280889	-0.0144343	-0.309345	0.760687	0.930959	-5.43067	Distal Intergenic	Onecut2	ENSMUSG00000045991.20	ONECUT2	ENSG00000119547
chr1:173594333-173595195	-0.0825676	3.71133	-0.309344	0.760687	0.930959	-6.34898	Promoter (<=1kb)	Ifi204	ENSMUSG00000073489.7	IFI16	ENSG00000163565
chr19:6356195-6356935	-0.0669956	3.63045	-0.30934	0.760691	0.930959	-6.60444	Promoter (<=1kb)	Cdc42bpg	ENSMUSG00000024769.8	CDC42BPG	ENSG00000171219
chr7:29880897-29881170	-0.165286	1.87278	-0.309303	0.760718	0.930959	-5.93554	Promoter (2-3kb)	Cox7a1	ENSMUSG00000074218.4	COX7A1	ENSG00000161281
chr3:51131828-51132764	-0.045497	5.58354	-0.309251	0.760757	0.930959	-6.96378	Promoter (<=1kb)	Noct	ENSMUSG00000023087.16	NOCT	ENSG00000151014
chr2:132776066-132776207	0.339387	-0.508111	0.309224	0.760778	0.930959	-5.31469	Intron (NM_198029/241639, intron 5 of 14)	Fermt1	ENSMUSG00000027356.9	FERMT1	ENSG00000101311
chr6:125248520-125248976	-0.0852116	3.24137	-0.30918	0.760811	0.930959	-6.27325	Intron (NR_015527/73870, intron 3 of 3)	4930417O13Rik	ENSMUSG00000108129.4	NA	NA
chr1:72181073-72181462	0.128545	2.52682	0.309173	0.760816	0.930959	-6.00449	Distal Intergenic	NA	NA	NA	NA
chr10:116035145-116035461	0.208558	1.44704	0.309141	0.760839	0.930959	-5.65238	Intron (NM_011217/19279, intron 6 of 13)	Ptprr	ENSMUSG00000020151.17	PTPRR	ENSG00000153233
chr4:152403292-152403765	-0.124269	2.54158	-0.309138	0.760842	0.930959	-6.00306	Promoter (<=1kb)	Rnf207	ENSMUSG00000058498.13	RNF207	ENSG00000158286
chr12:36117525-36117731	-0.277206	0.653877	-0.309104	0.760867	0.930959	-5.40104	Distal Intergenic	Gm5434	ENSMUSG00000059301.8	NA	NA
chr4:8871962-8872333	-0.167497	1.79177	-0.309069	0.760893	0.930959	-5.68619	Distal Intergenic	Chd7	ENSMUSG00000041235.13	CHD7	ENSG00000171316
chr6:119449130-119449576	0.130005	2.19886	0.309061	0.7609	0.930959	-6.09607	Intron (NM_009525/22419, intron 1 of 4)	Wnt5b	ENSMUSG00000030170.15	WNT5B	ENSG00000111186
chr8:106607282-106607995	-0.0731118	3.2877	-0.309037	0.760917	0.930959	-6.38814	Promoter (<=1kb)	Edc4	ENSMUSG00000036270.17	EDC4	ENSG00000038358
chr2:135665578-135665891	0.174749	1.38799	0.309032	0.760921	0.930959	-5.58393	Intron (NM_001355153/18798, intron 3 of 38)	NA	NA	NA	NA
chr7:118595497-118595765	0.102097	2.63548	0.308983	0.760958	0.930959	-6.17858	Promoter (1-2kb)	Gprc5b	ENSMUSG00000008734.10	GPRC5B	ENSG00000167191
chr12:99525874-99526040	-0.129785	1.9125	-0.30896	0.760975	0.930959	-5.79423	Distal Intergenic	Gm26839	ENSMUSG00000097917.3	NA	NA
chr11:58794604-58795321	0.0486992	5.1479	0.308925	0.761001	0.930959	-6.94529	Promoter (<=1kb)	Zfp39	ENSMUSG00000037001.11	ZNF717	ENSG00000227124
chrX:133272182-133272422	0.219158	1.72854	0.308902	0.761019	0.930959	-5.66536	Distal Intergenic	Drp2	ENSMUSG00000000223.14	DRP2	ENSG00000102385
chr10:62111164-62111406	0.316089	1.28301	0.308871	0.761041	0.930959	-5.57419	Intron (NM_001146100/15275, intron 15 of 17)	Tacr2	ENSMUSG00000020081.6	TACR2	ENSG00000075073
chr11:115895685-115896315	-0.0792501	3.15118	-0.30886	0.76105	0.930959	-6.45147	Intron (NM_001005608/192897, intron 32 of 39)	Galk1	ENSMUSG00000020766.5	GALK1	ENSG00000108479
chr11:102075582-102076237	0.0769071	3.39065	0.308855	0.761053	0.930959	-6.49971	Promoter (<=1kb)	Lsm12	ENSMUSG00000020922.12	LSM12	ENSG00000161654
chr10:78005272-78006101	0.041401	5.59934	0.308684	0.761182	0.930959	-7.04011	Promoter (<=1kb)	Gatd3a	ENSMUSG00000053329.8	GATD3	ENSG00000160221
chr3:122212438-122212629	0.168819	1.57357	0.308639	0.761215	0.930959	-5.76367	Promoter (<=1kb)	Bcar3	ENSMUSG00000028121.9	BCAR3	ENSG00000137936
chr2:76505187-76506098	-0.0401504	4.95642	-0.308555	0.761278	0.930959	-6.7992	Promoter (<=1kb)	Plekha3	ENSMUSG00000002733.9	PLEKHA3	ENSG00000116095
chr11:33998748-33999378	-0.112463	3.13393	-0.308462	0.761347	0.930959	-6.25285	Promoter (1-2kb)	Lcp2	ENSMUSG00000002699.14	LCP2	ENSG00000043462
chr10:75352937-75354053	0.0414468	6.18244	0.308435	0.761367	0.930959	-7.17814	Promoter (<=1kb)	Gucd1	ENSMUSG00000033416.16	GUCD1	ENSG00000138867
chr1:122401030-122401239	0.472564	-0.0443724	0.308432	0.76137	0.930959	-5.17276	Distal Intergenic	Gm28590	ENSMUSG00000099960.2	NA	NA
chr2:115686408-115686783	0.181247	2.58924	0.308412	0.761385	0.930959	-5.97543	Distal Intergenic	Meis2	ENSMUSG00000027210.21	MEIS2	ENSG00000134138
chr13:74407982-74408744	0.0646482	4.48215	0.308409	0.761387	0.930959	-6.64999	Intron (NM_001317351/11624, intron 2 of 9)	Ahrr	ENSMUSG00000021575.17	AHRR	ENSG00000063438
chr3:118921375-118921573	-0.412832	-0.496375	-0.308382	0.761407	0.930959	-5.23435	Intron (NM_170778/99586, intron 14 of 22)	Dpyd	ENSMUSG00000033308.17	DPYD	ENSG00000188641
chr4:133337042-133337329	-0.123702	1.97266	-0.308357	0.761426	0.930959	-5.96328	Intron (NM_001017968/503610, intron 7 of 7)	Sfn	ENSMUSG00000047281.4	SFN	ENSG00000175793
chr3:153430320-153431146	-0.0609431	5.35702	-0.308339	0.76144	0.930959	-6.89714	Promoter (<=1kb)	St6galnac3	ENSMUSG00000052544.10	ST6GALNAC3	ENSG00000184005
chr7:97141727-97142089	-0.180776	0.892971	-0.308322	0.761452	0.930959	-5.87059	Intron (NM_001358012/101861, intron 4 of 22)	Ints4	ENSMUSG00000025133.10	INTS4	ENSG00000149262
chr15:5137410-5138132	0.102956	4.39104	0.308207	0.761538	0.930959	-6.50389	Promoter (<=1kb)	Card6	ENSMUSG00000041849.8	CARD6	ENSG00000132357
chr6:67033161-67033775	0.188858	2.12008	0.308129	0.761597	0.930959	-5.69544	Intron (NR_040278/320172, intron 1 of 6)	Gadd45a	ENSMUSG00000036390.9	GADD45A	ENSG00000116717
chr11:68089536-68090412	-0.056145	4.2952	-0.308126	0.761599	0.930959	-6.95742	Intron (NM_001361350/55943, intron 5 of 5)	Mir6406	ENSMUSG00000099174.3	NA	NA
chr10:79629123-79629429	-0.0943355	2.01677	-0.308122	0.761602	0.930959	-6.11665	Promoter (<=1kb)	Palm	ENSMUSG00000035863.15	PALM	ENSG00000099864
chr14:121593791-121593946	0.400263	-0.0591826	0.308089	0.761627	0.930959	-5.1865	Intron (NM_145465/223255, intron 1 of 10)	Stk24	ENSMUSG00000063410.9	STK24	ENSG00000102572
chr3:152489374-152489647	0.162963	1.19831	0.308084	0.761631	0.930959	-5.75675	Intron (NM_025662/329777, intron 10 of 10)	Pigk	ENSMUSG00000039047.18	PIGK	ENSG00000142892
chr9:95171201-95171420	-0.142834	1.35683	-0.308018	0.761679	0.930959	-5.86064	Distal Intergenic	Chst2	ENSMUSG00000033350.8	CHST2	ENSG00000175040
chr6:98530914-98531322	0.224633	1.30002	0.307916	0.761756	0.930959	-5.57285	Distal Intergenic	Mdfic2	ENSMUSG00000090667.3	MDFIC2	ENSG00000242120
chr2:154391692-154391893	0.173143	1.23299	0.30791	0.761761	0.930959	-5.59276	Promoter (<=1kb)	1700003F12Rik	ENSMUSG00000038523.11	C20orf144	ENSG00000149609
chr2:123412959-123413135	-0.417852	-0.494311	-0.307873	0.761788	0.930959	-5.10018	Distal Intergenic	Sema6d	ENSMUSG00000027200.18	SEMA6D	ENSG00000137872
chr13:118381410-118381707	0.345813	-0.130913	0.30787	0.76179	0.930959	-5.31226	Distal Intergenic	Mrps30	ENSMUSG00000021731.11	MRPS30	ENSG00000112996
chr3:127948670-127949178	0.226612	1.69391	0.307807	0.761838	0.930959	-5.60208	Intron (NR_045704/402774, intron 2 of 5)	D030025E07Rik	ENSMUSG00000105816.5	NA	NA
chr2:5030134-5030375	0.150457	1.79887	0.307788	0.761852	0.930959	-5.79616	Intron (NM_001356487/71648, intron 12 of 13)	Mcm10	ENSMUSG00000026669.15	MCM10	ENSG00000065328
chr13:30268929-30269655	0.0901286	3.99373	0.307764	0.76187	0.930959	-6.49295	Distal Intergenic	Mboat1	ENSMUSG00000038732.16	MBOAT1	ENSG00000172197
chr16:43519101-43520123	0.0600613	5.83579	0.307758	0.761874	0.930959	-7.02161	Distal Intergenic	Tigit	ENSMUSG00000071552.6	TIGIT	ENSG00000181847
chr4:129565401-129565880	0.110291	1.85453	0.307733	0.761893	0.930959	-6.07595	Promoter (<=1kb)	Kpna6	ENSMUSG00000003731.14	KPNA6	ENSG00000025800
chr2:36104013-36104605	-0.0925476	3.36077	-0.307727	0.761897	0.930959	-6.29826	Distal Intergenic	Ptgs1	ENSMUSG00000047250.14	PTGS1	ENSG00000095303
chr9:21361111-21362028	0.0997433	3.6842	0.307716	0.761905	0.930959	-6.37096	Intron (NM_001039520/13430, intron 1 of 20)	Dnm2	ENSMUSG00000033335.18	DNM2	ENSG00000079805
chr7:108738564-108738872	-0.121923	2.95464	-0.307631	0.761969	0.930959	-6.22437	Intron (NM_001302206/109594, intron 3 of 3)	Lmo1	ENSMUSG00000036111.9	LMO1	ENSG00000166407
chr10:101975317-101975467	0.445225	-0.233589	0.307627	0.761973	0.930959	-5.21488	Intron (NM_001205098/67569, intron 3 of 7)	Mgat4c	ENSMUSG00000019888.17	MGAT4C	ENSG00000182050
chr16:49621815-49622298	-0.118392	2.65632	-0.307614	0.761982	0.930959	-6.11033	Promoter (<=1kb)	NA	NA	NA	NA
chr9:80566411-80566547	-0.256936	-0.252875	-0.307563	0.76202	0.930959	-5.41318	Distal Intergenic	Impg1	ENSMUSG00000032343.16	IMPG1	ENSG00000112706
chr5:148803332-148803876	0.0664509	5.7235	0.307544	0.762034	0.930959	-6.93877	Distal Intergenic	Katnal1	ENSMUSG00000041298.17	KATNAL1	ENSG00000102781
chr5:5544261-5544728	-0.105201	2.7001	-0.307484	0.762079	0.930959	-6.14033	Distal Intergenic	Pttg1ip2	ENSMUSG00000079666.9	PTTG1IP2	ENSG00000251154
chr1:131007622-131007939	-0.0883519	2.24375	-0.307421	0.762126	0.930959	-6.14881	Intron (NM_008551/17164, intron 1 of 9)	Mapkapk2	ENSMUSG00000016528.11	MAPKAPK2	ENSG00000162889
chr4:113026864-113027036	-0.281751	-0.139203	-0.307418	0.762129	0.930959	-5.27824	Intron (NM_001103199/230622, intron 9 of 48)	Skint6	ENSMUSG00000087194.10	NA	NA
chr13:54769241-54770269	-0.0586687	4.44033	-0.30738	0.762157	0.930959	-6.72467	Promoter (<=1kb)	Faf2	ENSMUSG00000025873.17	FAF2	ENSG00000113194
chr2:69552755-69554005	-0.0407109	5.36499	-0.307377	0.762159	0.930959	-6.92316	Promoter (<=1kb)	Ppig	ENSMUSG00000042133.17	PPIG	ENSG00000138398
chr4:141181675-141182401	-0.0506046	5.59946	-0.307253	0.762252	0.930959	-6.97579	Intron (NM_009541/22642, intron 2 of 15)	Zbtb17	ENSMUSG00000006215.13	ZBTB17	ENSG00000116809
chr11:75464031-75464454	0.125059	3.12164	0.30725	0.762254	0.930959	-6.19764	3' UTR	Pitpna	ENSMUSG00000017781.18	PITPNA	ENSG00000174238
chr11:32630157-32630397	0.273863	-0.00565416	0.307166	0.762317	0.930959	-5.37662	5' UTR	Fbxw11	ENSMUSG00000020271.18	FBXW11	ENSG00000072803
chr15:99669569-99670618	0.0393849	4.97577	0.307128	0.762346	0.930959	-7.01287	Promoter (<=1kb)	Cers5	ENSMUSG00000023021.16	CERS5	ENSG00000139624
chr2:62515690-62516098	-0.131186	1.71671	-0.3071	0.762367	0.930959	-5.98899	Intron (NM_145523/227960, intron 3 of 7)	Gca	ENSMUSG00000026893.5	GCA	ENSG00000115271
chrX:158154718-158155391	0.049829	6.01391	0.307091	0.762373	0.930959	-7.09419	Promoter (<=1kb)	Eif1ax	ENSMUSG00000067194.7	EIF1AX	ENSG00000173674
chrX:9005703-9006235	-0.0970669	2.75456	-0.307047	0.762407	0.930959	-6.28515	Distal Intergenic	4930402K13Rik	ENSMUSG00000045797.2	NA	NA
chr15:75782210-75782376	-0.236402	0.603585	-0.307027	0.762421	0.930959	-5.48424	Promoter (<=1kb)	Tigd5	ENSMUSG00000103906.2	TIGD5	ENSG00000179886
chr11:77928610-77929239	-0.0748383	3.06374	-0.30702	0.762427	0.930959	-6.30302	Promoter (<=1kb)	Flot2	ENSMUSG00000061981.15	FLOT2	ENSG00000132589
chr10:61816144-61816645	0.0967749	2.78917	0.307014	0.762431	0.930959	-6.11604	Promoter (1-2kb)	Col13a1	ENSMUSG00000058806.16	COL13A1	ENSG00000197467
chr4:141725562-141726308	0.113838	2.68894	0.307011	0.762434	0.930959	-6.26486	Intron (NM_177868/329977, intron 2 of 31)	Fhad1	ENSMUSG00000051435.12	FHAD1	ENSG00000142621
chr17:46593545-46594279	0.0822154	3.51447	0.306983	0.762454	0.930959	-6.44974	Promoter (<=1kb)	Tjap1	ENSMUSG00000012296.17	TJAP1	ENSG00000137221
chr2:61473460-61473730	0.139083	2.09992	0.306976	0.762459	0.930959	-5.8854	Intron (NM_001374667/21353, intron 4 of 7)	Tank	ENSMUSG00000064289.16	TANK	ENSG00000136560
chr10:95311798-95312247	-0.0861116	3.54267	-0.306929	0.762494	0.930959	-6.25198	Distal Intergenic	Mrpl42	ENSMUSG00000062981.6	MRPL42	ENSG00000198015
chr10:127101680-127102559	-0.0336981	5.52019	-0.306929	0.762494	0.930959	-7.04834	Promoter (<=1kb)	Dctn2	ENSMUSG00000025410.11	DCTN2	ENSG00000175203
chr8:34647021-34647449	0.17494	2.34034	0.306929	0.762495	0.930959	-5.88543	Distal Intergenic	Mir6395	ENSMUSG00000098785.3	NA	NA
chr2:166497646-166499099	-0.045893	5.46755	-0.306906	0.762512	0.930959	-7.11737	Intron (NM_177782/277360, intron 1 of 39)	Prex1	ENSMUSG00000039621.14	PREX1	ENSG00000124126
chr7:63695969-63696174	0.119549	3.21322	0.306894	0.762521	0.930959	-6.11962	Distal Intergenic	Gm32633	ENSMUSG00000108393.3	NA	NA
chr5:139269183-139269697	-0.0403612	3.26742	-0.306877	0.762534	0.930959	-6.90094	Intron (NM_172723/231821, intron 4 of 10)	Get4	ENSMUSG00000025858.13	GET4	ENSG00000239857
chr12:55606825-55607448	0.131107	2.67183	0.306814	0.762581	0.930959	-6.07753	Distal Intergenic	Aldoart2	ENSMUSG00000063129.2	ALDOA	ENSG00000149925
chr17:37261992-37262847	-0.0495886	5.80093	-0.306813	0.762582	0.930959	-7.12445	Promoter (<=1kb)	Ppp1r11	ENSMUSG00000036398.14	PPP1R11	ENSG00000204619
chr10:77441426-77443293	-0.0342601	6.52678	-0.306804	0.762589	0.930959	-7.32271	Promoter (<=1kb)	Sumo3	ENSMUSG00000020265.17	SUMO3	ENSG00000184900
chr9:64188674-64189334	-0.0732699	4.15539	-0.306759	0.762622	0.930959	-6.69249	Promoter (<=1kb)	Tipin	ENSMUSG00000032397.8	TIPIN	ENSG00000075131
chr4:86639872-86640564	0.0805435	5.50774	0.306734	0.762641	0.930959	-6.58307	Distal Intergenic	Dennd4c	ENSMUSG00000038024.18	DENND4C	ENSG00000137145
chr12:110633865-110634006	0.21331	-0.349023	0.306717	0.762653	0.930959	-5.35803	Distal Intergenic	1700001K19Rik	ENSMUSG00000056508.7	NA	NA
chr5:113911700-113911950	-0.0972709	2.51831	-0.306656	0.762699	0.930959	-6.24882	Promoter (<=1kb)	Iscu	ENSMUSG00000025825.13	ISCU	ENSG00000136003
chr1:52209328-52209639	-0.148266	2.60438	-0.306637	0.762713	0.930959	-5.93785	Intron (NM_001081081/14660, intron 14 of 17)	Stat1	ENSMUSG00000026104.15	STAT1	ENSG00000115415
chr4:133233894-133234286	0.26409	0.835494	0.306556	0.762774	0.930959	-5.39592	Distal Intergenic	Trnp1	ENSMUSG00000056596.9	TRNP1	ENSG00000253368
chr6:145926503-145927314	-0.0479247	3.99136	-0.306501	0.762815	0.930959	-6.95814	Distal Intergenic	Sspn	ENSMUSG00000030255.14	SSPN	ENSG00000123096
chr9:37371416-37371708	-0.152622	2.05467	-0.306459	0.762847	0.930959	-5.824	Distal Intergenic	Robo3	ENSMUSG00000032128.16	ROBO3	ENSG00000154134
chr14:69510676-69510944	-0.168937	0.425785	-0.306415	0.762879	0.930959	-5.7529	Intron (NM_026331/67712, intron 1 of 3)	Slc25a37	ENSMUSG00000034248.8	SLC25A37	ENSG00000147454
chr11:11617683-11618207	-0.160815	2.40467	-0.306392	0.762896	0.930959	-5.75548	Intron (NR_166812/102631840, intron 1 of 3)	NA	NA	NA	NA
chr13:5109664-5109794	-0.414212	-1.18734	-0.306322	0.762949	0.930959	-5.10029	Distal Intergenic	Akr1e1	ENSMUSG00000045410.19	AKR1E2	ENSG00000165568
chr14:104709343-104709959	0.113015	3.60797	0.306319	0.762952	0.930959	-6.23066	Distal Intergenic	Pou4f1	ENSMUSG00000048349.10	POU4F1	ENSG00000152192
chr12:85493628-85494374	-0.0563801	6.29793	-0.306313	0.762956	0.930959	-7.11635	Distal Intergenic	Fos	ENSMUSG00000021250.14	FOS	ENSG00000170345
chr2:6710731-6711384	0.0514311	5.80465	0.30631	0.762958	0.930959	-6.82179	Intron (NM_001310447/14007, intron 1 of 11)	Celf2	ENSMUSG00000002107.19	CELF2	ENSG00000048740
chr11:75918374-75918810	0.134176	1.92344	0.306273	0.762986	0.930959	-6.12701	Promoter (<=1kb)	Rflnb	ENSMUSG00000020846.7	RFLNB	ENSG00000183688
chr4:57916132-57916951	-0.0611345	4.6967	-0.306228	0.76302	0.930959	-6.61389	Promoter (<=1kb)	D630039A03Rik	ENSMUSG00000052117.6	C9orf152	ENSG00000188959
chr10:109224400-109224543	0.324163	-0.251647	0.306198	0.763042	0.930959	-5.29931	Distal Intergenic	Syt1	ENSMUSG00000035864.15	SYT1	ENSG00000067715
chr16:44632970-44633384	-0.133057	2.70737	-0.306151	0.763077	0.930959	-6.10136	Distal Intergenic	Cd200r4	ENSMUSG00000062082.17	CD200R1L	ENSG00000206531
chr1:107409197-107409668	0.134387	2.96732	0.306136	0.763088	0.930959	-6.05565	Distal Intergenic	Serpinb2	ENSMUSG00000062345.11	SERPINB2	ENSG00000197632
chr16:55629372-55629667	-0.152288	2.1744	-0.306049	0.763154	0.930959	-5.82248	Distal Intergenic	Nfkbiz	ENSMUSG00000035356.18	NFKBIZ	ENSG00000144802
chr10:13744226-13745280	0.0515469	4.88578	0.30602	0.763176	0.930959	-6.71646	Promoter (<=1kb)	Aig1	ENSMUSG00000019806.14	AIG1	ENSG00000146416
chr8:84731101-84731759	0.0459375	4.09962	0.306007	0.763185	0.930959	-6.67433	Promoter (<=1kb)	Mir8111	ENSMUSG00000098823.3	NA	NA
chr3:130878552-130878736	0.306593	-0.134728	0.305999	0.763191	0.930959	-5.32981	Distal Intergenic	Lef1	ENSMUSG00000027985.15	LEF1	ENSG00000138795
chr18:67901395-67901699	0.1096	2.69216	0.30598	0.763205	0.930959	-6.12804	Distal Intergenic	Seh1l	ENSMUSG00000079614.5	SEH1L	ENSG00000085415
chr10:81883558-81884599	-0.0433351	6.21775	-0.305973	0.763211	0.930959	-7.19744	Promoter (<=1kb)	Zfp873	ENSMUSG00000061371.8	ZNF700	ENSG00000196757
chr9:107457497-107458453	0.0555836	5.14499	0.30595	0.763228	0.930959	-6.92773	Promoter (<=1kb)	Naa80	ENSMUSG00000079334.9	NAA80	ENSG00000243477
chr6:54437004-54438075	0.0826	3.47295	0.305941	0.763235	0.930959	-6.60951	Intron (NM_001167860/330319, intron 2 of 8)	9130019P16Rik	ENSMUSG00000073067.11	NA	NA
chr8:39292017-39292182	-0.28661	0.183932	-0.305938	0.763237	0.930959	-5.36463	Distal Intergenic	Sgcz	ENSMUSG00000039539.14	SGCZ	ENSG00000185053
chr15:96552630-96553156	-0.0559645	4.03159	-0.305882	0.763279	0.930959	-6.67044	Distal Intergenic	Slc38a1	ENSMUSG00000023169.16	SLC38A1	ENSG00000111371
chr2:74579558-74580277	0.116733	3.69056	0.305866	0.763291	0.930959	-6.27941	Promoter (2-3kb)	Gm14424	ENSMUSG00000085015.3	NA	NA
chr1:120221461-120221890	0.176816	2.57749	0.305829	0.763318	0.930959	-5.85966	Distal Intergenic	Steap3	ENSMUSG00000026389.17	STEAP3	ENSG00000115107
chr1:95584796-95585290	-0.0840256	4.19712	-0.305824	0.763322	0.930959	-6.55098	Intron (NM_009183/20452, intron 2 of 4)	St8sia4	ENSMUSG00000040710.11	ST8SIA4	ENSG00000113532
chr17:47015506-47016484	0.0517032	5.64325	0.305803	0.763338	0.930959	-6.99021	Promoter (<=1kb)	Ppp2r5d	ENSMUSG00000059409.10	PPP2R5D	ENSG00000112640
chr7:105168750-105168880	0.139354	1.16263	0.305795	0.763344	0.930959	-5.82033	Distal Intergenic	Smpd1	ENSMUSG00000037049.10	SMPD1	ENSG00000166311
chr5:24944099-24944373	-0.129484	1.62416	-0.30579	0.763347	0.930959	-5.91388	Distal Intergenic	Wdr86	ENSMUSG00000055235.12	WDR86	ENSG00000187260
chr3:103545471-103545714	0.194118	1.91646	0.305779	0.763355	0.930959	-5.73152	Intron (NM_001276680/54524, intron 4 of 4)	Syt6	ENSMUSG00000027849.20	SYT6	ENSG00000134207
chr5:67922319-67922464	0.171652	1.33117	0.305695	0.763419	0.930959	-5.67692	Exon (NM_001038999/11980, exon 12 of 37)	Atp8a1	ENSMUSG00000037685.16	ATP8A1	ENSG00000124406
chr9:106054997-106055416	-0.107318	2.37252	-0.305683	0.763427	0.930959	-6.12757	Promoter (<=1kb)	Mirlet7g	ENSMUSG00000065440.3	NA	NA
chr9:108215942-108216894	-0.0581282	4.77962	-0.305662	0.763443	0.930959	-6.84759	Promoter (<=1kb)	Gpx1	ENSMUSG00000063856.9	GPX1	ENSG00000233276
chr13:92167116-92167624	-0.115087	2.9644	-0.305611	0.763481	0.930959	-6.0396	Exon (NM_009027/19418, exon 5 of 27)	Rasgrf2	ENSMUSG00000021708.19	RASGRF2	ENSG00000113319
chr14:61919530-61920693	-0.0446066	5.52833	-0.305587	0.763499	0.930959	-6.97998	Promoter (<=1kb)	NA	NA	NA	NA
chr10:103923902-103924189	-0.259981	0.220254	-0.305563	0.763518	0.930959	-5.45938	Distal Intergenic	Gm4340	ENSMUSG00000090854.11	ALYREF	ENSG00000183684
chr7:127836650-127838059	0.0262121	6.1401	0.305435	0.763613	0.930959	-7.33298	Promoter (<=1kb)	9130023H24Rik	ENSMUSG00000062944.5	NA	NA
chr5:21722671-21722861	0.12508	1.11745	0.305376	0.763658	0.930959	-6.0341	Intron (NM_001199632/320118, intron 17 of 20)	Lrrc17	ENSMUSG00000039883.6	LRRC17	ENSG00000128606
chr10:84604392-84605106	-0.0599297	4.6537	-0.305347	0.76368	0.930959	-6.51242	Intron (NM_001024918/71137, intron 1 of 17)	Rfx4	ENSMUSG00000020037.16	RFX4	ENSG00000111783
chr7:99770144-99770989	-0.0322983	5.54437	-0.305305	0.76371	0.930959	-7.12695	Promoter (<=1kb)	Pold3	ENSMUSG00000030726.17	POLD3	ENSG00000077514
chrX:131188706-131189333	-0.0872256	2.7654	-0.305292	0.763721	0.930959	-6.30368	Distal Intergenic	NA	NA	NA	NA
chr2:25596619-25597264	0.124907	2.86619	0.305258	0.763746	0.930959	-5.96212	Promoter (<=1kb)	Bmyc	ENSMUSG00000049086.9	NA	NA
chr19:46605933-46606116	-0.0798872	3.50069	-0.305222	0.763773	0.930959	-6.56247	Intron (NM_001177812/226178, intron 2 of 4)	Wbp1l	ENSMUSG00000047731.18	WBP1L	ENSG00000166272
chr8:122369790-122370397	-0.122279	1.29893	-0.305172	0.763811	0.930959	-5.97528	Intron (NM_080855/142682, intron 1 of 12)	Zcchc14	ENSMUSG00000061410.7	ZCCHC14	ENSG00000140948
chr9:13660034-13661107	0.0443313	5.4558	0.305162	0.763818	0.930959	-6.90239	Promoter (<=1kb)	Mtmr2	ENSMUSG00000031918.17	MTMR2	ENSG00000087053
chr2:67452234-67452423	-0.41279	-0.365845	-0.305113	0.763854	0.930959	-5.23516	Intron (NM_001379324/26877, intron 2 of 6)	Mir7224	ENSMUSG00000098299.3	NA	NA
chr9:120762281-120763050	-0.057707	4.7961	-0.305103	0.763862	0.930959	-6.89256	Promoter (<=1kb)	Ctnnb1	ENSMUSG00000006932.18	CTNNB1	ENSG00000168036
chr4:114774504-114774676	0.11562	1.74463	0.305051	0.763901	0.930959	-5.92816	Intron (NR_030721/100040736, intron 3 of 3)	Foxd2os	ENSMUSG00000085399.9	NA	NA
chr17:28127409-28127605	-0.0900861	2.20115	-0.30502	0.763925	0.930959	-6.17161	Promoter (<=1kb)	Taf11	ENSMUSG00000024218.14	TAF11	ENSG00000064995
chr14:66361765-66362036	0.117965	2.46859	0.305007	0.763934	0.930959	-6.02656	Promoter (<=1kb)	Ephx2	ENSMUSG00000022040.9	EPHX2	ENSG00000120915
chr19:3996461-3996877	-0.150209	1.52499	-0.304998	0.76394	0.930959	-5.91754	Intron (NM_001161428/54445, intron 8 of 9)	Unc93b1	ENSMUSG00000036908.18	UNC93B1	ENSG00000110057
chr6:127947241-127947498	-0.159164	2.30412	-0.304979	0.763955	0.930959	-5.86018	Intron (NM_001379136/109246, intron 1 of 6)	Tspan9	ENSMUSG00000030352.16	TSPAN9	ENSG00000011105
chr14:13860813-13861048	-0.25315	1.72958	-0.304978	0.763955	0.930959	-5.45939	Intron (NM_028934/74430, intron 4 of 15)	Cfap20dc	ENSMUSG00000021747.13	CFAP20DC	ENSG00000163689
chr8:107521367-107521946	0.0810756	2.3633	0.304977	0.763956	0.930959	-6.43996	Intron (NM_173037/272538, intron 15 of 17)	Has3	ENSMUSG00000031910.15	HAS3	ENSG00000103044
chr3:143904262-143904627	0.0795903	3.04137	0.304975	0.763958	0.930959	-6.22081	Intron (NM_001161770/16911, intron 1 of 3)	Lmo4	ENSMUSG00000028266.18	LMO4	ENSG00000143013
chr8:13648828-13649212	-0.0737976	3.85225	-0.304968	0.763963	0.930959	-6.43006	Intron (NM_009025/19414, intron 4 of 23)	1700029H14Rik	ENSMUSG00000031452.16	C13orf46	ENSG00000283199
chr11:96668144-96668838	-0.0415296	5.35094	-0.304917	0.764001	0.930959	-7.04147	Promoter (<=1kb)	Snx11	ENSMUSG00000020876.15	SNX11	ENSG00000002919
chr17:25023020-25023586	0.091035	2.38794	0.304908	0.764008	0.930959	-6.15747	Promoter (<=1kb)	Meiob	ENSMUSG00000024155.9	MEIOB	ENSG00000162039
chr16:51511010-51511678	-0.056554	6.85418	-0.304859	0.764045	0.930959	-7.29474	Distal Intergenic	NA	NA	NA	NA
chr1:44157531-44158597	0.0615014	5.33926	0.304858	0.764045	0.930959	-6.76201	Promoter (<=1kb)	Poglut2	ENSMUSG00000026047.14	POGLUT2	ENSG00000134901
chr13:51866061-51866422	-0.0602291	2.35541	-0.304841	0.764058	0.930959	-6.31145	Intron (NM_001378318/20354, intron 8 of 18)	Sema4d	ENSMUSG00000021451.17	SEMA4D	ENSG00000187764
chr11:50718095-50718832	-0.0592451	4.03258	-0.304831	0.764066	0.930959	-6.55166	Promoter (<=1kb)	Zfp354c	ENSMUSG00000044807.14	ZNF354C	ENSG00000177932
chr4:43492378-43493778	-0.0440341	6.36053	-0.304787	0.764099	0.930959	-7.26294	Promoter (<=1kb)	Rmrp	ENSMUSG00000088088.2	NA	NA
chr1:52765550-52766760	-0.0529203	4.56099	-0.304781	0.764103	0.930959	-6.57882	Promoter (<=1kb)	Mfsd6	ENSMUSG00000041439.16	MFSD6	ENSG00000151690
chr18:84084747-84084967	0.126455	1.6503	0.304767	0.764114	0.930959	-5.90949	Intron (NM_001081300/110796, intron 1 of 1)	Tshz1	ENSMUSG00000046982.12	TSHZ1	ENSG00000179981
chr2:84309317-84309696	-0.0618477	3.95968	-0.304759	0.76412	0.930959	-6.39155	Promoter (2-3kb)	Tfpi	ENSMUSG00000027082.16	TFPI	ENSG00000003436
chr4:131767416-131768087	-0.0434534	5.00743	-0.304756	0.764122	0.930959	-6.84668	Intron (NM_001128607/269587, intron 1 of 17)	Epb41	ENSMUSG00000028906.18	EPB41	ENSG00000159023
chr8:81465173-81466713	-0.031909	6.89935	-0.30461	0.764231	0.930959	-7.48722	Promoter (<=1kb)	Smarca5	ENSMUSG00000031715.15	SMARCA5	ENSG00000153147
chr8:8392988-8393339	-0.298606	1.02175	-0.304593	0.764244	0.930959	-5.32107	Distal Intergenic	Efnb2	ENSMUSG00000001300.17	EFNB2	ENSG00000125266
chrX:20927931-20928618	-0.0893821	3.51799	-0.304589	0.764247	0.930959	-6.31601	Promoter (<=1kb)	Zfp182	ENSMUSG00000054737.12	ZNF182	ENSG00000147118
chr13:105051134-105051351	0.29976	0.999966	0.304573	0.764259	0.930959	-5.546	Distal Intergenic	Shisal2b	ENSMUSG00000042655.6	SHISAL2B	ENSG00000145642
chr6:71319900-71320367	0.116229	3.34651	0.304563	0.764266	0.930959	-6.23932	Distal Intergenic	Cd8b1	ENSMUSG00000053044.9	CD8B	ENSG00000172116
chr1:39615603-39616871	0.0669186	5.18518	0.304536	0.764287	0.930959	-6.93039	Promoter (<=1kb)	Rnf149	ENSMUSG00000048234.14	RNF149	ENSG00000163162
chr10:25235198-25236551	-0.0423129	5.80443	-0.304455	0.764347	0.930959	-6.94469	Promoter (<=1kb)	Epb41l2	ENSMUSG00000019978.17	EPB41L2	ENSG00000079819
chr9:79989631-79990031	-0.122871	2.08087	-0.304432	0.764364	0.930959	-5.90509	Intron (NM_146003/215351, intron 1 of 22)	Senp6	ENSMUSG00000034252.15	SENP6	ENSG00000112701
chr5:22716408-22716593	0.369193	0.0549998	0.304391	0.764395	0.930959	-5.24848	Intron (NM_011959/26429, intron 12 of 13)	NA	NA	NA	NA
chr12:111868845-111868992	-0.41454	-0.654913	-0.304354	0.764423	0.930959	-5.10088	Intron (NM_011625/21981, intron 1 of 16)	Ppp1r13b	ENSMUSG00000021285.16	PPP1R13B	ENSG00000088808
chr13:60987023-60987763	-0.0560217	5.8093	-0.304319	0.764449	0.930959	-7.0497	Distal Intergenic	4930486L24Rik	ENSMUSG00000050345.10	NA	NA
chr10:52566321-52566496	0.183306	2.74921	0.304303	0.764462	0.930959	-6.01034	Promoter (<=1kb)	Slc35f1	ENSMUSG00000038602.8	SLC35F1	ENSG00000196376
chr19:55848572-55848766	-0.108498	1.91845	-0.304246	0.764504	0.930959	-6.08448	Intron (NM_001142918/21416, intron 4 of 14)	Tcf7l2	ENSMUSG00000024985.21	TCF7L2	ENSG00000148737
chr3:96577191-96577848	-0.0438081	5.31724	-0.304216	0.764526	0.930959	-7.01006	Promoter (<=1kb)	Ankrd35	ENSMUSG00000038354.14	ANKRD35	ENSG00000198483
chr7:16625581-16626333	-0.0678352	4.37459	-0.304161	0.764568	0.930959	-6.75764	Promoter (<=1kb)	Gng8	ENSMUSG00000063594.6	GNG8	ENSG00000167414
chr16:10217003-10217401	0.158742	2.22598	0.304128	0.764593	0.930959	-5.92798	Distal Intergenic	Tekt5	ENSMUSG00000039179.14	TEKT5	ENSG00000153060
chr10:127894311-127895873	0.0405744	5.92404	0.303999	0.764689	0.930959	-7.09783	Promoter (<=1kb)	Ptges3	ENSMUSG00000071072.13	PTGES3	ENSG00000110958
chr7:117853360-117853666	-0.125897	2.04161	-0.303958	0.76472	0.930959	-6.04511	Distal Intergenic	4930583K01Rik	ENSMUSG00000055159.9	NA	NA
chr8:123962245-123963252	0.0811524	4.30771	0.303952	0.764724	0.930959	-6.69016	Promoter (<=1kb)	Spata2l	ENSMUSG00000033594.12	SPATA2L	ENSG00000158792
chr7:100151642-100152040	-0.128333	2.57704	-0.303948	0.764727	0.930959	-6.11666	Distal Intergenic	Ucp2	ENSMUSG00000033685.14	UCP2	ENSG00000175567
chr9:62839756-62840436	0.114341	1.42063	0.303944	0.76473	0.930959	-6.04928	Intron (NM_019663/56469, intron 2 of 13)	Pias1	ENSMUSG00000032405.11	PIAS1	ENSG00000033800
chr3:91512222-91512431	0.178929	0.811126	0.303938	0.764735	0.930959	-5.59692	Distal Intergenic	NA	NA	NA	NA
chr11:69285980-69287267	-0.0481732	4.90459	-0.303918	0.76475	0.930959	-6.95447	Promoter (<=1kb)	Cyb5d1	ENSMUSG00000044795.13	CYB5D1	ENSG00000182224
chr13:104006789-104007158	-0.0958349	1.52951	-0.303902	0.764761	0.930959	-6.16023	Intron (NM_001005868/59079, intron 4 of 26)	Erbin	ENSMUSG00000021709.15	ERBIN	ENSG00000112851
chr1:150271631-150272058	-0.0880737	4.29811	-0.303835	0.764812	0.930959	-6.43955	Promoter (2-3kb)	Odr4	ENSMUSG00000006010.15	ODR4	ENSG00000157181
chr14:56156042-56156386	-0.116272	2.14494	-0.303814	0.764827	0.930959	-6.075	Distal Intergenic	Sdr39u1	ENSMUSG00000022223.10	SDR39U1	ENSG00000100445
chr10:122030250-122030391	-0.180201	0.973659	-0.303797	0.76484	0.930959	-5.70937	Distal Intergenic	Gm4489	ENSMUSG00000111952.2	NA	NA
chr18:81466672-81466853	-0.0682743	2.18197	-0.303784	0.76485	0.930959	-6.36772	Distal Intergenic	Gm27239	ENSMUSG00000098720.2	NA	NA
chr8:85526917-85527356	0.155356	2.20447	0.303783	0.764851	0.930959	-5.86699	Promoter (<=1kb)	Nfix	ENSMUSG00000001911.17	NFIX	ENSG00000008441
chr5:114112752-114113549	-0.100493	2.60758	-0.303741	0.764882	0.930959	-6.27672	Intron (NM_001363469/231637, intron 2 of 13)	Ssh1	ENSMUSG00000042121.17	SSH1	ENSG00000084112
chrX:135938571-135939353	0.0652068	4.18135	0.303732	0.764889	0.930959	-6.56112	Promoter (<=1kb)	Slc25a53	ENSMUSG00000044348.15	SLC25A53	ENSG00000269743
chr18:68844277-68844607	0.194104	1.06625	0.303726	0.764893	0.930959	-5.53909	Distal Intergenic	Mir6356	ENSMUSG00000099300.3	NA	NA
chr7:127110889-127112188	0.0369922	5.6905	0.303688	0.764922	0.930959	-7.15252	Promoter (<=1kb)	Srcap	ENSMUSG00000053877.13	SRCAP	ENSG00000080603
chr14:34493932-34494348	-0.198686	1.95463	-0.303661	0.764942	0.930959	-5.84106	Distal Intergenic	Grid1	ENSMUSG00000041078.8	GRID1	ENSG00000182771
chr12:64054212-64054478	0.205388	0.93368	0.303654	0.764947	0.930959	-5.54678	Distal Intergenic	Fscb	ENSMUSG00000043060.9	FSCB	ENSG00000189139
chr1:89571601-89571833	0.260972	1.43901	0.303653	0.764948	0.930959	-5.6637	Intron (NM_001037136/347722, intron 6 of 16)	NA	NA	NA	NA
chr8:85573215-85574372	-0.0335391	6.63931	-0.303604	0.764985	0.930959	-7.37553	Promoter (<=1kb)	Calr	ENSMUSG00000003814.9	CALR	ENSG00000179218
chr11:109174381-109174589	0.161142	1.09047	0.303588	0.764997	0.930959	-5.73253	Intron (NM_011268/19739, intron 1 of 18)	Rgs9	ENSMUSG00000020599.14	RGS9	ENSG00000108370
chr6:71120725-71121385	0.0869137	4.18128	0.303559	0.765019	0.930959	-6.53696	Promoter (<=1kb)	Thnsl2	ENSMUSG00000054474.16	THNSL2	ENSG00000144115
chr3:123792301-123792463	0.25076	-0.208655	0.30354	0.765033	0.930959	-5.40232	Distal Intergenic	Ndst3	ENSMUSG00000027977.16	NDST3	ENSG00000164100
chr15:66370477-66370816	0.432334	0.0403864	0.303447	0.765103	0.930959	-5.15556	Promoter (1-2kb)	Lrrc6	ENSMUSG00000022375.7	DNAAF11	ENSG00000129295
chr4:119669988-119670388	-0.0814342	2.76301	-0.303427	0.765118	0.930959	-6.55471	Promoter (1-2kb)	Hivep3	ENSMUSG00000028634.18	HIVEP3	ENSG00000127124
chr9:121249228-121249415	0.227691	-0.620204	0.303406	0.765133	0.930959	-5.51478	Intron (NM_001357972/67095, intron 3 of 13)	Trak1	ENSMUSG00000032536.13	TRAK1	ENSG00000182606
chrX:165261678-165263058	0.0479502	5.46022	0.303381	0.765152	0.930959	-6.90855	Promoter (<=1kb)	Rab9	ENSMUSG00000079316.11	RAB9A	ENSG00000123595
chr3:37473169-37474960	-0.0327266	7.6072	-0.303338	0.765184	0.930959	-7.71365	Promoter (<=1kb)	Nudt6	ENSMUSG00000050174.16	NUDT6	ENSG00000170917
chr7:141017240-141017835	-0.0516706	4.74896	-0.303311	0.765205	0.930959	-6.85654	Promoter (<=1kb)	Slc25a22	ENSMUSG00000019082.19	SLC25A22	ENSG00000177542
chr5:62731473-62732234	-0.049645	5.18781	-0.303291	0.765219	0.930959	-6.87803	Distal Intergenic	Arap2	ENSMUSG00000037999.14	ARAP2	ENSG00000047365
chr14:78101945-78102975	0.0496839	5.44707	0.303263	0.76524	0.930959	-7.06182	Intron (NM_025384/66148, intron 1 of 5)	Dnajc15	ENSMUSG00000022013.5	DNAJC15	ENSG00000120675
chr6:82691104-82691571	0.0993269	3.02492	0.303114	0.765353	0.930959	-6.27236	Distal Intergenic	Hk2	ENSMUSG00000000628.11	HK2	ENSG00000159399
chr12:115292023-115292185	0.341882	0.137216	0.303091	0.765369	0.930959	-5.44157	Distal Intergenic	Gm30948	ENSMUSG00000103168.2	NA	NA
chr12:51725702-51725870	0.228682	0.559314	0.303074	0.765382	0.930959	-5.37745	Intron (NM_001172098/94186, intron 1 of 15)	Ap4s1	ENSMUSG00000020955.10	AP4S1	ENSG00000100478
chr18:14802795-14803237	-0.0749375	3.1181	-0.303037	0.76541	0.930959	-6.27801	Intron (NM_001161369/268996, intron 3 of 9)	Ss18	ENSMUSG00000037013.18	SS18	ENSG00000141380
chr10:18014748-18015134	-0.100695	2.64545	-0.30302	0.765423	0.930959	-6.11255	Intron (NM_001195036/100045792, intron 17 of 20)	Ect2l	ENSMUSG00000071392.7	ECT2L	ENSG00000203734
chr17:88975662-88976282	0.0808197	3.47753	0.302975	0.765456	0.930959	-6.35646	Promoter (<=1kb)	Gtf2a1l	ENSMUSG00000024154.12	GTF2A1L	ENSG00000242441
chr7:27096917-27097297	-0.105101	2.62432	-0.302924	0.765495	0.930959	-6.15202	Promoter (<=1kb)	Sptbn4	ENSMUSG00000011751.17	SPTBN4	ENSG00000160460
chr17:32702267-32702521	0.131601	2.37169	0.302909	0.765506	0.930959	-5.97271	Exon (NM_177307/320997, exon 8 of 14)	Cyp4f17	ENSMUSG00000091586.3	CYP4F3	ENSG00000186529
chr14:70521029-70521536	-0.0598412	4.08408	-0.302862	0.765541	0.930959	-6.7472	Intron (NM_001304991/19057, intron 1 of 14)	Ppp3cc	ENSMUSG00000022092.12	PPP3CC	ENSG00000120910
chr3:55320887-55321153	0.149957	1.76321	0.302748	0.765627	0.930959	-5.87309	Intron (NM_001111053/13175, intron 4 of 6)	Gm9831	ENSMUSG00000105975.5	NA	NA
chr12:102435128-102435984	-0.0363831	5.65552	-0.302739	0.765633	0.930959	-7.06438	Promoter (<=1kb)	Golga5	ENSMUSG00000021192.17	GOLGA5	ENSG00000066455
chr11:99015985-99016329	-0.144951	1.94589	-0.302725	0.765644	0.930959	-5.75029	Distal Intergenic	Ccr7	ENSMUSG00000037944.9	CCR7	ENSG00000126353
chr10:51471342-51471846	0.252493	1.66689	0.302712	0.765654	0.930959	-5.55111	Distal Intergenic	Fam162b	ENSMUSG00000019909.5	FAM162B	ENSG00000183807
chr9:31311671-31312173	-0.134905	2.04628	-0.30271	0.765655	0.930959	-5.90573	Exon (NM_001359654/235134, exon 11 of 26)	Nfrkb	ENSMUSG00000042185.15	NFRKB	ENSG00000170322
chr10:8089502-8090293	-0.0432144	5.93503	-0.302695	0.765666	0.930959	-6.94407	Intron (NM_177387/338362, intron 7 of 7)	Tab2	ENSMUSG00000015755.17	TAB2	ENSG00000055208
chr5:91099266-91099897	0.0705982	3.75162	0.302609	0.765731	0.930959	-6.42739	Intron (NM_026788/665563, intron 3 of 7)	Mthfd2l	ENSMUSG00000029376.9	MTHFD2L	ENSG00000163738
chr9:116122957-116123778	0.100421	4.33937	0.302608	0.765731	0.930959	-6.34408	Distal Intergenic	Gm4668	ENSMUSG00000111243.3	NA	NA
chr12:21258238-21258447	0.264582	0.269176	0.302589	0.765746	0.930959	-5.39683	Intron (NM_001004364/211914, intron 7 of 26)	Itgb1bp1	ENSMUSG00000062352.16	ITGB1BP1	ENSG00000119185
chrX:41237735-41238216	-0.0638175	4.46936	-0.302582	0.765751	0.930959	-6.66728	Promoter (<=1kb)	Stag2	ENSMUSG00000025862.15	STAG2	ENSG00000101972
chr3:43731305-43731463	-0.439614	-0.852396	-0.302536	0.765786	0.930959	-5.15397	Distal Intergenic	NA	NA	NA	NA
chr5:139135233-139136508	0.0454586	6.33075	0.302529	0.76579	0.930959	-7.38762	Promoter (<=1kb)	Prkar1b	ENSMUSG00000025855.14	PRKAR1B	ENSG00000188191
chrX:67728187-67728656	0.177124	1.55529	0.302503	0.76581	0.930959	-5.70915	Intron (NM_001290424/14265, intron 1 of 16)	Fmr1	ENSMUSG00000000838.18	FMR1	ENSG00000102081
chr15:85845510-85845703	-0.464574	-0.474852	-0.302499	0.765813	0.930959	-5.11757	Intron (NM_009886/12614, intron 3 of 34)	Celsr1	ENSMUSG00000016028.12	CELSR1	ENSG00000075275
chr7:111851469-111851639	-0.132701	0.562509	-0.302482	0.765826	0.930959	-5.93458	Intron (NM_001193305/320878, intron 2 of 25)	Mical2	ENSMUSG00000038244.15	MICAL2	ENSG00000133816
chr7:86144914-86145294	0.242416	0.230576	0.302454	0.765847	0.930959	-5.54422	Distal Intergenic	Or14a257	ENSMUSG00000062878.4	OR14A2	ENSG00000241128
chr7:35501875-35502821	-0.0584602	4.61924	-0.302404	0.765884	0.930959	-6.65869	Promoter (<=1kb)	Zfp507	ENSMUSG00000044452.11	ZNF507	ENSG00000168813
chr7:33972092-33972318	0.280199	0.877779	0.302385	0.765899	0.930959	-5.26584	Intron (NM_001382305/233103, intron 2 of 13)	Gm12758	ENSMUSG00000085105.3	NA	NA
chr7:18574207-18574725	-0.0612275	3.93118	-0.302363	0.765915	0.930959	-6.52522	Promoter (<=1kb)	Mill2	ENSMUSG00000040987.16	MICB	ENSG00000204516
chr2:30856850-30858076	-0.0631336	4.42853	-0.302323	0.765945	0.930959	-6.71932	Promoter (<=1kb)	Tor1a	ENSMUSG00000026849.19	TOR1A	ENSG00000136827
chr18:61592499-61592829	-0.144123	2.1971	-0.302301	0.765962	0.930959	-5.86653	Distal Intergenic	Lncbate10	ENSMUSG00000118229.2	NA	NA
chr4:86804075-86804979	0.0704756	6.05301	0.302282	0.765976	0.930959	-6.86506	Exon (NM_001290541/230379, exon 2 of 5)	Acer2	ENSMUSG00000038007.15	ACER2	ENSG00000177076
chr6:83389901-83390359	-0.07135	3.90942	-0.302267	0.765987	0.930959	-6.52429	Intron (NM_183138/194388, intron 2 of 10)	Mir6374	ENSMUSG00000099045.3	NA	NA
chr4:31963360-31964724	-0.0427292	5.62725	-0.302252	0.765998	0.930959	-6.99968	Promoter (<=1kb)	Map3k7	ENSMUSG00000028284.14	MAP3K7	ENSG00000135341
chr10:9630780-9630975	0.290432	0.483553	0.30224	0.766007	0.930959	-5.52334	Distal Intergenic	Gm6150	ENSMUSG00000111901.2	NA	NA
chr2:142099536-142099847	-0.284302	0.105695	-0.302182	0.766051	0.930959	-5.40604	Intron (NM_001013802/72899, intron 12 of 18)	Rnu6	ENSMUSG00000119272.1	NA	NA
chr6:89087372-89087524	-0.241034	0.0400159	-0.30217	0.76606	0.930959	-5.54267	Distal Intergenic	4933427D06Rik	ENSMUSG00000055403.14	NA	NA
chr6:103452114-103452654	0.0990623	3.51892	0.302145	0.766079	0.930959	-6.3323	Distal Intergenic	Chl1	ENSMUSG00000030077.12	CHL1	ENSG00000134121
chr3:86470643-86471032	0.147374	1.52453	0.302126	0.766093	0.930959	-5.81683	Intron (NM_001077687/80877, intron 40 of 50)	Mab21l2	ENSMUSG00000057777.6	MAB21L2	ENSG00000181541
chr9:72315406-72316043	-0.065269	2.95847	-0.302118	0.766099	0.930959	-6.37972	Promoter (1-2kb)	BC065403	ENSMUSG00000097211.4	NA	NA
chr11:68067520-68067693	-0.266246	0.531805	-0.302111	0.766104	0.930959	-5.63732	Intron (NM_001361350/55943, intron 5 of 5)	Mir6406	ENSMUSG00000099174.3	NA	NA
chr6:34916515-34916677	0.412717	0.373341	0.302096	0.766115	0.930959	-5.10172	Downstream (<=300bp)	Stra8	ENSMUSG00000029848.12	STRA8	ENSG00000146857
chr7:19191806-19193044	-0.0623989	4.39986	-0.302055	0.766146	0.930959	-6.65642	Promoter (<=1kb)	Mark4	ENSMUSG00000030397.12	MARK4	ENSG00000007047
chr10:45676481-45676812	0.306251	0.58911	0.302054	0.766147	0.930959	-5.46999	Distal Intergenic	D030045P18Rik	ENSMUSG00000110874.3	NA	NA
chr16:91761458-91761885	0.0578012	4.20086	0.302051	0.766149	0.930959	-6.65616	Distal Intergenic	Atp5o	ENSMUSG00000022956.12	ATP5PO	ENSG00000241837
chr12:100944445-100944866	-0.221652	1.30867	-0.30195	0.766225	0.930959	-5.65538	Intron (NM_026681/68339, intron 4 of 29)	Gm36756	ENSMUSG00000113634.2	NA	NA
chr10:31175137-31175576	-0.12391	2.71672	-0.301946	0.766228	0.930959	-6.1177	Distal Intergenic	Hddc2	ENSMUSG00000000295.14	HDDC2	ENSG00000111906
chr14:56025576-56025746	-0.203475	-0.0495679	-0.301886	0.766273	0.930959	-5.68101	Promoter (<=1kb)	Ripk3	ENSMUSG00000022221.15	RIPK3	ENSG00000129465
chr7:90124964-90125930	0.0415298	6.88818	0.301862	0.76629	0.930959	-7.41402	Promoter (<=1kb)	Tmem126b	ENSMUSG00000030614.9	TMEM126B	ENSG00000171204
chr10:93717933-93718121	0.227697	1.52252	0.301855	0.766296	0.930959	-5.57714	Intron (NM_019648/56307, intron 3 of 11)	Metap2	ENSMUSG00000036112.16	METAP2	ENSG00000111142
chr17:80128606-80128902	-0.162446	1.23385	-0.301844	0.766304	0.930959	-5.4863	Distal Intergenic	Atl2	ENSMUSG00000059811.14	ATL2	ENSG00000119787
chr9:35370956-35371180	0.13692	2.35592	0.301804	0.766334	0.930959	-5.68231	Intron (NM_021339/57810, intron 6 of 18)	Cdon	ENSMUSG00000038119.16	CDON	ENSG00000064309
chr8:3998026-3998307	0.223813	0.0822462	0.3018	0.766337	0.930959	-5.37815	Promoter (1-2kb)	Cd209c	ENSMUSG00000040165.15	CD209	ENSG00000090659
chr7:30293707-30294256	0.0786375	2.12982	0.301783	0.76635	0.930959	-6.43592	Promoter (1-2kb)	Zbtb32	ENSMUSG00000006310.11	ZBTB32	ENSG00000011590
chr3:36894958-36895513	-0.0949501	3.38173	-0.301767	0.766362	0.930959	-6.28927	Distal Intergenic	Bltp1	ENSMUSG00000037270.19	BLTP1	ENSG00000138688
chr14:122992034-122992228	-0.328922	0.540082	-0.30169	0.76642	0.930959	-5.24676	Intron (NR_153443/110821, intron 20 of 24)	4930594M22Rik	ENSMUSG00000075463.4	NA	NA
chr5:124379463-124379982	0.111044	3.11997	0.301671	0.766434	0.930959	-6.02278	Intron (NM_011256/19679, intron 1 of 24)	Pitpnm2	ENSMUSG00000029406.16	PITPNM2	ENSG00000090975
chr18:70662898-70663851	0.0395918	6.31262	0.301662	0.76644	0.930959	-7.16746	Promoter (<=1kb)	Poli	ENSMUSG00000038425.19	POLI	ENSG00000101751
chr11:111683840-111684150	0.235368	1.32237	0.301638	0.766459	0.930959	-5.94081	Distal Intergenic	NA	NA	NA	NA
chr10:24497634-24497944	0.116923	2.2076	0.301607	0.766482	0.930959	-5.8707	Distal Intergenic	NA	NA	NA	NA
chr8:60053527-60053722	-0.331859	-0.673106	-0.301539	0.766533	0.930959	-5.34124	Distal Intergenic	4930470O06Rik	ENSMUSG00000110406.2	NA	NA
chr1:85991971-85992783	-0.0392032	4.61651	-0.301528	0.766541	0.930959	-6.76375	Promoter (<=1kb)	Psmd1	ENSMUSG00000026229.18	PSMD1	ENSG00000173692
chr2:166452119-166452980	0.0515652	3.33603	0.3015	0.766562	0.930959	-6.72342	Intron (NM_177782/277360, intron 9 of 39)	NA	NA	NA	NA
chr14:115430884-115431124	-0.32914	0.5438	-0.30148	0.766577	0.930959	-5.38704	Intron (NM_175500/103978, intron 2 of 7)	Gpc5	ENSMUSG00000022112.15	GPC5	ENSG00000179399
chr2:119130546-119131136	-0.0471062	4.63424	-0.301415	0.766626	0.930959	-6.73154	Distal Intergenic	Vps18	ENSMUSG00000034216.13	VPS18	ENSG00000104142
chr15:57558733-57559452	0.0498033	4.99802	0.301369	0.76666	0.930959	-6.7785	Promoter (<=1kb)	Zhx2	ENSMUSG00000071757.11	ZHX2	ENSG00000178764
chr5:104206070-104206323	0.165953	1.35685	0.301348	0.766676	0.930959	-5.73325	Exon (NM_028794/74167, exon 5 of 8)	Mir5619	ENSMUSG00000093690.3	NA	NA
chr13:71979724-71979936	-0.44705	-0.522545	-0.301288	0.766721	0.930959	-5.15641	Distal Intergenic	Irx1	ENSMUSG00000060969.10	IRX1	ENSG00000170549
chr8:58027586-58027817	-0.0833109	3.11956	-0.301287	0.766722	0.930959	-6.1707	Intron (NM_001167981/108150, intron 2 of 11)	Hmgb2	ENSMUSG00000054717.8	HMGB2	ENSG00000164104
chr17:27841838-27842896	0.0551095	3.83342	0.301199	0.766788	0.930959	-6.61468	Promoter (<=1kb)	Nudt3	ENSMUSG00000024213.15	NUDT3	ENSG00000272325
chr6:72578852-72579023	-0.0954538	3.50955	-0.301191	0.766794	0.930959	-6.32401	Intron (NM_026159/67442, intron 3 of 10)	Retsat	ENSMUSG00000056666.14	RETSAT	ENSG00000042445
chr1:127985004-127985170	0.14581	1.33491	0.301116	0.76685	0.930959	-5.88299	Intron (NM_027678/226409, intron 3 of 20)	Rpl28	ENSMUSG00000030432.13	RPL28	ENSG00000108107
chrX:104147943-104148211	0.163309	1.72642	0.301101	0.766861	0.930959	-5.74737	Intron (NM_001281871/67683, intron 5 of 5)	Magee1	ENSMUSG00000031227.9	MAGEE1	ENSG00000198934
chr1:69233996-69234176	0.224681	0.605826	0.301083	0.766875	0.930959	-5.48286	Distal Intergenic	Erbb4	ENSMUSG00000062209.16	ERBB4	ENSG00000178568
chr9:65458040-65458904	0.0677788	4.6679	0.301054	0.766897	0.930959	-6.77396	Distal Intergenic	Plekho2	ENSMUSG00000050721.10	PLEKHO2	ENSG00000241839
chr14:25522854-25523114	-0.116379	3.69656	-0.301033	0.766913	0.930959	-6.4039	Intron (NM_001310666/328365, intron 2 of 23)	Mir3075	ENSMUSG00000093081.3	NA	NA
chr3:138747806-138748928	-0.0379845	6.16627	-0.301011	0.766929	0.930959	-7.20668	Intron (NM_001040690/229877, intron 2 of 14)	Rap1gds1	ENSMUSG00000028149.13	RAP1GDS1	ENSG00000138698
chr18:84177254-84177702	0.150975	2.66746	0.300996	0.76694	0.930959	-5.86893	Distal Intergenic	Zadh2	ENSMUSG00000049090.4	PTGR3	ENSG00000180011
chr7:109829213-109829908	-0.1076	3.56898	-0.300962	0.766966	0.930959	-6.25195	Intron (NM_009302/20947, intron 1 of 11)	Swap70	ENSMUSG00000031015.9	SWAP70	ENSG00000133789
chr2:6380680-6381252	-0.0690149	3.83956	-0.3009	0.767012	0.930959	-6.43104	Intron (NM_001080548/98910, intron 2 of 14)	Usp6nl	ENSMUSG00000039046.16	USP6NL	ENSG00000148429
chr5:75941126-75941573	0.192823	1.82085	0.300883	0.767025	0.930959	-5.86154	Distal Intergenic	Kdr	ENSMUSG00000062960.11	KDR	ENSG00000128052
chr16:79697001-79697222	0.36483	0.0556147	0.300873	0.767032	0.930959	-5.34136	Distal Intergenic	1700066C05Rik	ENSMUSG00000101810.2	NA	NA
chr8:122300224-122300465	-0.106576	2.25086	-0.300848	0.767051	0.930959	-6.15223	Intron (NM_133765/76454, intron 1 of 8)	Fbxo31	ENSMUSG00000052934.15	FBXO31	ENSG00000103264
chr13:55862376-55863006	0.084644	2.81674	0.300823	0.76707	0.930959	-6.24983	Promoter (<=1kb)	Txndc15	ENSMUSG00000021497.11	TXNDC15	ENSG00000113621
chr17:25155299-25156294	-0.0583574	4.91105	-0.300809	0.76708	0.930959	-6.84216	Promoter (<=1kb)	Mapk8ip3	ENSMUSG00000024163.18	MAPK8IP3	ENSG00000138834
chr3:88529536-88530092	-0.0979158	2.73223	-0.300728	0.767141	0.930959	-6.30863	Promoter (<=1kb)	Arhgef2	ENSMUSG00000028059.17	ARHGEF2	ENSG00000116584
chr1:192415408-192415638	-0.120008	1.66601	-0.300684	0.767174	0.930959	-6.03239	Intron (NM_144881/226861, intron 4 of 11)	Hhat	ENSMUSG00000037375.17	HHAT	ENSG00000054392
chr3:26703436-26703591	-0.283092	-0.568008	-0.300631	0.767214	0.930959	-5.2829	Intron (NM_027583/70862, intron 1 of 9)	Spata16	ENSMUSG00000039335.12	SPATA16	ENSG00000144962
chr14:52251869-52252417	0.0748989	3.35716	0.300628	0.767216	0.930959	-6.33596	Promoter (<=1kb)	Zfp219	ENSMUSG00000049295.18	ZNF219	ENSG00000165804
chr12:115825346-115826000	-0.124695	2.77018	-0.300616	0.767225	0.930959	-6.11474	Distal Intergenic	Mir6388	ENSMUSG00000098336.3	NA	NA
chr5:62916368-62916758	0.185805	2.58253	0.300615	0.767226	0.930959	-5.86945	Intron (NM_178407/212285, intron 1 of 32)	Arap2	ENSMUSG00000037999.14	ARAP2	ENSG00000047365
chr3:55019228-55020157	-0.0655463	5.35102	-0.300582	0.76725	0.930959	-6.88761	Promoter (<=1kb)	Spg20	ENSMUSG00000036580.16	SPART	ENSG00000133104
chr12:36069440-36070054	-0.148859	4.16211	-0.30057	0.76726	0.930959	-6.19192	Intron (NM_025359/66109, intron 5 of 5)	Tspan13	ENSMUSG00000020577.18	TSPAN13	ENSG00000106537
chr9:4899586-4899745	0.403263	-0.618656	0.300548	0.767276	0.930959	-5.1885	Distal Intergenic	NA	NA	NA	NA
chr6:124745490-124745699	-0.227224	1.00963	-0.300516	0.7673	0.930959	-5.64032	Promoter (<=1kb)	Eno2	ENSMUSG00000004267.17	ENO2	ENSG00000111674
chr1:191037842-191038056	-0.243009	1.29056	-0.300489	0.76732	0.930959	-5.71731	Distal Intergenic	Nenf	ENSMUSG00000037499.10	NENF	ENSG00000117691
chr1:103535426-103535629	0.339327	-0.252427	0.300461	0.767341	0.930959	-5.31672	Distal Intergenic	Cdh20	ENSMUSG00000050840.9	CDH20	ENSG00000101542
chr15:35295766-35296639	0.0816132	3.67152	0.300398	0.767388	0.930959	-6.49927	Promoter (<=1kb)	Osr2	ENSMUSG00000022330.6	OSR2	ENSG00000164920
chr12:50445315-50445461	0.305828	-0.440913	0.300368	0.767411	0.930959	-5.34158	Intron (NM_001382814/18760, intron 4 of 17)	Prkd1	ENSMUSG00000002688.9	PRKD1	ENSG00000184304
chr5:97237847-97238508	0.161484	2.12474	0.300363	0.767415	0.930959	-5.77133	3' UTR	Paqr3	ENSMUSG00000055725.12	PAQR3	ENSG00000163291
chr11:32664453-32664640	-0.195307	1.06128	-0.300326	0.767442	0.930959	-5.55457	Intron (NM_001271347/103583, intron 3 of 12)	Fbxw11	ENSMUSG00000020271.18	FBXW11	ENSG00000072803
chr4:138593682-138593956	0.183882	1.6178	0.300325	0.767443	0.930959	-5.90446	Promoter (2-3kb)	Pla2g5	ENSMUSG00000041193.16	PLA2G5	ENSG00000127472
chr18:57021839-57022401	-0.112236	4.42466	-0.300268	0.767486	0.930959	-6.23818	Intron (NM_177115/320253, intron 1 of 4)	Marchf3	ENSMUSG00000032656.15	MARCHF3	ENSG00000173926
chr14:121826603-121827382	-0.0961345	2.71622	-0.300201	0.767537	0.930959	-6.10245	Intron (NM_001347596/105445, intron 38 of 52)	Slc15a1	ENSMUSG00000025557.11	SLC15A1	ENSG00000088386
chr6:94667389-94667612	0.194517	1.40339	0.300187	0.767547	0.930959	-5.42882	Intron (NM_001355269/16206, intron 1 of 17)	Lrig1	ENSMUSG00000030029.15	LRIG1	ENSG00000144749
chr6:144727010-144727669	0.0920504	3.56591	0.300179	0.767553	0.930959	-6.11585	Distal Intergenic	Sox5os3	ENSMUSG00000085785.8	NA	NA
chr12:104987896-104988033	-0.170563	1.49947	-0.300173	0.767558	0.930959	-5.76482	Distal Intergenic	Mir3069	ENSMUSG00000106366.3	NA	NA
chr11:61384529-61385611	0.0393482	5.54902	0.300134	0.767587	0.930959	-7.11788	Promoter (<=1kb)	Mapk7	ENSMUSG00000001034.18	MAPK7	ENSG00000166484
chr2:78660644-78660795	-0.415872	-0.733634	-0.300075	0.767631	0.930959	-5.10212	Distal Intergenic	Ube2e3	ENSMUSG00000027011.15	UBE2E3	ENSG00000170035
chr13:76908155-76908362	0.225516	1.10854	0.300059	0.767643	0.930959	-5.62185	Intron (NM_030174/78771, intron 8 of 20)	Mctp1	ENSMUSG00000021596.18	MCTP1	ENSG00000175471
chr18:13825636-13825798	-0.254506	0.728242	-0.300041	0.767656	0.930959	-5.33826	Intron (NM_001360804/225207, intron 7 of 7)	NA	NA	NA	NA
chr16:28309265-28309506	0.17203	1.31328	0.300021	0.767671	0.930959	-5.67759	Intron (NM_001357064/14167, intron 1 of 4)	Fgf12	ENSMUSG00000022523.11	FGF12	ENSG00000114279
chr17:16052068-16052222	-0.117831	1.86694	-0.300007	0.767682	0.930959	-5.81344	Promoter (<=1kb)	Rgmb	ENSMUSG00000048027.10	RGMB	ENSG00000174136
chr2:52622096-52622565	-0.126326	2.59053	-0.299962	0.767716	0.930959	-5.87096	Intron (NM_019667/56324, intron 1 of 13)	Stam2	ENSMUSG00000055371.18	STAM2	ENSG00000115145
chr11:106083700-106084857	-0.0330171	5.39181	-0.299904	0.767759	0.930959	-7.14471	Promoter (<=1kb)	Strada	ENSMUSG00000069631.15	STRADA	ENSG00000266173
chr17:37394125-37394485	-0.0815037	2.91548	-0.299842	0.767806	0.930959	-6.21729	Promoter (2-3kb)	Or2h2	ENSMUSG00000056600.5	OR2H2	ENSG00000204657
chr13:9825757-9826580	-0.105704	2.93044	-0.299816	0.767825	0.930959	-6.09106	Distal Intergenic	Zmynd11	ENSMUSG00000021156.18	ZMYND11	ENSG00000015171
chr13:29940017-29940441	-0.14401	2.73243	-0.299816	0.767825	0.930959	-5.82928	Intron (NR_131896/68916, intron 5 of 16)	Cdkal1	ENSMUSG00000006191.18	CDKAL1	ENSG00000145996
chr17:23766234-23766425	0.119472	2.81625	0.299781	0.767851	0.930959	-6.17967	Distal Intergenic	6330415G19Rik	ENSMUSG00000117322.2	NA	NA
chr1:52152517-52153252	-0.0541146	4.76578	-0.29976	0.767867	0.930959	-6.73105	Distal Intergenic	Stat1	ENSMUSG00000026104.15	STAT1	ENSG00000115415
chrX:157826526-157826668	0.159514	1.61012	0.299747	0.767877	0.930959	-5.7593	Distal Intergenic	Rps6ka3	ENSMUSG00000031309.16	RPS6KA3	ENSG00000177189
chr3:108093379-108093590	-0.128229	1.41643	-0.299714	0.767902	0.930959	-5.78917	Promoter (<=1kb)	Amigo1	ENSMUSG00000050947.10	AMIGO1	ENSG00000181754
chr17:64170449-64171487	0.078528	5.4185	0.29969	0.76792	0.930959	-6.73394	Promoter (<=1kb)	Fer	ENSMUSG00000000127.16	FER	ENSG00000151422
chr14:34039333-34040376	0.0907475	4.03972	0.299679	0.767928	0.930959	-6.3752	Intron (NM_008133/14661, intron 1 of 12)	Glud1	ENSMUSG00000021794.17	GLUD1	ENSG00000148672
chr14:64748732-64749025	0.157387	1.11624	0.299634	0.767962	0.930959	-5.91813	Distal Intergenic	Msra	ENSMUSG00000054733.10	MSRA	ENSG00000175806
chr12:115496998-115497140	0.162669	0.84085	0.299623	0.76797	0.930959	-5.60405	Distal Intergenic	Mir6388	ENSMUSG00000098336.3	NA	NA
chr18:66652383-66652905	-0.0744985	3.0901	-0.299607	0.767982	0.930959	-6.26172	Distal Intergenic	Gm9926	ENSMUSG00000118376.2	NA	NA
chr8:119557179-119557406	0.163567	1.52181	0.299604	0.767984	0.930959	-5.68536	Intron (NM_019707/12554, intron 4 of 13)	Hsbp1	ENSMUSG00000031839.8	HSBP1	ENSG00000230989
chr1:142670062-142670219	0.172275	1.45431	0.299597	0.767989	0.930959	-5.69599	Distal Intergenic	NA	NA	NA	NA
chr9:70801592-70801912	0.130744	1.45793	0.299594	0.767991	0.930959	-6.06886	Intron (NM_008280/15450, intron 1 of 8)	Lipc	ENSMUSG00000032207.11	LIPC	ENSG00000166035
chr1:39132401-39132558	-0.199504	0.580437	-0.299575	0.768006	0.930959	-5.68717	Distal Intergenic	Mir6349	ENSMUSG00000098833.3	NA	NA
chr19:27987212-27987439	0.0599867	4.33178	0.299568	0.768012	0.930959	-6.60493	Promoter (<=1kb)	Rfx3	ENSMUSG00000040929.18	RFX3	ENSG00000080298
chr12:69728567-69729029	0.0792373	3.52333	0.299527	0.768042	0.930959	-6.39692	Promoter (<=1kb)	Sos2	ENSMUSG00000034801.14	SOS2	ENSG00000100485
chr7:45480006-45480596	0.0586856	4.58225	0.299524	0.768044	0.930959	-6.75887	Promoter (<=1kb)	Grwd1	ENSMUSG00000053801.19	GRWD1	ENSG00000105447
chr3:147225035-147225399	-0.200176	1.29906	-0.299516	0.76805	0.930959	-5.57501	Distal Intergenic	Ttll7	ENSMUSG00000036745.16	TTLL7	ENSG00000137941
chr11:68341983-68342756	0.0720814	5.535	0.299451	0.768099	0.930959	-6.92493	Intron (NM_177320/320207, intron 1 of 18)	Pik3r5	ENSMUSG00000020901.14	PIK3R5	ENSG00000141506
chr5:44029094-44029466	-0.0825573	1.92942	-0.299449	0.768101	0.930959	-6.41075	Promoter (2-3kb)	Cd38	ENSMUSG00000029084.6	CD38	ENSG00000004468
chr1:20813998-20814488	0.0675106	3.53888	0.299347	0.768177	0.930959	-6.85339	Distal Intergenic	Il17a	ENSMUSG00000025929.5	IL17A	ENSG00000112115
chr2:177719877-177721017	-0.0386375	6.57522	-0.299342	0.768181	0.930959	-7.20654	Promoter (<=1kb)	Zfp931	ENSMUSG00000078861.9	NA	NA
chr13:75002450-75002931	-0.0597786	4.54556	-0.299341	0.768182	0.930959	-6.561	Distal Intergenic	Cast	ENSMUSG00000021585.11	CAST	ENSG00000153113
chr15:89239477-89240332	0.0434772	5.35745	0.299273	0.768232	0.930959	-7.01719	Promoter (<=1kb)	Lmf2	ENSMUSG00000022614.9	LMF2	ENSG00000100258
chr13:74194468-74194627	0.323612	-0.00318717	0.299261	0.768242	0.930959	-5.23932	Intron (NM_028959/74470, intron 9 of 11)	Cep72	ENSMUSG00000021572.10	CEP72	ENSG00000112877
chr10:17424456-17425242	-0.0548006	4.52758	-0.29925	0.76825	0.930959	-7.08196	Distal Intergenic	Cited2	ENSMUSG00000039910.11	CITED2	ENSG00000164442
chr17:78552539-78553362	-0.0814087	4.22772	-0.299233	0.768263	0.930959	-6.43134	Intron (NM_015800/50766, intron 2 of 16)	Crim1	ENSMUSG00000024074.9	CRIM1	ENSG00000150938
chr12:70023661-70023882	0.220974	0.2492	0.299233	0.768263	0.930959	-5.30017	Intron (NM_022028/64010, intron 2 of 4)	Sav1	ENSMUSG00000021067.9	SAV1	ENSG00000151748
chr17:69782397-69783070	0.106182	4.94882	0.299212	0.768278	0.930959	-6.59105	Intron (NM_001145192/320722, intron 1 of 1)	Akain1	ENSMUSG00000091636.3	AKAIN1	ENSG00000231824
chr2:177743892-177744172	0.109667	2.77985	0.2992	0.768287	0.930959	-6.11716	Distal Intergenic	Phactr3	ENSMUSG00000027525.19	PHACTR3	ENSG00000087495
chr8:111884410-111884627	-0.171201	1.48245	-0.299197	0.768289	0.930959	-5.91294	3' UTR	NA	NA	NA	NA
chr8:39526257-39526471	-0.22895	1.54384	-0.299144	0.768329	0.930959	-5.46289	Intron (NM_001357304/80286, intron 2 of 7)	Tusc3	ENSMUSG00000118664.1	TUSC3	ENSG00000104723
chr1:145452346-145452539	-0.210276	0.115546	-0.299131	0.768339	0.930959	-5.48923	Distal Intergenic	Rgs18	ENSMUSG00000026357.4	RGS18	ENSG00000150681
chr16:30084555-30084733	-0.171662	1.09031	-0.299097	0.768365	0.930959	-5.81097	Promoter (1-2kb)	Cpn2	ENSMUSG00000023176.10	CPN2	ENSG00000178772
chr16:49865988-49866832	0.0545642	4.85017	0.299072	0.768384	0.930959	-6.78694	Exon (NR_045935/224180, exon 2 of 4)	NA	NA	NA	NA
chr9:123338821-123339617	0.0479421	5.77938	0.299039	0.768408	0.930959	-7.05404	Exon (NM_013860/29806, exon 3 of 8)	Sacm1l	ENSMUSG00000025240.11	SACM1L	ENSG00000211456
chr3:24293584-24294072	0.165656	2.11795	0.298875	0.768532	0.930959	-5.84777	Intron (NM_001326288/635702, intron 5 of 13)	Naaladl2	ENSMUSG00000102758.4	NAALADL2	ENSG00000177694
chr19:59375815-59376003	0.172868	1.27058	0.298813	0.768578	0.930959	-5.6914	Distal Intergenic	Pdzd8	ENSMUSG00000074746.4	PDZD8	ENSG00000165650
chr1:108656339-108656513	-0.304109	-0.160177	-0.298756	0.768621	0.930959	-5.38404	Distal Intergenic	D830032E09Rik	ENSMUSG00000100457.8	NA	NA
chr12:115135082-115135801	-0.074918	3.65976	-0.298719	0.768649	0.930959	-6.37963	Distal Intergenic	Gm30948	ENSMUSG00000103168.2	NA	NA
chr4:119096096-119096760	-0.0812815	3.65095	-0.298714	0.768652	0.930959	-6.45322	Intron (NM_001286148/56401, intron 5 of 14)	P3h1	ENSMUSG00000028641.17	P3H1	ENSG00000117385
chr2:130133377-130133830	-0.0892538	3.59845	-0.298712	0.768654	0.930959	-6.30032	Distal Intergenic	Ebf4	ENSMUSG00000053552.15	EBF4	ENSG00000088881
chr2:136829960-136830467	-0.170536	1.63912	-0.298711	0.768654	0.930959	-5.7307	Intron (NM_028201/74243, intron 2 of 5)	Slx4ip	ENSMUSG00000027281.17	SLX4IP	ENSG00000149346
chr7:84791069-84791347	-0.347489	-1.0964	-0.298692	0.768668	0.930959	-5.30719	Intron (NM_001102579/620672, intron 5 of 5)	Vmn2r67	ENSMUSG00000095664.3	NA	NA
chr12:99292345-99292628	-0.113145	1.98127	-0.298547	0.768778	0.930959	-6.04187	Intron (NM_183186/71375, intron 3 of 5)	NA	NA	NA	NA
chr10:21080168-21081221	0.0552289	4.36988	0.298457	0.768845	0.930959	-6.86015	Distal Intergenic	Gm33619	ENSMUSG00000111005.2	NA	NA
chr12:33383829-33384277	-0.101505	3.01044	-0.298444	0.768855	0.930959	-6.07519	Intron (NM_001374023/380753, intron 4 of 11)	Atxn7l1	ENSMUSG00000020564.18	ATXN7L1	ENSG00000146776
chr16:19578829-19580930	0.0471995	5.35864	0.29843	0.768865	0.930959	-6.89754	Promoter (<=1kb)	B3gnt5	ENSMUSG00000022686.15	B3GNT5	ENSG00000176597
chr1:182755530-182756020	-0.194201	1.15615	-0.298422	0.768871	0.930959	-5.7282	Distal Intergenic	Tlr5	ENSMUSG00000079164.11	TLR5	ENSG00000187554
chrX:41453095-41453436	0.253007	1.74943	0.298327	0.768943	0.930959	-5.51181	Distal Intergenic	Sh2d1a	ENSMUSG00000005696.12	SH2D1A	ENSG00000183918
chr9:58488137-58488440	-0.0736812	3.78771	-0.298252	0.768999	0.930959	-6.64254	Promoter (1-2kb)	Nptn	ENSMUSG00000032336.18	NPTN	ENSG00000156642
chr14:20443420-20444035	-0.0436471	5.87889	-0.298213	0.769028	0.930959	-7.0693	Promoter (<=1kb)	Mrps16	ENSMUSG00000049960.5	MRPS16	ENSG00000182180
chr6:17696409-17696603	-0.160406	1.74752	-0.298148	0.769077	0.930959	-5.83844	Promoter (2-3kb)	St7	ENSMUSG00000029534.18	ST7	ENSG00000004866
chr14:8115067-8115631	-0.137048	2.79356	-0.298132	0.769089	0.930959	-6.03388	Intron (NM_008369/16188, intron 10 of 11)	Il3ra	ENSMUSG00000068758.9	IL3RA	ENSG00000185291
chr14:114835164-114835324	-0.442929	-0.557009	-0.298132	0.769089	0.930959	-5.15621	Distal Intergenic	4930524C18Rik	ENSMUSG00000115320.2	NA	NA
chr19:29478686-29479147	-0.104701	2.46212	-0.298125	0.769094	0.930959	-6.2095	Distal Intergenic	A930007I19Rik	ENSMUSG00000097855.10	NA	NA
chr13:43708427-43708800	-0.223677	1.87151	-0.298118	0.769099	0.930959	-5.57257	Exon (NM_001081059/76137, exon 2 of 9)	Mcur1	ENSMUSG00000021371.6	MCUR1	ENSG00000050393
chr8:128874937-128875293	-0.182169	2.06689	-0.298111	0.769105	0.930959	-5.69954	Distal Intergenic	Mir21c	ENSMUSG00000099326.3	NA	NA
chr4:102250579-102251482	0.0620837	3.90336	0.298107	0.769108	0.930959	-6.72092	Intron (NM_001177983/18578, intron 1 of 5)	Pde4b	ENSMUSG00000028525.17	PDE4B	ENSG00000184588
chr19:6389954-6390360	0.0868977	3.60668	0.298075	0.769132	0.930959	-6.44063	Promoter (<=1kb)	Map4k2	ENSMUSG00000024948.16	MAP4K2	ENSG00000168067
chr12:89268968-89269188	0.179727	1.47948	0.298048	0.769152	0.930959	-5.72195	Intron (NM_001198587/18191, intron 7 of 19)	Nrxn3	ENSMUSG00000066392.13	NRXN3	ENSG00000021645
chr4:8805676-8806248	0.0922308	4.19728	0.298014	0.769178	0.930959	-6.57297	Intron (NM_001277149/320790, intron 5 of 37)	Chd7	ENSMUSG00000041235.13	CHD7	ENSG00000171316
chr16:64656409-64657394	0.0670303	5.45783	0.297961	0.769217	0.930959	-6.91276	Intron (NM_001347245/72020, intron 1 of 8)	Zfp654	ENSMUSG00000047141.6	ZNF654	ENSG00000175105
chr19:29332485-29333391	0.0697655	3.3112	0.297949	0.769226	0.930959	-6.4559	Intron (NM_026362/67759, intron 3 of 5)	Plgrkt	ENSMUSG00000016495.13	PLGRKT	ENSG00000107020
chr2:79465182-79466659	0.0415054	6.72844	0.297901	0.769263	0.930959	-7.33639	Promoter (<=1kb)	Itprid2	ENSMUSG00000027007.17	ITPRID2	ENSG00000138434
chr2:143756753-143757906	0.0351395	6.42544	0.297874	0.769283	0.930959	-7.29061	Promoter (<=1kb)	Dstn	ENSMUSG00000015932.9	DSTN	ENSG00000125868
chr13:55579922-55580743	0.0691735	5.20655	0.297859	0.769294	0.930959	-6.79457	Distal Intergenic	F12	ENSMUSG00000021492.16	F12	ENSG00000131187
chr4:133824281-133824851	-0.0564593	4.92156	-0.297776	0.769357	0.930959	-6.85287	Promoter (1-2kb)	Cd52	ENSMUSG00000000682.8	CD52	ENSG00000169442
chr14:51621672-51622126	0.187858	1.74286	0.297744	0.76938	0.930959	-5.5264	Distal Intergenic	Vmn2r88	ENSMUSG00000000606.20	NA	NA
chr3:9614761-9615450	0.0974926	3.28662	0.297726	0.769394	0.930959	-6.10479	Intron (NM_133218/170753, intron 2 of 8)	Zfp704	ENSMUSG00000040209.13	ZNF704	ENSG00000164684
chr5:11973544-11973917	-0.10367	2.0544	-0.297635	0.769462	0.930959	-6.18547	Distal Intergenic	4933402N22Rik	ENSMUSG00000067848.13	NA	NA
chr5:90600627-90601088	-0.207655	2.04239	-0.297616	0.769477	0.930959	-5.66282	Distal Intergenic	Alb	ENSMUSG00000029368.11	ALB	ENSG00000163631
chr5:10697975-10698634	0.138377	2.13614	0.29744	0.769608	0.930959	-5.84887	Distal Intergenic	Gm6455	ENSMUSG00000091422.9	NA	NA
chr1:43486439-43486684	-0.138462	2.01268	-0.297399	0.76964	0.930959	-5.96129	Promoter (1-2kb)	Nck2	ENSMUSG00000066877.12	NCK2	ENSG00000071051
chr11:114703686-114703860	0.187665	0.675817	0.297396	0.769642	0.930959	-5.72241	Distal Intergenic	Gpr142	ENSMUSG00000034677.10	GPR142	ENSG00000257008
chr17:71491419-71491942	0.0989311	3.41912	0.297384	0.76965	0.930959	-6.33159	Promoter (<=1kb)	Lpin2	ENSMUSG00000024052.18	LPIN2	ENSG00000101577
chr6:54837875-54838158	-0.134065	1.55663	-0.297364	0.769666	0.930959	-5.81733	Intron (NM_199143/387524, intron 1 of 4)	Znrf2	ENSMUSG00000058446.15	ZNRF2	ENSG00000180233
chr10:28392082-28392552	-0.0919435	3.95584	-0.297347	0.769678	0.930959	-6.44036	Intron (NM_001359355/19272, intron 13 of 33)	Themis	ENSMUSG00000049109.16	THEMIS	ENSG00000172673
chr10:14190296-14190873	-0.0694429	4.52854	-0.297312	0.769705	0.930959	-6.51788	Distal Intergenic	Adgrg6	ENSMUSG00000039116.8	ADGRG6	ENSG00000112414
chr13:21624744-21625674	0.0885626	3.31589	0.29731	0.769706	0.930959	-6.28824	Promoter (<=1kb)	Pgbd1	ENSMUSG00000055313.16	PGBD1	ENSG00000137338
chr14:65308233-65308985	0.0569953	6.1216	0.297256	0.769747	0.930959	-7.06891	Intron (NM_001360385/54616, intron 2 of 5)	Extl3	ENSMUSG00000021978.10	EXTL3	ENSG00000012232
chr6:113080736-113081089	-0.108699	2.20119	-0.297171	0.76981	0.930959	-5.91561	Promoter (<=1kb)	Setd5	ENSMUSG00000034269.13	SETD5	ENSG00000168137
chr11:89879751-89880140	-0.0922052	2.24963	-0.29714	0.769834	0.930959	-6.13029	Intron (NM_001316372/18559, intron 2 of 4)	Pctp	ENSMUSG00000020553.9	PCTP	ENSG00000141179
chr15:59245629-59246746	0.0530679	4.50959	0.297088	0.769873	0.930959	-6.79219	Promoter (<=1kb)	Washc5	ENSMUSG00000022350.8	WASHC5	ENSG00000164961
chr10:117681307-117682408	-0.0366954	6.22099	-0.297072	0.769885	0.930959	-7.22885	Promoter (<=1kb)	Rap1b	ENSMUSG00000052681.9	RAP1B	ENSG00000127314
chr10:82965086-82965226	-0.264493	0.845624	-0.297039	0.769909	0.930959	-5.44797	Intron (NM_021439/58250, intron 2 of 2)	Chst11	ENSMUSG00000034612.8	CHST11	ENSG00000171310
chr2:25001108-25001733	-0.0427339	4.36368	-0.297016	0.769927	0.930959	-6.97206	Distal Intergenic	Noxa1	ENSMUSG00000036805.14	NOXA1	ENSG00000188747
chr7:35245269-35245753	-0.10156	2.68386	-0.29699	0.769947	0.930959	-6.01643	Distal Intergenic	Tdrd12	ENSMUSG00000030491.17	TDRD12	ENSG00000173809
chr14:20861213-20861754	-0.136837	1.36191	-0.296935	0.769988	0.930959	-6.04215	Distal Intergenic	NA	NA	NA	NA
chr5:34929002-34929440	0.156245	2.44006	0.296921	0.769998	0.930959	-5.65379	Intron (NM_010414/15194, intron 1 of 66)	Htt	ENSMUSG00000029104.16	HTT	ENSG00000197386
chr13:54945301-54945505	-0.210507	0.229628	-0.296917	0.770001	0.930959	-5.59751	Distal Intergenic	Tspan17	ENSMUSG00000025875.15	TSPAN17	ENSG00000048140
chr1:40432342-40433022	-0.0632514	3.51902	-0.296881	0.770028	0.930959	-6.7153	Distal Intergenic	Il1rl1	ENSMUSG00000026069.16	IL1RL1	ENSG00000115602
chr15:99182367-99182830	0.0858602	2.43889	0.296795	0.770093	0.930959	-6.34412	Promoter (2-3kb)	Fam186b	ENSMUSG00000078907.3	FAM186B	ENSG00000135436
chr10:32867164-32867384	0.232598	0.39565	0.296777	0.770107	0.930959	-5.37673	Distal Intergenic	Trdn	ENSMUSG00000019787.10	TRDN	ENSG00000186439
chr5:112277704-112277855	-0.224843	0.182573	-0.296736	0.770137	0.930959	-5.50094	Distal Intergenic	1700016B01Rik	ENSMUSG00000104538.2	NA	NA
chr2:154632557-154634029	0.0307485	6.30183	0.296691	0.770171	0.930959	-7.38057	Promoter (<=1kb)	Raly	ENSMUSG00000027593.16	RALY	ENSG00000125970
chr8:128051445-128051582	-0.190259	0.581877	-0.296618	0.770226	0.930959	-5.39452	Intron (NM_001122850/93742, intron 5 of 15)	Pard3	ENSMUSG00000025812.19	PARD3	ENSG00000148498
chr18:84703003-84704168	-0.0240613	7.29287	-0.29656	0.770269	0.930959	-7.5434	Promoter (<=1kb)	Cndp2	ENSMUSG00000024644.18	CNDP2	ENSG00000133313
chr13:110961465-110961715	-0.206908	0.521891	-0.296483	0.770327	0.930959	-5.58646	Distal Intergenic	Gm38397	ENSMUSG00000114472.2	NA	NA
chr12:68482189-68482453	0.164178	1.22141	0.296473	0.770334	0.930959	-5.68768	Distal Intergenic	Gm31447	ENSMUSG00000113158.2	NA	NA
chrX:97745353-97745550	0.238956	1.39644	0.296419	0.770375	0.930959	-5.71443	Exon (NM_001313754/94190, exon 13 of 26)	Ophn1	ENSMUSG00000031214.14	OPHN1	ENSG00000079482
chr12:102593760-102595017	-0.0314782	7.2626	-0.29641	0.770382	0.930959	-7.5762	Intron (NM_172584/217837, intron 2 of 9)	Mir1936	ENSMUSG00000089324.3	NA	NA
chr15:103085461-103085712	-0.0764402	3.12324	-0.296408	0.770383	0.930959	-6.39625	Distal Intergenic	Smug1	ENSMUSG00000036061.11	SMUG1	ENSG00000123415
chr1:134487905-134488300	-0.105451	3.0991	-0.296408	0.770384	0.930959	-6.30655	Promoter (<=1kb)	Kdm5b	ENSMUSG00000042207.18	KDM5B	ENSG00000117139
chr16:17326249-17327370	-0.0435935	5.38445	-0.296395	0.770393	0.930959	-6.88408	Promoter (<=1kb)	Lztr1	ENSMUSG00000022761.13	LZTR1	ENSG00000099949
chr1:78173292-78174043	0.0858917	2.87748	0.296378	0.770406	0.930959	-6.36907	Promoter (<=1kb)	Pax3	ENSMUSG00000004872.16	PAX3	ENSG00000135903
chr4:113234893-113235189	0.285233	0.144829	0.296317	0.770452	0.930959	-5.43109	Distal Intergenic	Skint6	ENSMUSG00000087194.10	NA	NA
chr7:143317407-143317964	0.0962233	2.17306	0.296313	0.770455	0.930959	-6.00795	Promoter (2-3kb)	Mrgprg	ENSMUSG00000050276.8	MRGPRG	ENSG00000182170
chr4:88645489-88645980	-0.107788	3.33998	-0.296299	0.770465	0.930959	-6.15431	Distal Intergenic	Klhl9	ENSMUSG00000070923.5	KLHL9	ENSG00000198642
chr6:47806955-47807758	-0.0662574	3.634	-0.296284	0.770476	0.930959	-6.43413	Promoter (<=1kb)	Zfp786	ENSMUSG00000051499.8	ZNF786	ENSG00000197362
chr2:22911371-22911668	-0.177796	1.5128	-0.29626	0.770495	0.930959	-5.79513	Intron (NM_001377510/11308, intron 1 of 8)	Abi1	ENSMUSG00000058835.15	ABI1	ENSG00000136754
chr9:110485322-110485945	-0.0337548	5.44984	-0.296246	0.770505	0.930959	-7.16283	Promoter (<=1kb)	Ccdc12	ENSMUSG00000019659.9	CCDC12	ENSG00000160799
chr7:30758733-30758925	0.131457	1.06573	0.296191	0.770547	0.930959	-5.7406	Promoter (<=1kb)	Lgi4	ENSMUSG00000036560.15	LGI4	ENSG00000153902
chr9:55294957-55295744	0.0506377	4.07509	0.296163	0.770567	0.930959	-6.81289	Intron (NM_001357568/244886, intron 3 of 10)	Tmem266	ENSMUSG00000032313.12	TMEM266	ENSG00000169758
chr16:75620043-75620352	-0.171415	1.40009	-0.296147	0.77058	0.930959	-5.67122	Distal Intergenic	Hspa13	ENSMUSG00000032932.16	HSPA13	ENSG00000155304
chr12:65095541-65096039	-0.116709	2.82702	-0.296085	0.770626	0.930959	-6.18272	Intron (NM_001374212/328110, intron 6 of 14)	Prpf39	ENSMUSG00000035597.20	PRPF39	ENSG00000185246
chr8:36586305-36586794	-0.0783939	2.06485	-0.296077	0.770632	0.930959	-6.22471	Intron (NM_172911/244418, intron 3 of 5)	Prag1	ENSMUSG00000050271.13	PRAG1	ENSG00000275342
chrX:135721194-135721429	-0.144179	1.69207	-0.296075	0.770634	0.930959	-5.74725	Promoter (<=1kb)	Plp1	ENSMUSG00000031425.16	PLP1	ENSG00000123560
chr7:29898068-29898338	-0.18183	2.23708	-0.296071	0.770637	0.930959	-5.97213	Distal Intergenic	Capns1	ENSMUSG00000001794.14	CAPNS1	ENSG00000126247
chr10:32286639-32286810	-0.303118	0.100531	-0.295995	0.770693	0.930959	-5.32504	Intron (NM_001013411/432450, intron 1 of 6)	Nkain2	ENSMUSG00000069670.9	NKAIN2	ENSG00000188580
chr9:106298962-106299360	-0.0995114	2.38235	-0.295956	0.770723	0.930959	-6.14343	Distal Intergenic	Rpl29	ENSMUSG00000048758.15	RPL29	ENSG00000162244
chr10:118548854-118549179	0.193102	2.92079	0.295955	0.770724	0.930959	-5.823	Promoter (2-3kb)	Gm33337	ENSMUSG00000112029.2	NA	NA
chr10:78312657-78312870	-0.18584	1.8499	-0.295944	0.770732	0.930959	-5.73778	Distal Intergenic	Pdxk	ENSMUSG00000032788.16	PDXK	ENSG00000160209
chr7:66023355-66023733	-0.100618	1.515	-0.295942	0.770733	0.930959	-6.17307	Intron (NM_146191/233328, intron 2 of 33)	Mir7057	ENSMUSG00000098353.3	NA	NA
chr14:103891332-103891648	-0.0562541	4.54346	-0.295926	0.770745	0.930959	-6.76053	Intron (NM_001361639/105439, intron 1 of 7)	Slain1	ENSMUSG00000055717.14	SLAIN1	ENSG00000139737
chr2:68291137-68291332	0.148616	0.537068	0.295915	0.770754	0.930959	-5.91332	Intron (NM_016866/53416, intron 1 of 17)	Stk39	ENSMUSG00000027030.16	STK39	ENSG00000198648
chr2:179636871-179637010	0.319977	-1.45291	0.295911	0.770757	0.930959	-5.07523	Distal Intergenic	4921531C22Rik	ENSMUSG00000085704.3	NA	NA
chr13:98725390-98725697	0.140985	2.42314	0.2959	0.770765	0.930959	-6.10642	Distal Intergenic	Tmem174	ENSMUSG00000046082.5	TMEM174	ENSG00000164325
chr9:106166051-106166383	-0.129602	2.19871	-0.295897	0.770767	0.930959	-6.00015	Intron (NM_027354/70235, intron 6 of 10)	Poc1a	ENSMUSG00000023345.18	POC1A	ENSG00000164087
chr9:117997575-117997883	0.0751486	2.74901	0.295895	0.770769	0.930959	-6.33046	Intron (NR_155294/100502695, intron 1 of 1)	Gm17399	ENSMUSG00000097402.2	NA	NA
chr5:108127710-108128406	0.088923	2.55123	0.295889	0.770774	0.930959	-6.3216	Intron (NM_026062/67266, intron 1 of 4)	Dipk1a	ENSMUSG00000029270.11	DIPK1A	ENSG00000154511
chr5:110255335-110256353	0.0398569	6.56258	0.29588	0.77078	0.930959	-7.31619	Promoter (<=1kb)	Gtpbp6	ENSMUSG00000033434.16	GTPBP6	ENSG00000178605
chr5:103839495-103840721	0.0456012	5.29689	0.295861	0.770795	0.930959	-6.9145	Distal Intergenic	1700016H13Rik	ENSMUSG00000029320.12	C4orf36	ENSG00000163633
chrX:157993673-157994226	-0.143517	2.78567	-0.295843	0.770808	0.930959	-6.02019	Distal Intergenic	Rps6ka3	ENSMUSG00000031309.16	RPS6KA3	ENSG00000177189
chr16:24522880-24523656	0.10213	3.6165	0.295744	0.770883	0.930959	-6.3267	Intron (NM_178665/210126, intron 7 of 12)	Lpp	ENSMUSG00000033306.16	LPP	ENSG00000145012
chr5:66494754-66495272	0.0822324	2.81767	0.295731	0.770892	0.930959	-6.12126	Promoter (<=1kb)	Apbb2	ENSMUSG00000029207.17	APBB2	ENSG00000163697
chr17:30843107-30843630	-0.0709439	2.77471	-0.295698	0.770917	0.930959	-6.17773	Promoter (2-3kb)	1700097N02Rik	ENSMUSG00000099474.2	NA	NA
chr3:46936831-46937019	0.501137	-0.786357	0.295691	0.770922	0.930959	-5.11867	Distal Intergenic	Mir6379	ENSMUSG00000098417.3	NA	NA
chr16:61620830-61620976	-0.250086	-0.419617	-0.295573	0.77101	0.930959	-5.21464	Distal Intergenic	Nsun3	ENSMUSG00000050312.13	NSUN3	ENSG00000178694
chr15:5273274-5274363	0.0446567	6.48422	0.295509	0.771058	0.930959	-7.19077	Promoter (<=1kb)	Ptger4	ENSMUSG00000039942.16	PTGER4	ENSG00000171522
chr18:39063467-39063727	0.141436	1.81531	0.295487	0.771076	0.930959	-5.97205	Intron (NM_001033789/545253, intron 3 of 4)	Fgf1	ENSMUSG00000036585.17	FGF1	ENSG00000113578
chr19:21081845-21082361	0.119956	3.82974	0.295477	0.771083	0.930959	-6.20317	Promoter (<=1kb)	4930554I06Rik	ENSMUSG00000118047.2	NA	NA
chr4:75210599-75210785	0.252797	0.564058	0.295456	0.771099	0.930959	-5.50622	Distal Intergenic	Dmac1	ENSMUSG00000028398.9	DMAC1	ENSG00000137038
chr10:43096860-43097996	0.054507	5.4944	0.29537	0.771163	0.930959	-6.98899	Promoter (<=1kb)	Pdss2	ENSMUSG00000038240.14	PDSS2	ENSG00000164494
chr15:76555457-76556390	-0.0427401	5.36492	-0.29534	0.771186	0.930959	-6.9982	Promoter (<=1kb)	Ppp1r16a	ENSMUSG00000033819.17	PPP1R16A	ENSG00000160972
chr2:8727146-8727305	0.419502	-1.10195	0.295263	0.771244	0.930959	-5.10252	Distal Intergenic	NA	NA	NA	NA
chr1:43280510-43280650	-0.215757	0.960911	-0.295249	0.771254	0.930959	-5.71565	Distal Intergenic	Fhl2	ENSMUSG00000008136.15	FHL2	ENSG00000115641
chr7:49572947-49573557	-0.109294	3.465	-0.295168	0.771315	0.930959	-6.34173	Intron (NM_001146013/104245, intron 5 of 15)	Slc6a5	ENSMUSG00000039728.16	SLC6A5	ENSG00000165970
chr9:114477496-114477928	-0.118103	2.05294	-0.29508	0.771381	0.930959	-6.03036	Distal Intergenic	Cnot10	ENSMUSG00000056167.9	CNOT10	ENSG00000182973
chr9:84645255-84645407	-0.25583	-0.25331	-0.295041	0.771411	0.930959	-5.34012	Distal Intergenic	4930554C24Rik	ENSMUSG00000099724.3	NA	NA
chr5:118955599-118955986	0.187381	1.30303	0.294944	0.771483	0.930959	-5.52802	Distal Intergenic	4930413E15Rik	ENSMUSG00000107144.2	NA	NA
chr9:32405365-32405529	0.142321	1.37823	0.294895	0.77152	0.930959	-5.7156	Intron (NM_008026/14247, intron 1 of 8)	Fli1	ENSMUSG00000016087.14	FLI1	ENSG00000151702
chr4:124836778-124837165	-0.122031	1.90372	-0.294893	0.771522	0.930959	-6.04625	3' UTR	9930104L06Rik	ENSMUSG00000044730.18	C1orf109	ENSG00000116922
chr6:65546836-65547005	0.116075	3.30058	0.294834	0.771566	0.930959	-6.05817	Distal Intergenic	Tnip3	ENSMUSG00000044162.13	TNIP3	ENSG00000050730
chr9:61662695-61662950	-0.0781222	1.3783	-0.294808	0.771585	0.930959	-6.04093	Distal Intergenic	Rplp1	ENSMUSG00000007892.9	RPLP1	ENSG00000137818
chr14:54003920-54004198	0.168442	1.85867	0.294734	0.771641	0.930959	-5.75033	Distal Intergenic	Dad1	ENSMUSG00000022174.9	DAD1	ENSG00000129562
chr2:120234341-120235492	-0.0320207	5.78544	-0.294729	0.771645	0.930959	-7.13487	Promoter (<=1kb)	Ganc	ENSMUSG00000062646.13	GANC	ENSG00000214013
chr15:42777684-42777892	-0.161138	1.69349	-0.294676	0.771685	0.930959	-5.60608	Distal Intergenic	Angpt1	ENSMUSG00000022309.10	ANGPT1	ENSG00000154188
chr7:124737897-124738158	0.16119	0.901737	0.294671	0.771688	0.930959	-5.76636	Distal Intergenic	4933440M02Rik	ENSMUSG00000045928.3	NA	NA
chr6:48684879-48685574	0.0652014	4.22768	0.29467	0.771689	0.930959	-6.56549	Promoter (<=1kb)	Gimap6	ENSMUSG00000047867.12	GIMAP6	ENSG00000133561
chr13:107250394-107250843	-0.127081	2.77325	-0.294565	0.771768	0.930959	-6.05666	Distal Intergenic	3830408C21Rik	ENSMUSG00000071181.3	NA	NA
chr1:182546372-182546565	-0.154132	0.513643	-0.29456	0.771772	0.930959	-5.52712	Distal Intergenic	Ccdc185	ENSMUSG00000043429.8	CCDC185	ENSG00000178395
chr13:49424071-49424291	-0.121204	1.6074	-0.294548	0.771781	0.930959	-5.99795	Intron (NM_015759/30938, intron 14 of 17)	Susd3	ENSMUSG00000021384.15	SUSD3	ENSG00000157303
chr10:75206907-75207064	-0.44867	-0.400703	-0.294544	0.771784	0.930959	-5.15802	Distal Intergenic	Gm5779	ENSMUSG00000112471.2	NA	NA
chr1:135738968-135739301	-0.112248	2.67434	-0.294502	0.771815	0.930959	-5.99374	Downstream (<=300bp)	Lad1	ENSMUSG00000041782.15	LAD1	ENSG00000159166
chr16:95385780-95385945	0.144404	0.690066	0.294468	0.771841	0.930959	-5.81483	Promoter (1-2kb)	Erg	ENSMUSG00000040732.21	ERG	ENSG00000157554
chr13:100922375-100923493	-0.034746	5.74408	-0.294467	0.771842	0.930959	-7.09792	Promoter (<=1kb)	Ccnb1	ENSMUSG00000041431.17	CCNB1	ENSG00000134057
chr16:94544991-94545186	0.261765	0.177854	0.294378	0.771908	0.930959	-5.26878	Distal Intergenic	Kcnj6	ENSMUSG00000043301.17	KCNJ6	ENSG00000157542
chr8:53714015-53714198	-0.416676	-0.696786	-0.29436	0.771922	0.930959	-5.10328	Distal Intergenic	Aga	ENSMUSG00000031521.6	AGA	ENSG00000038002
chr4:88830637-88830792	-0.361742	-0.516508	-0.294352	0.771928	0.930959	-5.10051	Promoter (1-2kb)	Mir31	ENSMUSG00000065408.3	NA	NA
chr8:12727483-12727988	-0.107398	2.87914	-0.294333	0.771942	0.930959	-6.10156	Exon (NR_166502/70966, exon 2 of 2)	4931415C17Rik	ENSMUSG00000054910.6	NA	NA
chr12:32389907-32390379	0.143711	1.03815	0.294291	0.771974	0.930959	-5.71192	Distal Intergenic	Ccdc71l	ENSMUSG00000090946.4	CCDC71L	ENSG00000253276
chr10:75269209-75269372	-0.245556	0.986054	-0.29429	0.771974	0.930959	-5.67201	Intron (NM_133995/103149, intron 6 of 9)	NA	NA	NA	NA
chr14:26909100-26909278	0.101076	2.57989	0.294228	0.772021	0.930959	-6.10385	Intron (NM_001289686/71704, intron 2 of 12)	Arhgef3	ENSMUSG00000021895.11	ARHGEF3	ENSG00000163947
chr13:44017774-44018458	0.0681667	5.01549	0.294118	0.772104	0.930959	-6.88449	Distal Intergenic	Cd83	ENSMUSG00000015396.5	CD83	ENSG00000112149
chr11:11411448-11412643	0.0455123	5.3716	0.294117	0.772105	0.930959	-6.88626	Promoter (<=1kb)	Zpbp	ENSMUSG00000020193.4	ZPBP	ENSG00000042813
chr5:107871840-107872005	-0.0872552	3.73588	-0.294094	0.772122	0.930959	-6.41519	Promoter (<=1kb)	Gfi1	ENSMUSG00000029275.19	GFI1	ENSG00000162676
chr18:32005615-32006052	-0.359713	0.527177	-0.294078	0.772134	0.930959	-5.26953	Intron (NM_028866/74320, intron 7 of 21)	Sft2d3	ENSMUSG00000044982.8	SFT2D3	ENSG00000173349
chr14:47218596-47219022	-0.138087	2.33206	-0.294064	0.772145	0.930959	-5.90023	Intron (NM_001037221/74480, intron 2 of 12)	Samd4	ENSMUSG00000021838.18	SAMD4A	ENSG00000020577
chr3:23614148-23614302	-0.369473	-0.383382	-0.294059	0.772148	0.930959	-5.21655	Distal Intergenic	Naaladl2	ENSMUSG00000102758.4	NAALADL2	ENSG00000177694
chr3:30917834-30918674	-0.0408391	4.7532	-0.294041	0.772162	0.930959	-6.87387	Intron (NM_001134385/71862, intron 1 of 3)	Gpr160	ENSMUSG00000037661.15	GPR160	ENSG00000173890
chr4:128628582-128629446	0.0294237	5.88295	0.293989	0.772201	0.930959	-7.18211	Intron (NM_001195130/54383, intron 9 of 14)	Phc2	ENSMUSG00000028796.18	PHC2	ENSG00000134686
chr17:37356723-37357993	-0.0363979	6.035	-0.293984	0.772205	0.930959	-7.25257	Promoter (<=1kb)	Gabbr1	ENSMUSG00000024462.18	GABBR1	ENSG00000204681
chr18:67503146-67503428	-0.154348	1.45988	-0.293984	0.772205	0.930959	-5.82235	Distal Intergenic	Tubb6	ENSMUSG00000001473.8	TUBB6	ENSG00000176014
chr10:123019385-123019735	0.241924	0.87509	0.293982	0.772206	0.930959	-5.48611	Intron (NM_001301628/14479, intron 1 of 20)	Usp15	ENSMUSG00000020124.11	USP15	ENSG00000135655
chr2:179304370-179304754	0.181468	1.64704	0.293978	0.772209	0.930959	-5.65457	Intron (NM_001316723/12561, intron 2 of 5)	Cdh4	ENSMUSG00000000305.13	CDH4	ENSG00000179242
chr8:50899491-50899635	-0.414106	-0.684209	-0.293945	0.772234	0.930959	-5.1028	Distal Intergenic	Gm2516	ENSMUSG00000110281.2	NA	NA
chr13:31072656-31072878	0.124305	1.71612	0.293907	0.772263	0.930959	-5.78478	Intron (NM_001360093/66482, intron 12 of 28)	Hus1b	ENSMUSG00000076430.2	HUS1B	ENSG00000188996
chr3:75110137-75110602	-0.108558	3.14774	-0.293895	0.772272	0.930959	-6.1504	Distal Intergenic	Zbbx	ENSMUSG00000034151.14	ZBBX	ENSG00000169064
chr16:65883384-65883844	-0.163536	2.40011	-0.293846	0.772308	0.930959	-5.90776	Distal Intergenic	Vgll3	ENSMUSG00000091243.3	VGLL3	ENSG00000206538
chr5:123532368-123533395	-0.033528	5.22254	-0.293841	0.772312	0.930959	-6.98195	Promoter (<=1kb)	Mlxip	ENSMUSG00000038342.16	MLXIP	ENSG00000175727
chr13:72788086-72788470	0.129891	1.91243	0.29383	0.77232	0.930959	-6.02642	Distal Intergenic	Irx2	ENSMUSG00000001504.11	IRX2	ENSG00000170561
chr2:140661107-140661972	-0.208167	1.96132	-0.293757	0.772376	0.930959	-5.56565	Intron (NM_001013802/72899, intron 3 of 18)	Flrt3	ENSMUSG00000051379.13	FLRT3	ENSG00000125848
chr11:116226077-116226736	0.055108	3.81743	0.29375	0.77238	0.930959	-6.62966	Promoter (<=1kb)	Foxj1	ENSMUSG00000034227.8	FOXJ1	ENSG00000129654
chr19:19087949-19088118	0.100119	2.78749	0.293726	0.772399	0.930959	-6.15494	Promoter (<=1kb)	Rorb	ENSMUSG00000036192.16	RORB	ENSG00000198963
chr1:108319515-108319738	0.341616	-0.0937873	0.293699	0.772419	0.930959	-5.38018	Distal Intergenic	D830032E09Rik	ENSMUSG00000100457.8	NA	NA
chr15:96540367-96541082	-0.0469909	5.25675	-0.293634	0.772468	0.930959	-6.9827	Promoter (<=1kb)	Slc38a1	ENSMUSG00000023169.16	SLC38A1	ENSG00000111371
chr9:107827822-107828560	0.0630178	3.64831	0.293625	0.772475	0.930959	-6.50359	Promoter (<=1kb)	Traip	ENSMUSG00000032586.10	TRAIP	ENSG00000183763
chr11:116303324-116304875	-0.0642344	4.93321	-0.293559	0.772525	0.930959	-6.81768	Promoter (<=1kb)	Rnf157	ENSMUSG00000052949.15	RNF157	ENSG00000141576
chr2:52204803-52205449	0.0360548	5.78593	0.293556	0.772526	0.930959	-7.08465	Exon (NR_040620/78049, exon 4 of 4)	Neb	ENSMUSG00000026950.19	NEB	ENSG00000183091
chr4:98131743-98132105	0.105021	3.32922	0.293554	0.772528	0.930959	-6.21417	Distal Intergenic	Tm2d1	ENSMUSG00000028563.17	TM2D1	ENSG00000162604
chr13:95511368-95512253	-0.0384613	5.28455	-0.293424	0.772626	0.930959	-6.92009	Promoter (<=1kb)	Aggf1	ENSMUSG00000021681.9	AGGF1	ENSG00000164252
chr11:88052649-88053116	0.173993	1.62889	0.29341	0.772636	0.930959	-5.99017	Intron (NM_198013/103841, intron 1 of 10)	Cuedc1	ENSMUSG00000018378.14	CUEDC1	ENSG00000180891
chr11:33462917-33464058	-0.0535568	2.82041	-0.293291	0.772726	0.930959	-6.53137	Promoter (<=1kb)	Ranbp17	ENSMUSG00000040594.20	RANBP17	ENSG00000204764
chr15:81301112-81301615	-0.105511	2.44777	-0.293201	0.772793	0.930959	-6.23692	Intron (NM_001347075/321003, intron 2 of 9)	NA	NA	NA	NA
chr3:141986739-141987240	0.0894008	3.75381	0.293188	0.772803	0.930959	-6.24112	Intron (NM_001190852/56376, intron 10 of 15)	Pdlim5	ENSMUSG00000028273.16	PDLIM5	ENSG00000163110
chr8:95784920-95785726	0.189752	1.52655	0.29306	0.772899	0.930959	-5.72739	Exon (NM_001042715/330830, exon 4 of 18)	Drc7	ENSMUSG00000031786.8	DRC7	ENSG00000159625
chr15:93860970-93861444	-0.210973	1.50854	-0.293039	0.772915	0.930959	-5.67045	Distal Intergenic	9430014N10Rik	ENSMUSG00000116360.2	NA	NA
chr1:177602566-177602699	-0.267517	-0.24536	-0.292988	0.772954	0.930959	-5.45964	Intron (NM_007422/11566, intron 7 of 12)	Adss	ENSMUSG00000015961.9	ADSS2	ENSG00000035687
chr5:31683964-31684814	0.0898235	3.38672	0.292912	0.77301	0.930959	-6.46698	Promoter (<=1kb)	Supt7l	ENSMUSG00000053134.14	SUPT7L	ENSG00000119760
chr12:85265936-85266916	0.0422712	5.66182	0.292776	0.773113	0.930959	-7.05892	Promoter (<=1kb)	Eif2b2	ENSMUSG00000004788.12	EIF2B2	ENSG00000119718
chr19:16395539-16396367	-0.0833661	2.76071	-0.292758	0.773126	0.930959	-6.39648	Distal Intergenic	Gna14	ENSMUSG00000024697.5	GNA14	ENSG00000156049
chr8:114711702-114711886	0.190586	1.33858	0.292713	0.77316	0.930959	-5.64698	Distal Intergenic	Adamts18	ENSMUSG00000053399.10	ADAMTS18	ENSG00000140873
chr5:37145959-37147054	0.0360573	5.98371	0.2927	0.77317	0.930959	-7.14273	Promoter (<=1kb)	Wfs1	ENSMUSG00000039474.14	WFS1	ENSG00000109501
chr1:127160807-127161335	-0.0605014	5.45712	-0.292699	0.773171	0.930959	-6.74666	Intron (NM_145128/107895, intron 1 of 17)	Mgat5	ENSMUSG00000036155.14	MGAT5	ENSG00000152127
chr6:85881487-85882585	-0.0611558	4.70513	-0.292697	0.773173	0.930959	-6.71891	Promoter (<=1kb)	Nat8f4	ENSMUSG00000068299.12	NAT8	ENSG00000144035
chr16:76662723-76662998	0.16437	1.12591	0.292694	0.773175	0.930959	-5.56102	Distal Intergenic	Gm30790	ENSMUSG00000109333.2	NA	NA
chr16:16646832-16647486	-0.0446775	4.74786	-0.29266	0.7732	0.930959	-6.67975	Promoter (<=1kb)	Spag6l	ENSMUSG00000022783.12	SPAG6	ENSG00000077327
chrY:5107804-5107960	0.406636	-1.25211	0.292646	0.77321	0.930959	-5.10322	Distal Intergenic		ENSMUSG00000121459.1	NA	NA
chr9:92735211-92735434	0.41707	-0.0937717	0.292636	0.773218	0.930959	-5.12837	Distal Intergenic	4933400C23Rik	ENSMUSG00000101734.2	NA	NA
chr11:3489106-3489676	-0.0541898	4.61979	-0.292625	0.773226	0.930959	-6.80757	Promoter (<=1kb)	Smtn	ENSMUSG00000020439.18	SMTN	ENSG00000183963
chr9:115159992-115160172	0.409228	-0.0170078	0.29261	0.773238	0.930959	-5.15666	Distal Intergenic	NA	NA	NA	NA
chr5:105440145-105440528	0.151804	1.73994	0.292543	0.773288	0.930959	-5.81411	Promoter (1-2kb)	Gbp6	ENSMUSG00000104713.5	GBP6	ENSG00000183347
chr12:80378365-80378978	-0.0630295	3.34084	-0.292503	0.773318	0.930959	-6.49337	Distal Intergenic	Mir1843a	ENSMUSG00000105972.3	NA	NA
chr1:162723589-162723810	0.19781	1.40403	0.292449	0.773359	0.930959	-5.69312	Promoter (2-3kb)	Fmo2	ENSMUSG00000040170.14	FMO2	ENSG00000094963
chr6:121248980-121249761	-0.0597519	5.38983	-0.292419	0.773381	0.930959	-6.90895	Distal Intergenic	Usp18	ENSMUSG00000030107.11	USP18	ENSG00000184979
chr7:105203281-105204156	-0.0299836	6.50489	-0.292412	0.773387	0.930959	-7.36019	Promoter (<=1kb)	Smpd1	ENSMUSG00000037049.10	SMPD1	ENSG00000166311
chrX:112777393-112778560	-0.048906	5.62178	-0.292382	0.773409	0.930959	-6.90242	Distal Intergenic	Dach2	ENSMUSG00000025592.18	DACH2	ENSG00000126733
chr6:42204135-42204594	0.129199	2.85124	0.292376	0.773413	0.930959	-5.97561	Distal Intergenic	Tas2r144	ENSMUSG00000051917.4	TAS2R40	ENSG00000221937
chr4:33226584-33226847	0.184533	1.34645	0.292346	0.773436	0.930959	-5.74698	Intron (NM_001372519/272009, intron 2 of 2)	Srsf12	ENSMUSG00000054679.9	SRSF12	ENSG00000154548
chrX:74129214-74129380	0.141495	1.31749	0.292309	0.773464	0.930959	-5.63904	Promoter (<=1kb)	Gab3	ENSMUSG00000032750.14	GAB3	ENSG00000160219
chr5:17607757-17608041	-0.298605	0.480486	-0.292303	0.773468	0.930959	-5.40256	Distal Intergenic	Speer4f2	ENSMUSG00000091827.3	NA	NA
chr18:88775901-88776193	0.168266	1.74328	0.292265	0.773497	0.930959	-5.76732	Distal Intergenic	Socs6	ENSMUSG00000056153.16	SOCS6	ENSG00000170677
chr14:20018338-20019107	-0.0824	4.01085	-0.292227	0.773525	0.930959	-6.52151	Intron (NM_001285911/14702, intron 1 of 3)	Gng2	ENSMUSG00000043004.14	GNG2	ENSG00000186469
chr4:82171536-82171761	-0.403918	-0.784136	-0.292219	0.773532	0.930959	-5.23542	Distal Intergenic	Gm11264	ENSMUSG00000087110.3	NA	NA
chr1:87254316-87255581	0.0465744	4.86142	0.292196	0.773549	0.930959	-6.87033	Promoter (<=1kb)	Gigyf2	ENSMUSG00000048000.16	GIGYF2	ENSG00000204120
chr1:181709124-181709578	-0.088249	2.9605	-0.292191	0.773553	0.930959	-6.33255	Distal Intergenic	Lbr	ENSMUSG00000004880.12	LBR	ENSG00000143815
chr1:91013756-91014370	-0.0855087	2.99694	-0.292168	0.77357	0.930959	-6.34913	Intron (NM_001111312/16978, intron 2 of 12)	Lrrfip1	ENSMUSG00000026305.16	LRRFIP1	ENSG00000124831
chr14:121948588-121948981	0.0768508	2.47925	0.29216	0.773576	0.930959	-6.35421	Intron (NM_001128307/105445, intron 1 of 55)	Dock9	ENSMUSG00000025558.20	DOCK9	ENSG00000088387
chr13:68181210-68181367	-0.41872	-0.978048	-0.292138	0.773592	0.930959	-5.10306	Distal Intergenic	BC048507	ENSMUSG00000064063.7	DYNLL1	ENSG00000088986
chr5:67689654-67689967	0.106796	2.88025	0.292126	0.773602	0.930959	-6.13531	Distal Intergenic	C330024D21Rik	ENSMUSG00000107385.5	NA	NA
chr5:146992560-146993158	0.0575016	4.19653	0.292117	0.773608	0.930959	-6.75871	Intron (NM_080795/140887, intron 1 of 9)	Lnx2	ENSMUSG00000016520.8	LNX2	ENSG00000139517
chr2:121227276-121227528	0.150889	1.26591	0.292098	0.773622	0.930959	-5.77931	Exon (NM_153075/212670, exon 12 of 13)	Strc	ENSMUSG00000033498.15	STRC	ENSG00000242866
chr11:50005147-50005558	0.100354	2.70641	0.292081	0.773635	0.930959	-6.14153	Intron (NM_001290750/59044, intron 7 of 7)	Tbc1d9b	ENSMUSG00000036644.16	TBC1D9B	ENSG00000197226
chr4:152093073-152094036	-0.0333875	6.43199	-0.291976	0.773714	0.930959	-7.32378	Promoter (<=1kb)	Klhl21	ENSMUSG00000073700.4	KLHL21	ENSG00000162413
chr1:155093788-155094260	0.0922822	2.92467	0.291963	0.773724	0.930959	-6.26073	Exon (NM_001370865/207792, exon 8 of 10)	BC034090	ENSMUSG00000033722.10	KIAA1614	ENSG00000135835
chr17:60056875-60057140	-0.332956	-0.0107811	-0.291931	0.773748	0.930959	-5.36134	Distal Intergenic	Nudt12	ENSMUSG00000024228.13	NUDT12	ENSG00000112874
chr15:82040585-82040772	-0.154921	0.49709	-0.29184	0.773817	0.930959	-5.47306	Intron (NM_033218/20788, intron 1 of 18)	Srebf2	ENSMUSG00000022463.9	SREBF2	ENSG00000198911
chr5:23555429-23555654	0.190955	0.744187	0.29184	0.773817	0.930959	-5.6932	Distal Intergenic	5031425E22Rik	ENSMUSG00000073147.5	NA	NA
chr11:115637634-115637792	0.168595	1.27453	0.291825	0.773828	0.930959	-5.64565	Distal Intergenic	Tmem94	ENSMUSG00000020747.19	TMEM94	ENSG00000177728
chr4:98388652-98388803	-0.245199	0.58249	-0.291798	0.773849	0.930959	-5.44702	Intron (NM_172696/12695, intron 20 of 43)	Patj	ENSMUSG00000061859.18	PATJ	ENSG00000132849
chr5:64359724-64359908	-0.127187	2.23022	-0.291762	0.773875	0.930959	-5.85085	Intron (NM_001310611/57915, intron 2 of 21)	Tbc1d1	ENSMUSG00000029174.19	TBC1D1	ENSG00000065882
chr19:6013767-6014513	0.0732398	3.86179	0.291752	0.773883	0.930959	-6.57222	Promoter (<=1kb)	Pola2	ENSMUSG00000024833.16	POLA2	ENSG00000014138
chr10:86676078-86676216	-0.190379	0.585287	-0.29173	0.773899	0.930959	-5.57586	Distal Intergenic	Nt5dc3	ENSMUSG00000054027.9	NT5DC3	ENSG00000111696
chrX:11673529-11674115	-0.102221	2.4696	-0.291688	0.773931	0.930959	-6.07885	Distal Intergenic	Bcor	ENSMUSG00000040363.16	BCOR	ENSG00000183337
chr11:116507706-116507907	0.0931915	1.45505	0.291639	0.773968	0.930959	-6.09856	Intron (NM_001167680/217344, intron 1 of 18)	Rhbdf2	ENSMUSG00000020806.16	RHBDF2	ENSG00000129667
chr11:75478491-75479531	-0.0330706	5.37714	-0.291605	0.773994	0.930959	-7.01348	Promoter (<=1kb)	Pitpna	ENSMUSG00000017781.18	PITPNA	ENSG00000174238
chr1:69537888-69538727	-0.0542776	4.22517	-0.291597	0.773999	0.930959	-6.81307	Distal Intergenic	Ikzf2	ENSMUSG00000025997.14	IKZF2	ENSG00000030419
chr6:30205410-30205973	0.117639	2.84297	0.291581	0.774011	0.930959	-6.20748	Distal Intergenic	NA	NA	NA	NA
chr4:68176975-68177150	0.32885	-0.00119712	0.29155	0.774035	0.930959	-5.21775	Distal Intergenic	Gm12911	ENSMUSG00000086790.2	NA	NA
chr12:73996436-73996621	-0.274916	1.34474	-0.29144	0.774118	0.930959	-5.42805	Distal Intergenic	Snapc1	ENSMUSG00000021113.6	SNAPC1	ENSG00000023608
chr6:6915602-6915744	0.242151	0.0660161	0.291402	0.774146	0.930959	-5.25015	Distal Intergenic	Dlx5	ENSMUSG00000029755.11	DLX5	ENSG00000105880
chr16:14013244-14013496	-0.162714	1.20501	-0.291347	0.774188	0.930959	-5.6487	Intron (NM_001161775/17880, intron 40 of 40)	Nde1	ENSMUSG00000022678.17	NDE1	ENSG00000072864
chr7:126682798-126683149	-0.0727289	2.11956	-0.291329	0.774201	0.930959	-6.27857	Distal Intergenic	AI467606	ENSMUSG00000045165.7	C16orf54	ENSG00000185905
chr18:68181978-68182159	0.136869	1.0567	0.291278	0.774239	0.930959	-5.56548	Intron (NM_172631/52662, intron 1 of 5)	Ldlrad4	ENSMUSG00000024544.10	LDLRAD4	ENSG00000168675
chr7:66888794-66888939	-0.171222	0.656167	-0.291264	0.77425	0.930959	-5.58995	Intron (NM_001033713/17258, intron 10 of 11)	Lysmd4	ENSMUSG00000043831.13	LYSMD4	ENSG00000183060
chr14:66497750-66498429	0.0450671	4.79117	0.291254	0.774257	0.930959	-6.79411	Intron (NM_001162365/19229, intron 1 of 30)	Ptk2b	ENSMUSG00000059456.14	PTK2B	ENSG00000120899
chr19:29395366-29396429	0.0882807	3.89737	0.291252	0.774259	0.930959	-6.38993	Intron (NM_021396/58205, intron 1 of 5)	Pdcd1lg2	ENSMUSG00000016498.11	PDCD1LG2	ENSG00000197646
chr3:87703029-87703249	0.219823	1.04231	0.291241	0.774268	0.930959	-5.63207	Promoter (<=1kb)	Ntrk1	ENSMUSG00000028072.7	NTRK1	ENSG00000198400
chr17:8687482-8687972	-0.119689	2.66612	-0.291195	0.774302	0.930959	-6.22983	Distal Intergenic	T	ENSMUSG00000062327.11	TBXT	ENSG00000164458
chr11:116509525-116509836	-0.115938	1.64784	-0.291161	0.774327	0.930959	-6.24503	Intron (NM_001167680/217344, intron 1 of 18)	Rhbdf2	ENSMUSG00000020806.16	RHBDF2	ENSG00000129667
chr13:99039137-99039594	-0.131282	1.75739	-0.29115	0.774336	0.930959	-5.80825	Intron (NM_178716/238799, intron 1 of 23)	Tnpo1	ENSMUSG00000009470.18	TNPO1	ENSG00000083312
chr1:67183079-67183490	0.124172	2.81915	0.291105	0.77437	0.930959	-6.03059	Exon (NM_001080809/227231, exon 4 of 38)	Cps1	ENSMUSG00000025991.9	CPS1	ENSG00000021826
chr5:53559450-53560431	0.028619	5.36964	0.291017	0.774436	0.930959	-7.29544	Distal Intergenic	Smim20	ENSMUSG00000061461.12	SMIM20	ENSG00000250317
chr18:60848215-60848367	-0.237826	0.367813	-0.290965	0.774475	0.930959	-5.35623	Intron (NM_001348103/15531, intron 1 of 14)	Ndst1	ENSMUSG00000054008.10	NDST1	ENSG00000070614
chr14:122310772-122311322	-0.0654553	4.33865	-0.290964	0.774475	0.930959	-6.64683	Distal Intergenic	NA	NA	NA	NA
chr8:13644850-13645408	0.0749801	4.39538	0.29095	0.774486	0.930959	-6.57562	Exon (NM_009025/19414, exon 7 of 24)	1700029H14Rik	ENSMUSG00000031452.16	C13orf46	ENSG00000283199
chr14:57609837-57610069	-0.112616	2.04272	-0.290907	0.774518	0.930959	-5.83528	Intron (NM_030004/68631, intron 2 of 7)	Cryl1	ENSMUSG00000021947.12	CRYL1	ENSG00000165475
chr17:47682353-47682527	-0.161343	1.08948	-0.290816	0.774587	0.930959	-5.57359	Promoter (2-3kb)	Mrps10	ENSMUSG00000034729.17	MRPS10	ENSG00000048544
chr7:100020924-100022008	0.0333945	6.26758	0.290765	0.774626	0.930959	-7.33749	Promoter (<=1kb)	C2cd3	ENSMUSG00000047248.21	C2CD3	ENSG00000168014
chr18:77404580-77404854	0.18478	1.60858	0.290742	0.774643	0.930959	-5.75242	Intron (NM_172834/240411, intron 4 of 38)	Loxhd1	ENSMUSG00000032818.17	LOXHD1	ENSG00000167210
chr1:184127422-184127994	-0.0995663	2.1984	-0.290718	0.774661	0.930959	-6.12542	Distal Intergenic	1700112H15Rik	ENSMUSG00000101574.2	NA	NA
chr14:32126376-32126755	-0.183749	0.991286	-0.290642	0.774718	0.930959	-5.65128	Distal Intergenic	1700024G13Rik	ENSMUSG00000072473.5	C10orf53	ENSG00000178645
chr6:72542963-72543554	-0.0958689	2.86312	-0.290587	0.77476	0.930959	-6.22392	3' UTR	Capg	ENSMUSG00000056737.15	CAPG	ENSG00000042493
chr5:113729844-113730283	-0.0674145	2.50132	-0.290577	0.774767	0.930959	-6.56579	Distal Intergenic	Cmklr1	ENSMUSG00000042190.13	CMKLR1	ENSG00000174600
chr6:122246004-122246428	0.0519072	3.19694	0.290495	0.774829	0.930959	-6.72297	Distal Intergenic	Klrg1	ENSMUSG00000030114.9	KLRG1	ENSG00000139187
chr6:136831316-136831718	0.202203	2.28208	0.290467	0.774849	0.930959	-5.65515	Promoter (2-3kb)	Art4	ENSMUSG00000030217.3	ART4	ENSG00000111339
chr17:56920155-56920731	-0.0620557	4.3715	-0.29043	0.774877	0.930959	-6.68251	Promoter (<=1kb)	Rpl36	ENSMUSG00000057863.7	RPL36	ENSG00000130255
chr1:153209547-153209836	0.0775443	2.36907	0.290412	0.774891	0.930959	-6.26417	Promoter (1-2kb)	Lamc1	ENSMUSG00000026478.15	LAMC1	ENSG00000135862
chr11:97137046-97137763	-0.0855747	2.43303	-0.290401	0.774899	0.930959	-6.27015	Intron (NM_008942/19155, intron 4 of 22)	Npepps	ENSMUSG00000001441.14	NPEPPS	ENSG00000141279
chr3:103623685-103623861	-0.211684	0.0383348	-0.290347	0.77494	0.930959	-5.4005	Distal Intergenic	Olfml3	ENSMUSG00000027848.13	OLFML3	ENSG00000116774
chr5:136595146-136596966	0.0615951	4.71543	0.290262	0.775004	0.930959	-6.77491	Promoter (<=1kb)	Cux1	ENSMUSG00000029705.18	CUX1	ENSG00000257923
chr9:72345306-72346201	0.0324171	5.60984	0.290155	0.775084	0.930959	-7.12365	Promoter (<=1kb)	Mns1	ENSMUSG00000032221.15	MNS1	ENSG00000138587
chr10:117501774-117501943	-0.146173	1.13387	-0.290139	0.775097	0.930959	-5.66972	Intron (NM_027468/70574, intron 3 of 8)	Rnu6	ENSMUSG00000119272.1	NA	NA
chr6:118173886-118174787	-0.0586418	3.52677	-0.290119	0.775112	0.930959	-6.63774	Promoter (<=1kb)	Ret	ENSMUSG00000030110.14	RET	ENSG00000165731
chr2:91793434-91794343	-0.0422827	4.78741	-0.290118	0.775112	0.930959	-6.8241	Promoter (<=1kb)	Dgkz	ENSMUSG00000040479.13	DGKZ	ENSG00000149091
chr1:127604942-127606025	0.0388295	4.44447	0.290117	0.775113	0.930959	-6.87468	Promoter (<=1kb)	Tmem163	ENSMUSG00000026347.14	TMEM163	ENSG00000152128
chr2:127945517-127945666	-0.171429	0.673405	-0.290065	0.775152	0.930959	-5.5093	Intron (NM_028765/74121, intron 16 of 17)	Bcl2l11	ENSMUSG00000027381.17	BCL2L11	ENSG00000153094
chr14:75429686-75430728	-0.052832	4.98821	-0.290061	0.775155	0.930959	-6.86155	Intron (NM_001247984/18826, intron 1 of 15)	Cpb2	ENSMUSG00000021999.10	CPB2	ENSG00000080618
chrX:84913571-84914162	0.133702	2.8824	0.290034	0.775176	0.930959	-6.19225	Promoter (<=1kb)	Tasl	ENSMUSG00000025058.5	TASL	ENSG00000120280
chr2:180608699-180609479	-0.0413505	5.00517	-0.290024	0.775183	0.930959	-6.91766	Promoter (<=1kb)	Arfgap1	ENSMUSG00000027575.20	ARFGAP1	ENSG00000101199
chr4:3929507-3930034	0.0811347	3.52464	0.289967	0.775226	0.930959	-6.30767	Intron (NM_019969/56711, intron 1 of 5)	Plag1	ENSMUSG00000003282.10	PLAG1	ENSG00000181690
chr13:85925870-85926098	0.25816	0.20896	0.289953	0.775236	0.930959	-5.45793	Distal Intergenic	Cox7c	ENSMUSG00000017778.15	COX7C	ENSG00000127184
chr4:137094687-137095744	-0.0487474	5.71078	-0.289937	0.775249	0.930959	-7.18044	Distal Intergenic	Cdc42	ENSMUSG00000006699.18	CDC42	ENSG00000070831
chr11:48709224-48709484	0.0761289	3.31451	0.289917	0.775263	0.930959	-6.42217	Promoter (1-2kb)	Trim41	ENSMUSG00000040365.15	TRIM41	ENSG00000146063
chr6:129453637-129454259	-0.0944514	2.78407	-0.289749	0.77539	0.930959	-6.15739	Distal Intergenic	Clec7a	ENSMUSG00000079293.13	CLEC7A	ENSG00000172243
chr14:3737923-3738081	-0.282597	-0.0217081	-0.289742	0.775395	0.930959	-5.28633	Intron (NM_001360327/218793, intron 3 of 5)	Ube2e2	ENSMUSG00000058317.13	UBE2E2	ENSG00000182247
chr2:62288641-62288886	-0.146206	1.62512	-0.289734	0.775401	0.930959	-5.88634	Distal Intergenic	Gcg	ENSMUSG00000000394.16	GCG	ENSG00000115263
chr15:76252906-76253680	0.05775	3.38451	0.289728	0.775405	0.930959	-6.50725	Promoter (<=1kb)	Hgh1	ENSMUSG00000022554.8	HGH1	ENSG00000235173
chr2:32744179-32744431	-0.130653	1.59187	-0.28971	0.775419	0.930959	-5.92244	Distal Intergenic	Stxbp1	ENSMUSG00000026797.17	STXBP1	ENSG00000136854
chr6:124833997-124834487	0.0606015	3.82026	0.28969	0.775435	0.930959	-6.59554	Promoter (<=1kb)	P3h3	ENSMUSG00000023191.10	P3H3	ENSG00000110811
chr7:78218661-78219122	0.150528	2.50194	0.289684	0.775439	0.930959	-5.86391	Intron (NM_008746/18213, intron 1 of 16)	Ntrk3	ENSMUSG00000059146.13	NTRK3	ENSG00000140538
chr5:39411170-39411386	-0.452767	-0.796524	-0.289637	0.775474	0.930959	-5.15892	Distal Intergenic	4930513D17Rik	ENSMUSG00000106741.4	NA	NA
chr18:21947638-21947786	-0.414628	-1.22419	-0.289615	0.775491	0.930959	-5.10394	Intron (NM_027616/70950, intron 22 of 22)	Klhl14	ENSMUSG00000042514.12	KLHL14	ENSG00000197705
chr14:27463434-27463711	0.196547	1.51514	0.289607	0.775497	0.930959	-5.67193	Intron (NM_001347497/238988, intron 2 of 19)	Erc2	ENSMUSG00000040640.12	ERC2	ENSG00000187672
chr5:110987357-110988299	-0.029451	6.78029	-0.289593	0.775507	0.930959	-7.52792	Promoter (<=1kb)	Hscb	ENSMUSG00000043510.13	HSCB	ENSG00000100209
chr14:100697354-100697524	0.104629	2.18987	0.289573	0.775523	0.930959	-5.84898	Distal Intergenic	Klf12	ENSMUSG00000072294.6	KLF12	ENSG00000118922
chr3:92509699-92509904	0.204749	0.684689	0.289535	0.775551	0.930959	-5.65796	Distal Intergenic	Smcp	ENSMUSG00000074435.11	SMCP	ENSG00000163206
chr3:30562733-30562946	0.216932	0.179012	0.28953	0.775555	0.930959	-5.37905	Promoter (<=1kb)	Mecom	ENSMUSG00000027684.17	MECOM	ENSG00000085276
chr15:103039400-103039655	0.164618	0.42115	0.289496	0.77558	0.930959	-5.56293	Intron (NR_045743/432989, intron 3 of 6)	D930007P13Rik	ENSMUSG00000097003.2	NA	NA
chr3:130740730-130741445	-0.0427381	5.91984	-0.289473	0.775598	0.930959	-7.03119	Distal Intergenic	Lef1	ENSMUSG00000027985.15	LEF1	ENSG00000138795
chr13:74449267-74449732	0.11525	2.78513	0.28946	0.775608	0.930959	-6.14021	Distal Intergenic	Ahrr	ENSMUSG00000021575.17	AHRR	ENSG00000063438
chr11:45946743-45947286	0.0972928	2.95647	0.289459	0.775609	0.930959	-6.37722	Promoter (<=1kb)	Adam19	ENSMUSG00000011256.17	ADAM19	ENSG00000135074
chr13:92858944-92859265	-0.115976	2.53575	-0.289427	0.775632	0.930959	-5.97679	Distal Intergenic	Thbs4	ENSMUSG00000021702.8	THBS4	ENSG00000113296
chr7:80286133-80286599	-0.221363	1.29469	-0.289423	0.775636	0.930959	-5.57149	Promoter (<=1kb)	Gm15880	ENSMUSG00000084821.2	NA	NA
chr5:105648190-105649300	-0.0527268	4.66868	-0.289382	0.775666	0.930959	-6.77604	Distal Intergenic	Lrrc8c	ENSMUSG00000054720.13	LRRC8C	ENSG00000171488
chr12:43224577-43224752	-0.277861	-0.257554	-0.289335	0.775702	0.930959	-5.28081	Distal Intergenic	Gm33340	ENSMUSG00000112407.2	NA	NA
chr13:21121770-21122055	0.172966	1.39219	0.289333	0.775703	0.930959	-5.67011	Intron (NM_012054/27052, intron 11 of 20)	Or2p2	ENSMUSG00000042869.3	NA	NA
chr11:70578243-70579015	0.072524	3.18797	0.289321	0.775712	0.930959	-6.40291	Promoter (<=1kb)	Camta2	ENSMUSG00000040712.17	CAMTA2	ENSG00000108509
chr6:29916459-29917605	0.0498729	4.50084	0.28923	0.775781	0.930959	-6.60457	Promoter (<=1kb)	Strip2	ENSMUSG00000039629.15	STRIP2	ENSG00000128578
chr4:4299317-4299549	0.260531	-0.158982	0.289191	0.77581	0.930959	-5.46866	Distal Intergenic	Penk	ENSMUSG00000045573.10	PENK	ENSG00000181195
chr6:86503159-86504362	0.0577131	4.678	0.289151	0.77584	0.930959	-6.84583	Promoter (<=1kb)	Pcbp1	ENSMUSG00000051695.7	PCBP1	ENSG00000169564
chr4:69234672-69234861	0.315183	-0.186047	0.289129	0.775856	0.930959	-5.27011	Distal Intergenic	Brinp1	ENSMUSG00000028351.6	BRINP1	ENSG00000078725
chr7:78342582-78343190	-0.25042	2.14125	-0.289086	0.775889	0.930959	-5.36515	Intron (NR_015542/414121, intron 5 of 10)	Ntrk3	ENSMUSG00000059146.13	NTRK3	ENSG00000140538
chr3:39327224-39327435	-0.220559	0.18583	-0.289027	0.775933	0.930959	-5.40432	Distal Intergenic	Fat4	ENSMUSG00000046743.7	FAT4	ENSG00000196159
chr13:104952918-104954319	-0.0392723	5.56186	-0.289019	0.775939	0.930959	-7.00755	Promoter (<=1kb)	Cwc27	ENSMUSG00000021715.13	CWC27	ENSG00000153015
chr18:33091313-33091584	-0.280436	1.48674	-0.288851	0.776066	0.930959	-5.28246	Intron (NM_009793/12326, intron 1 of 10)	Camk4	ENSMUSG00000038128.8	CAMK4	ENSG00000152495
chr10:73022549-73022745	0.247986	-0.415694	0.288782	0.776117	0.930959	-5.2336	Distal Intergenic	A330049N07Rik	ENSMUSG00000111994.3	NA	NA
chr1:131630311-131630463	-0.211809	0.827485	-0.288762	0.776133	0.930959	-5.5151	Intron (NM_001311096/226421, intron 4 of 4)	Rab7b	ENSMUSG00000052688.13	RAB7B	ENSG00000276600
chr4:8926397-8927084	-0.0540905	5.37962	-0.288749	0.776143	0.930959	-6.89869	Distal Intergenic	Chd7	ENSMUSG00000041235.13	CHD7	ENSG00000171316
chr8:53290382-53290569	-0.372903	-0.576215	-0.288711	0.776172	0.930959	-5.177	Distal Intergenic	1190028D05Rik	ENSMUSG00000110013.2	NA	NA
chr16:55375599-55375968	-0.075215	3.51993	-0.288706	0.776175	0.930959	-6.51891	Distal Intergenic	Mir5118	ENSMUSG00000093292.3	NA	NA
chrX:111911870-111912383	0.126101	2.74337	0.288706	0.776175	0.930959	-6.21697	Intron (NR_166839/102631947, intron 1 of 3)	Gm14936	ENSMUSG00000084963.2	NA	NA
chr7:140521184-140522015	0.0646489	4.51273	0.288697	0.776182	0.930959	-6.75426	Promoter (<=1kb)	Pgghg	ENSMUSG00000062031.14	PGGHG	ENSG00000142102
chr12:87021077-87021630	-0.151142	2.13409	-0.288613	0.776245	0.930959	-6.0498	Distal Intergenic	Zdhhc22	ENSMUSG00000048483.7	ZDHHC22	ENSG00000177108
chr8:104023304-104023437	0.289584	-0.664353	0.288513	0.77632	0.930959	-5.34476	Distal Intergenic	1600027J07Rik	ENSMUSG00000110340.2	NA	NA
chr7:110244844-110244992	-0.374504	-0.413474	-0.288469	0.776353	0.930959	-5.14623	Distal Intergenic	Adm	ENSMUSG00000030790.16	ADM	ENSG00000148926
chr12:112968723-112968917	0.092752	3.16084	0.288452	0.776366	0.930959	-6.18024	Distal Intergenic	Brf1	ENSMUSG00000011158.9	BRF1	ENSG00000185024
chr8:112026361-112027484	-0.0334939	6.26683	-0.288356	0.776438	0.930959	-7.28342	Promoter (<=1kb)	Rfwd3	ENSMUSG00000033596.6	RFWD3	ENSG00000168411
chr11:23720307-23721895	0.0368271	6.31667	0.288352	0.776442	0.930959	-7.26683	Promoter (<=1kb)	Rel	ENSMUSG00000020275.10	REL	ENSG00000162924
chr5:121683357-121684382	0.069858	4.26927	0.288332	0.776456	0.930959	-6.69622	Promoter (<=1kb)	Mapkapk5	ENSMUSG00000029454.16	MAPKAPK5	ENSG00000089022
chr4:102147260-102148054	0.0821061	2.70063	0.288331	0.776457	0.930959	-6.23994	Intron (NM_001177983/18578, intron 1 of 5)	Pde4b	ENSMUSG00000028525.17	PDE4B	ENSG00000184588
chr10:96210069-96210692	0.0867492	5.74669	0.288326	0.776461	0.930959	-6.94647	Distal Intergenic	4930459C07Rik	ENSMUSG00000112762.2	NA	NA
chr10:6904510-6904707	0.3864	1.24112	0.288321	0.776465	0.930959	-5.28669	Exon (NM_001347225/320495, exon 4 of 9)	Ipcef1	ENSMUSG00000064065.16	IPCEF1	ENSG00000074706
chr4:97784282-97784542	0.208029	1.14332	0.288312	0.776472	0.930959	-5.77655	Intron (NM_001122952/18027, intron 2 of 10)	Nfia	ENSMUSG00000028565.19	NFIA	ENSG00000162599
chr13:9597890-9598415	-0.182572	2.08883	-0.288307	0.776476	0.930959	-5.64809	Intron (NM_001081426/208440, intron 5 of 36)	Zmynd11	ENSMUSG00000021156.18	ZMYND11	ENSG00000015171
chr9:121069478-121069630	-0.198195	0.808911	-0.288285	0.776492	0.930959	-5.80156	Intron (NM_177589/209012, intron 17 of 36)	Ulk4	ENSMUSG00000040936.16	ULK4	ENSG00000168038
chr11:80557069-80557398	-0.159969	0.938357	-0.288249	0.776519	0.930959	-5.67893	Intron (NM_177390/338367, intron 12 of 21)	Myo1d	ENSMUSG00000035441.15	MYO1D	ENSG00000176658
chr4:45971896-45972913	0.0568668	4.48046	0.288201	0.776555	0.930959	-6.65645	Promoter (<=1kb)	Tdrd7	ENSMUSG00000035517.18	TDRD7	ENSG00000196116
chr5:3852048-3853613	-0.0430923	6.13006	-0.288141	0.7766	0.930959	-7.12808	Promoter (<=1kb)	Ankib1	ENSMUSG00000040351.12	ANKIB1	ENSG00000001629
chr1:166369220-166369387	0.264839	0.153162	0.2881	0.776631	0.930959	-5.45854	Distal Intergenic	Gm4846	ENSMUSG00000086056.2	NA	NA
chr8:70202200-70202935	-0.0429385	5.52049	-0.288013	0.776696	0.930959	-7.0588	Promoter (<=1kb)	Zfp963	ENSMUSG00000092260.8	NA	NA
chr2:167430727-167431655	0.0629414	3.42012	0.287984	0.776719	0.930959	-6.57301	Distal Intergenic	Ube2v1	ENSMUSG00000078923.11	UBE2V1	ENSG00000244687
chr17:88563720-88563884	0.142301	1.56914	0.287901	0.776781	0.930959	-5.77119	Distal Intergenic	Gm4832	ENSMUSG00000058869.10	NA	NA
chr4:121088230-121088791	-0.0954044	3.84523	-0.287851	0.776819	0.930959	-6.17047	Distal Intergenic	Rlf	ENSMUSG00000049878.14	RLF	ENSG00000117000
chr12:99606527-99607955	0.0587479	6.58465	0.28782	0.776842	0.930959	-7.28783	Promoter (1-2kb)	Gm19951	ENSMUSG00000113136.3	NA	NA
chr19:33344018-33344290	-0.131725	2.05965	-0.287799	0.776858	0.930959	-6.06739	Intron (NM_001368833/67795, intron 4 of 6)	NA	NA	NA	NA
chr3:108289192-108289648	0.168032	1.70661	0.287781	0.776871	0.930959	-5.68988	Promoter (1-2kb)	Gm12522	ENSMUSG00000074281.4	NA	NA
chr16:62652599-62653291	-0.0872162	3.8956	-0.287755	0.776891	0.930959	-6.34716	Intron (NM_026577/68146, intron 1 of 9)	Arl13b	ENSMUSG00000022911.12	ARL13B	ENSG00000169379
chr6:126825577-126826454	0.0455429	4.46109	0.287714	0.776922	0.930959	-6.74248	Promoter (<=1kb)	Ndufa9	ENSMUSG00000000399.11	NDUFA9	ENSG00000139180
chr3:58564889-58565117	-0.110395	2.59183	-0.287676	0.776951	0.930959	-6.08729	Distal Intergenic	NA	NA	NA	NA
chr10:128048734-128049162	0.0826851	3.39541	0.287656	0.776966	0.930959	-6.41364	Promoter (1-2kb)	Spryd4	ENSMUSG00000051346.10	SPRYD4	ENSG00000176422
chr3:50793723-50793908	0.219836	0.0869515	0.287649	0.776971	0.930959	-5.33797	Distal Intergenic	Noct	ENSMUSG00000023087.16	NOCT	ENSG00000151014
chr16:52039519-52039789	0.165017	1.96657	0.287629	0.776986	0.930959	-5.81531	Distal Intergenic	Cblb	ENSMUSG00000022637.12	CBLB	ENSG00000114423
chr14:110112265-110112422	0.249196	0.0446773	0.287595	0.777011	0.930959	-5.4857	Distal Intergenic	Slitrk6	ENSMUSG00000045871.6	SLITRK6	ENSG00000184564
chr15:81742164-81742432	0.101667	2.49906	0.287585	0.777019	0.930959	-6.12175	Promoter (<=1kb)	Tob2	ENSMUSG00000048546.9	TOB2	ENSG00000183864
chr11:34051807-34052203	0.19941	1.65864	0.287581	0.777022	0.930959	-5.58864	Distal Intergenic	4930469K13Rik	ENSMUSG00000085684.3	NA	NA
chr1:101862219-101862402	-0.26539	0.51784	-0.287523	0.777066	0.930959	-5.55079	Distal Intergenic	Gm20268	ENSMUSG00000100684.2	NA	NA
chr3:45693245-45693418	-0.418857	-0.639806	-0.287518	0.77707	0.930959	-5.10391	Distal Intergenic	1700027H10Rik	ENSMUSG00000100799.3	NA	NA
chr4:154226394-154227217	0.0476593	5.18238	0.287513	0.777073	0.930959	-6.96187	Promoter (<=1kb)	Wrap73	ENSMUSG00000029029.15	WRAP73	ENSG00000116213
chr10:67563209-67563907	0.063029	3.67746	0.287505	0.77708	0.930959	-6.49565	Distal Intergenic	NA	NA	NA	NA
chr3:127418986-127419908	-0.0453035	4.40029	-0.287497	0.777085	0.930959	-6.58036	Distal Intergenic	Neurog2	ENSMUSG00000027967.9	NEUROG2	ENSG00000178403
chr6:87864475-87865189	0.0327159	5.16631	0.287475	0.777102	0.930959	-6.94458	Promoter (<=1kb)	Copg1	ENSMUSG00000030058.18	COPG1	ENSG00000181789
chr1:115234041-115234211	-0.417757	-0.818434	-0.287465	0.777109	0.930959	-5.10442	Distal Intergenic	Cntnap5a	ENSMUSG00000070695.5	CNTNAP5	ENSG00000155052
chr2:25872915-25873959	0.0321518	6.18169	0.287389	0.777167	0.930959	-7.26597	Promoter (<=1kb)	Camsap1	ENSMUSG00000026933.18	CAMSAP1	ENSG00000130559
chr8:128685234-128685551	0.104156	1.35307	0.287366	0.777184	0.930959	-5.96675	Distal Intergenic	Mir21c	ENSMUSG00000099326.3	NA	NA
chr13:98064215-98064707	0.166441	1.54331	0.287346	0.777199	0.930959	-5.74472	Intron (NM_012026/110596, intron 35 of 35)	Rps18-ps4	ENSMUSG00000097346.2	NA	NA
chr5:132384712-132384871	-0.377492	-0.821215	-0.287134	0.777359	0.930959	-5.30389	Intron (NM_001363480/319974, intron 1 of 18)	Auts2	ENSMUSG00000029673.20	AUTS2	ENSG00000158321
chr18:10776462-10776635	0.142812	1.70911	0.287086	0.777395	0.930959	-5.87391	Intron (NM_001364997/225164, intron 11 of 21)	Mir133a-1	ENSMUSG00000065399.3	NA	NA
chr16:65842317-65842559	-0.303703	0.126394	-0.287019	0.777445	0.930959	-5.38747	Distal Intergenic	Vgll3	ENSMUSG00000091243.3	VGLL3	ENSG00000206538
chr6:142760271-142760779	-0.0957981	3.62651	-0.286934	0.777509	0.930959	-6.34014	Promoter (<=1kb)	Gm7457	ENSMUSG00000072683.4	NA	NA
chr8:123633203-123633653	-0.10776	2.78518	-0.286919	0.777521	0.930959	-6.25617	Intron (NM_001081379/77087, intron 4 of 12)	Cdh15	ENSMUSG00000031962.7	CDH15	ENSG00000129910
chr1:132404444-132405489	-0.0417819	4.9965	-0.286896	0.777538	0.930959	-6.82214	Promoter (<=1kb)	NA	NA	NA	NA
chr9:79679627-79679861	-0.120013	0.887822	-0.286831	0.777587	0.930959	-5.74442	Intron (NM_133718/69981, intron 6 of 6)	Cox7a2	ENSMUSG00000032330.8	COX7A2	ENSG00000112695
chr12:13904954-13905117	-0.189258	0.718286	-0.286813	0.777601	0.930959	-5.5427	Distal Intergenic	Gm35725	ENSMUSG00000113666.2	NA	NA
chr8:87083610-87084094	0.137421	1.99067	0.286724	0.777667	0.930959	-6.20163	Distal Intergenic	Abcc12	ENSMUSG00000036872.17	ABCC12	ENSG00000140798
chr1:48056897-48057143	0.279398	-0.0580568	0.286717	0.777673	0.930959	-5.42941	Distal Intergenic	Mir6350	ENSMUSG00000098876.3	NA	NA
chr12:72474523-72474889	0.161662	1.74124	0.286692	0.777691	0.930959	-5.75033	Distal Intergenic	Lrrc9	ENSMUSG00000021090.17	LRRC9	ENSG00000131951
chr10:108024948-108025199	0.199216	1.02427	0.28663	0.777738	0.930959	-5.51819	Intron (NM_001368736/17931, intron 1 of 24)	Ppp1r12a	ENSMUSG00000019907.11	PPP1R12A	ENSG00000058272
chr14:77025074-77025320	-0.149582	1.48183	-0.286618	0.777747	0.930959	-5.75081	Distal Intergenic	4930431P22Rik	ENSMUSG00000115709.2	NA	NA
chr17:39626425-39626592	-0.300329	0.235256	-0.28657	0.777783	0.930959	-5.44306	Distal Intergenic	Esp18	ENSMUSG00000094024.2	NA	NA
chr4:44159951-44160169	0.327367	1.73469	0.286558	0.777792	0.930959	-5.2702	Intron (NM_001379581/73469, intron 1 of 11)	Rnf38	ENSMUSG00000035696.16	RNF38	ENSG00000137075
chr3:95292940-95293451	0.124682	3.1991	0.286545	0.777802	0.930959	-6.17263	Distal Intergenic	Ctxnd2	ENSMUSG00000105734.2	CTXND2	ENSG00000283324
chr11:110809745-110810378	-0.0587934	4.4585	-0.28654	0.777806	0.930959	-6.82852	Distal Intergenic	Kcnj16	ENSMUSG00000051497.16	KCNJ16	ENSG00000153822
chr11:43459264-43459439	-0.156642	1.24111	-0.286535	0.77781	0.930959	-5.72444	Intron (NM_001045530/380694, intron 3 of 5)	Fabp6	ENSMUSG00000020405.5	FABP6	ENSG00000170231
chr18:33073853-33074606	0.0840026	4.69615	0.2865	0.777836	0.930959	-6.5908	Promoter (1-2kb)	Camk4	ENSMUSG00000038128.8	CAMK4	ENSG00000152495
chr10:80823883-80824052	0.111576	1.28137	0.286484	0.777848	0.930959	-5.85256	Intron (NM_001038655/14708, intron 2 of 3)	Gng7	ENSMUSG00000048240.16	GNG7	ENSG00000176533
chr17:87119544-87119784	-0.181193	1.50334	-0.286482	0.77785	0.930959	-5.80652	Intron (NM_010137/13819, intron 6 of 15)	Epas1	ENSMUSG00000024140.11	EPAS1	ENSG00000116016
chr12:41381498-41381694	-0.23398	0.90054	-0.286454	0.777871	0.930959	-5.56776	Intron (NM_053122/93757, intron 4 of 6)	Lrrn3	ENSMUSG00000036295.6	LRRN3	ENSG00000173114
chr14:115183740-115184172	0.158444	2.22211	0.286442	0.77788	0.930959	-5.83855	Promoter (<=1kb)	NA	NA	NA	NA
chr15:91621213-91621394	0.228306	0.818409	0.286377	0.777929	0.930959	-5.52339	Exon (NM_025730/66725, exon 23 of 51)	Lrrk2	ENSMUSG00000036273.16	LRRK2	ENSG00000188906
chr12:96568627-96568823	0.220879	-0.843232	0.286332	0.777963	0.930959	-5.30436	Distal Intergenic	NA	NA	NA	NA
chr13:51264227-51264648	-0.0972987	1.41525	-0.286237	0.778034	0.930959	-6.09078	Intron (NM_001283028/20729, intron 1 of 5)	Spin1	ENSMUSG00000021395.12	SPIN1	ENSG00000106723
chr9:92947252-92947407	0.30536	-0.613063	0.286207	0.778057	0.930959	-5.29161	Distal Intergenic	1700034K08Rik	ENSMUSG00000100294.7	NA	NA
chr18:84538979-84539573	0.0976751	2.42941	0.286092	0.778144	0.930959	-6.20532	Intron (NM_001033341/240476, intron 3 of 8)	Zfp407	ENSMUSG00000048410.18	ZNF407	ENSG00000215421
chr10:67113702-67113867	0.416716	-0.474593	0.286085	0.778149	0.930959	-5.12912	Intron (NM_001036293/641340, intron 1 of 3)	Nrbf2	ENSMUSG00000075000.12	NRBF2	ENSG00000148572
chr6:126932672-126933251	-0.109783	2.31333	-0.286056	0.778171	0.930959	-6.04991	Exon (NM_138594/28040, exon 9 of 14)	D6Wsu163e	ENSMUSG00000030347.7	C12orf4	ENSG00000047621
chr5:52306404-52306996	-0.0779282	4.13898	-0.286054	0.778173	0.930959	-6.28333	Distal Intergenic	Mir6417	ENSMUSG00000098726.3	NA	NA
chr8:84936975-84937294	0.092234	2.29129	0.286007	0.778208	0.930959	-6.07389	Promoter (1-2kb)	Mir3074-2	ENSMUSG00000105458.3	NA	NA
chr10:100054553-100054723	-0.289657	0.266823	-0.285991	0.77822	0.930959	-5.4431	Distal Intergenic	Gm4301	ENSMUSG00000094314.6	NA	NA
chr15:25817155-25817650	0.117569	3.20806	0.285966	0.778239	0.930959	-6.24788	Distal Intergenic	Retreg1	ENSMUSG00000022270.17	RETREG1	ENSG00000154153
chr4:123206952-123207254	-0.11186	1.09869	-0.285916	0.778277	0.930959	-5.94641	3' UTR	Oxct2a	ENSMUSG00000076436.2	OXCT2	ENSG00000198754
chr7:29518192-29518537	-0.0754508	3.48777	-0.285877	0.778306	0.930959	-6.32319	Promoter (2-3kb)	Zfp790	ENSMUSG00000011427.17	ZNF790	ENSG00000197863
chr7:118621760-118621918	0.210773	0.0152181	0.285876	0.778306	0.930959	-5.43353	Distal Intergenic	Gprc5b	ENSMUSG00000008734.10	GPRC5B	ENSG00000167191
chr12:114369659-114369880	0.295003	-0.0666528	0.285843	0.778331	0.930959	-5.36254	Distal Intergenic	Mir7094-1	ENSMUSG00000119742.1	NA	NA
chr1:112820893-112821153	-0.321559	0.199842	-0.285707	0.778434	0.930959	-5.36277	Distal Intergenic	NA	NA	NA	NA
chr11:78152134-78153067	-0.0608507	3.89531	-0.285694	0.778444	0.930959	-6.70778	Promoter (<=1kb)	Bltp2	ENSMUSG00000010277.8	BLTP2	ENSG00000007202
chr1:121436014-121436304	-0.249165	-0.102818	-0.285644	0.778482	0.930959	-5.5089	Distal Intergenic	Htr5b	ENSMUSG00000050534.9	NA	NA
chr16:52050442-52050629	0.16945	0.82779	0.285591	0.778521	0.930959	-5.72675	Distal Intergenic	Cblb	ENSMUSG00000022637.12	CBLB	ENSG00000114423
chr11:46166122-46166410	0.0731624	3.28185	0.28558	0.778529	0.930959	-6.2343	Intron (NM_001252460/76884, intron 8 of 30)	Cyfip2	ENSMUSG00000020340.17	CYFIP2	ENSG00000055163
chr11:116089293-116090066	-0.0406276	4.80494	-0.285563	0.778543	0.930959	-6.9322	Promoter (<=1kb)	Acox1	ENSMUSG00000020777.17	ACOX1	ENSG00000161533
chr5:53747692-53748433	-0.0554942	5.27592	-0.285552	0.778551	0.930959	-6.79327	Promoter (<=1kb)	Rbpj	ENSMUSG00000039191.13	RBPJ	ENSG00000168214
chr5:65259954-65260151	0.174053	1.06092	0.285497	0.778592	0.930959	-5.5845	Distal Intergenic	Klhl5	ENSMUSG00000054920.13	KLHL5	ENSG00000109790
chr6:124824187-124824641	0.112731	2.3842	0.285495	0.778594	0.930959	-6.05789	Intron (NM_013534/14789, intron 9 of 14)	Gnb3	ENSMUSG00000023439.12	GNB3	ENSG00000111664
chr9:55948865-55949745	-0.0442822	5.47434	-0.285477	0.778607	0.930959	-7.02188	Promoter (<=1kb)	Rcn2	ENSMUSG00000032320.8	RCN2	ENSG00000117906
chr10:53304864-53305166	-0.0909901	2.36926	-0.285463	0.778617	0.930959	-6.08446	Distal Intergenic	Gm36229	ENSMUSG00000112132.2	NA	NA
chr6:8951251-8951625	-0.120358	2.2471	-0.285445	0.778631	0.930959	-5.86779	Promoter (1-2kb)	Nxph1	ENSMUSG00000046178.4	NXPH1	ENSG00000122584
chr10:24506792-24506942	0.12768	1.85285	0.285414	0.778654	0.930959	-5.78466	Distal Intergenic	NA	NA	NA	NA
chr13:44883855-44884809	0.0358772	5.41804	0.285405	0.778662	0.930959	-7.01938	Promoter (<=1kb)	Jarid2	ENSMUSG00000038518.16	JARID2	ENSG00000008083
chr7:80452518-80453472	-0.0325334	5.99798	-0.285327	0.77872	0.930959	-7.23682	Promoter (<=1kb)	Iqgap1	ENSMUSG00000030536.11	IQGAP1	ENSG00000140575
chr15:8128257-8129037	-0.0476844	4.69338	-0.285306	0.778736	0.930959	-6.6803	Promoter (<=1kb)	Wdr70	ENSMUSG00000039828.8	WDR70	ENSG00000082068
chr11:84259778-84259984	0.138876	0.520243	0.285269	0.778764	0.930959	-5.80612	Intron (NM_133360/107476, intron 46 of 53)	Aatf	ENSMUSG00000018697.15	AATF	ENSG00000275700
chr3:136197556-136197791	0.171222	0.80553	0.285123	0.778874	0.930959	-5.72857	Distal Intergenic	1700030L20Rik	ENSMUSG00000099508.2	NA	NA
chr3:152956035-152956685	0.0671025	4.47581	0.285089	0.778899	0.930959	-6.52887	Intron (NM_011372/20447, intron 3 of 4)	1700012D16Rik	ENSMUSG00000105023.2	NA	NA
chr4:128938431-128938815	0.101116	0.982149	0.285049	0.77893	0.930959	-6.11849	Distal Intergenic	Rnf19b	ENSMUSG00000028793.16	RNF19B	ENSG00000116514
chr2:150210016-150210249	-0.258781	0.242867	-0.284882	0.779056	0.930959	-5.41868	Distal Intergenic	3300002I08Rik	ENSMUSG00000063364.11	NA	NA
chr5:139481046-139481246	-0.17989	0.359674	-0.284881	0.779056	0.930959	-5.53204	Distal Intergenic	Zfand2a	ENSMUSG00000053581.14	ZFAND2A	ENSG00000178381
chr7:19029562-19030005	-0.135324	2.63943	-0.284839	0.779088	0.930959	-6.21987	3' UTR	Rtn2	ENSMUSG00000030401.17	RTN2	ENSG00000125744
chr16:52149540-52150063	0.118576	1.8336	0.284812	0.779108	0.930959	-5.93608	Intron (NM_001331110/11658, intron 1 of 14)	Alcam	ENSMUSG00000022636.14	ALCAM	ENSG00000170017
chr1:140845843-140846010	-0.220501	0.697355	-0.284775	0.779136	0.930959	-5.64651	Distal Intergenic	4930590L20Rik	ENSMUSG00000102368.2	NA	NA
chr6:34269659-34270222	-0.082042	3.49177	-0.284728	0.779171	0.930959	-6.22267	Distal Intergenic	Akr1b3	ENSMUSG00000001642.19	AKR1B1	ENSG00000085662
chr7:19115564-19116432	-0.0336911	5.05357	-0.284709	0.779186	0.930959	-6.88978	Promoter (<=1kb)	Ercc2	ENSMUSG00000030400.18	ERCC2	ENSG00000104884
chr13:63721060-63721679	-0.0918108	2.91883	-0.284694	0.779197	0.930959	-6.03838	Promoter (<=1kb)	Ptch1	ENSMUSG00000021466.13	PTCH1	ENSG00000185920
chr13:63710884-63711595	0.0462253	5.0616	0.284663	0.77922	0.930959	-6.79846	Promoter (1-2kb)	Ptch1	ENSMUSG00000021466.13	PTCH1	ENSG00000185920
chr6:129552249-129552903	0.0810906	3.44909	0.284636	0.779241	0.930959	-6.26696	Promoter (2-3kb)	Klre1	ENSMUSG00000050241.9	NA	NA
chr10:19397885-19398060	-0.195421	0.468122	-0.284618	0.779254	0.930959	-5.54921	Distal Intergenic	Gm33104	ENSMUSG00000110902.3	NA	NA
chr4:102555108-102555409	-0.259822	0.339171	-0.284552	0.779305	0.930959	-5.45348	Distal Intergenic	Sgip1	ENSMUSG00000028524.22	SGIP1	ENSG00000118473
chrX:74078894-74079166	-0.201979	1.61567	-0.284483	0.779356	0.930959	-5.49163	Intron (NM_181584/210710, intron 1 of 9)	Gab3	ENSMUSG00000032750.14	GAB3	ENSG00000160219
chr11:98995574-98996273	0.0876259	4.16588	0.284464	0.77937	0.930959	-6.57674	Distal Intergenic	Tns4	ENSMUSG00000017607.10	TNS4	ENSG00000131746
chr13:41791269-41792113	-0.0673076	2.59224	-0.284459	0.779375	0.930959	-6.44635	3' UTR	Tmem170b	ENSMUSG00000087370.4	TMEM170B	ENSG00000205269
chr10:128383281-128384053	-0.0370084	6.38281	-0.284434	0.779393	0.930959	-7.35938	Promoter (<=1kb)	Zc3h10	ENSMUSG00000039810.12	ZC3H10	ENSG00000135482
chr10:80176125-80176479	0.0919352	2.19183	0.28443	0.779396	0.930959	-6.06007	3' UTR	Adamtsl5	ENSMUSG00000043822.19	ADAMTSL5	ENSG00000185761
chr1:164253954-164254094	-0.260157	0.512641	-0.284418	0.779406	0.930959	-5.2937	Intron (NM_001293313/171567, intron 13 of 13)	Atp1b1	ENSMUSG00000026576.13	ATP1B1	ENSG00000143153
chr8:57068121-57068435	-0.150322	2.53587	-0.284416	0.779407	0.930959	-5.91247	Distal Intergenic	Fbxo8	ENSMUSG00000038206.14	FBXO8	ENSG00000164117
chr6:120460214-120460734	0.0793563	3.32185	0.284354	0.779454	0.930959	-6.26939	3' UTR	Tmem121b	ENSMUSG00000094626.2	TMEM121B	ENSG00000183307
chr5:120643525-120643988	0.102492	2.09316	0.284353	0.779454	0.930959	-6.21898	Promoter (1-2kb)	Plbd2	ENSMUSG00000029598.13	PLBD2	ENSG00000151176
chr16:87637758-87638251	-0.122612	2.97113	-0.284337	0.779466	0.930959	-5.9808	Distal Intergenic	NA	NA	NA	NA
chr1:161578179-161579246	-0.0376949	4.74893	-0.284262	0.779523	0.930959	-6.87417	Distal Intergenic	Fasl	ENSMUSG00000000817.11	FASLG	ENSG00000117560
chr3:94881690-94882657	0.0528954	4.62894	0.284227	0.779549	0.930959	-6.8018	Promoter (<=1kb)	Pi4kb	ENSMUSG00000038861.15	PI4KB	ENSG00000143393
chr9:22557590-22558137	-0.0881685	2.91795	-0.284211	0.779562	0.930959	-6.25176	Intron (NM_001360258/319845, intron 14 of 21)	Bbs9	ENSMUSG00000035919.17	BBS9	ENSG00000122507
chr7:105467886-105468131	0.241405	1.3844	0.284176	0.779588	0.930959	-5.65367	Distal Intergenic	Mrpl17	ENSMUSG00000030879.11	MRPL17	ENSG00000158042
chr7:55518232-55518487	-0.282166	-0.0919277	-0.28414	0.779615	0.930959	-5.28818	Intron (NM_001164661/20430, intron 2 of 31)	Cyfip1	ENSMUSG00000030447.16	CYFIP1	ENSG00000273749
chr11:63811438-63811709	-0.0668398	3.7991	-0.284128	0.779624	0.930959	-6.42194	Promoter (1-2kb)	Hs3st3b1	ENSMUSG00000070407.6	HS3ST3B1	ENSG00000125430
chr5:31924206-31924370	-0.198436	0.852158	-0.28412	0.77963	0.930959	-5.68145	Intron (NM_144541/107976, intron 3 of 11)	Babam2	ENSMUSG00000052139.19	BABAM2	ENSG00000158019
chr3:101564753-101565014	0.127484	0.834385	0.284106	0.779641	0.930959	-5.95309	Distal Intergenic	Atp1a1	ENSMUSG00000033161.11	ATP1A1	ENSG00000163399
chr18:67773903-67775013	-0.05555	5.42717	-0.284101	0.779644	0.930959	-6.92474	Promoter (<=1kb)	Cep76	ENSMUSG00000073542.4	CEP76	ENSG00000101624
chr13:41520500-41521242	-0.039686	4.89478	-0.284067	0.77967	0.930959	-6.98729	Intron (NM_001111324/18003, intron 2 of 7)	Nedd9	ENSMUSG00000021365.16	NEDD9	ENSG00000111859
chr6:141376104-141376283	0.159891	0.639292	0.284021	0.779705	0.930959	-5.67776	Intron (NM_018779/54611, intron 2 of 15)	Gm10400	ENSMUSG00000107456.2	NA	NA
chr6:39094572-39095705	0.0758853	4.10437	0.283945	0.779762	0.930959	-6.51005	Promoter (<=1kb)	Parp12	ENSMUSG00000038507.7	PARP12	ENSG00000059378
chr10:102280814-102280960	0.141746	1.093	0.283934	0.77977	0.930959	-5.49355	Distal Intergenic	Nts	ENSMUSG00000019890.5	NTS	ENSG00000133636
chr3:96582624-96583085	-0.10251	2.3885	-0.283905	0.779792	0.930959	-6.23706	Intron (NM_001081139/213121, intron 1 of 12)	Ankrd35	ENSMUSG00000038354.14	ANKRD35	ENSG00000198483
chr15:97619207-97619402	-0.160854	1.3438	-0.283859	0.779827	0.930959	-5.63565	Promoter (<=1kb)	Endou	ENSMUSG00000022468.13	ENDOU	ENSG00000111405
chr15:74409909-74410523	0.0976676	2.90285	0.283794	0.779876	0.930959	-6.38662	5' UTR	Adgrb1	ENSMUSG00000034730.18	ADGRB1	ENSG00000181790
chr7:80828917-80829761	-0.045365	5.29586	-0.283791	0.779878	0.930959	-6.96345	Distal Intergenic	Pde8a	ENSMUSG00000025584.18	PDE8A	ENSG00000073417
chr7:67936646-67936952	-0.0651422	4.64008	-0.283735	0.77992	0.930959	-6.53397	Intron (NM_001013811/434197, intron 1 of 8)	Gm16157	ENSMUSG00000086628.9	NA	NA
chr17:24199071-24199829	-0.0438318	4.52275	-0.283723	0.77993	0.930959	-6.70269	Distal Intergenic	Prss30	ENSMUSG00000024124.11	NA	NA
chr11:100628941-100629430	0.0340841	5.39557	0.283649	0.779985	0.930959	-7.04347	Promoter (<=1kb)	Rab5c	ENSMUSG00000019173.12	RAB5C	ENSG00000108774
chr6:91388391-91388927	0.108194	3.19746	0.283587	0.780032	0.930959	-6.14674	Promoter (<=1kb)	Wnt7a	ENSMUSG00000030093.8	WNT7A	ENSG00000154764
chr3:81839525-81840696	-0.0339097	5.80003	-0.283565	0.780048	0.930959	-7.0659	Promoter (<=1kb)	Ctso	ENSMUSG00000028015.4	CTSO	ENSG00000256043
chr7:88775697-88776136	-0.0881629	3.20887	-0.283545	0.780064	0.930959	-6.16627	Distal Intergenic	Tmem135	ENSMUSG00000039428.12	TMEM135	ENSG00000166575
chr6:99647751-99648205	0.0692119	3.70636	0.283498	0.780099	0.930959	-6.4424	Distal Intergenic	Eif4e3	ENSMUSG00000093661.2	EIF4E3	ENSG00000163412
chr12:56392072-56393055	0.0551122	5.65478	0.283412	0.780164	0.930959	-7.00917	Promoter (<=1kb)	Mbip	ENSMUSG00000021028.9	MBIP	ENSG00000151332
chr11:115318823-115319062	0.128006	1.62175	0.283403	0.780171	0.930959	-6.00239	Intron (NM_183285/70382, intron 4 of 5)	Kctd2	ENSMUSG00000016940.19	KCTD2	ENSG00000180901
chr13:73661316-73661927	0.105522	2.64781	0.283392	0.780178	0.930959	-6.065	Intron (NM_001368681/210992, intron 11 of 12)	Slc6a3	ENSMUSG00000021609.7	SLC6A3	ENSG00000142319
chr2:30363920-30364371	0.100796	2.45734	0.283317	0.780235	0.930959	-6.12465	Promoter (<=1kb)	Ier5l	ENSMUSG00000089762.4	IER5L	ENSG00000188483
chr14:88913898-88914045	-0.412555	-0.784366	-0.283312	0.780239	0.930959	-5.10354	Distal Intergenic	Pcdh20	ENSMUSG00000050505.8	PCDH20	ENSG00000280165
chr17:26298015-26298439	-0.146941	1.12739	-0.283285	0.78026	0.930959	-5.7773	Distal Intergenic	Rab11fip3	ENSMUSG00000037098.19	RAB11FIP3	ENSG00000090565
chr14:14611247-14611982	-0.0803287	3.00861	-0.283283	0.780261	0.930959	-6.39636	Intron (NM_001081427/286940, intron 1 of 45)	Flnb	ENSMUSG00000025278.10	FLNB	ENSG00000136068
chr14:103600471-103601064	-0.0665792	2.94136	-0.283229	0.780301	0.930959	-6.56004	Distal Intergenic		ENSMUSG00000119948.1	NA	NA
chr12:102547966-102548519	-0.078163	3.63811	-0.283207	0.780318	0.930959	-6.42194	Intron (NM_172584/217837, intron 7 of 9)	Chga	ENSMUSG00000021194.7	CHGA	ENSG00000100604
chr2:137745420-137745604	0.327092	-0.481028	0.283121	0.780383	0.930959	-5.082	Distal Intergenic	Gm14062	ENSMUSG00000086214.2	NA	NA
chr4:101213317-101213868	-0.0952474	3.22111	-0.283071	0.780421	0.930959	-6.25431	Promoter (<=1kb)	E130102H24Rik	ENSMUSG00000086782.4	NA	NA
chr14:62055637-62056509	0.0677324	3.08107	0.283052	0.780435	0.930959	-6.47884	Distal Intergenic	NA	NA	NA	NA
chr15:90099093-90099572	0.109036	3.0529	0.283051	0.780436	0.930959	-6.17727	Distal Intergenic	Alg10b	ENSMUSG00000075470.3	ALG10B	ENSG00000175548
chr9:77817383-77819240	0.0349153	6.58892	0.283023	0.780457	0.930959	-7.33869	Distal Intergenic	Elovl5	ENSMUSG00000032349.14	ELOVL5	ENSG00000012660
chr16:44114095-44114391	0.219354	0.295876	0.283014	0.780464	0.930959	-5.34594	Intron (NM_001159419/320007, intron 3 of 25)	Sidt1	ENSMUSG00000022696.18	SIDT1	ENSG00000072858
chr11:30904292-30904885	-0.0335403	5.287	-0.283	0.780474	0.930959	-6.88528	Promoter (<=1kb)	Asb3	ENSMUSG00000020305.14	ASB3	ENSG00000115239
chr4:46388779-46389845	-0.0418404	5.80833	-0.282974	0.780494	0.930959	-7.05832	Promoter (<=1kb)	Trmo	ENSMUSG00000028331.13	TRMO	ENSG00000136932
chr19:4030392-4030596	-0.11505	1.81772	-0.282958	0.780506	0.930959	-5.92383	Intron (NM_001177438/621603, intron 8 of 9)	Acy3	ENSMUSG00000024866.11	ACY3	ENSG00000132744
chr8:123713549-123713700	0.177638	0.902729	0.282909	0.780543	0.930959	-5.61161	Intron (NM_001081379/77087, intron 1 of 12)	Ankrd11	ENSMUSG00000035569.18	ANKRD11	ENSG00000167522
chr1:19514658-19514869	0.242014	0.720102	0.2829	0.78055	0.930959	-5.61907	Distal Intergenic	Tfap2b	ENSMUSG00000025927.14	TFAP2B	ENSG00000008196
chr14:79756997-79757213	-0.122449	2.12447	-0.282869	0.780573	0.930959	-6.11783	Intron (NM_007920/13709, intron 1 of 8)	Elf1	ENSMUSG00000036461.17	ELF1	ENSG00000120690
chr9:14263587-14264168	-0.0951547	1.9854	-0.282848	0.780589	0.930959	-6.10283	Distal Intergenic	Endod1	ENSMUSG00000037419.10	ENDOD1	ENSG00000149218
chr2:27429785-27430797	-0.0565395	4.90194	-0.282822	0.780609	0.930959	-6.83741	Promoter (<=1kb)	Gm13421	ENSMUSG00000085929.3	NA	NA
chr7:97129842-97130563	0.0378355	5.90769	0.282795	0.780629	0.930959	-7.04799	Promoter (<=1kb)	Ints4	ENSMUSG00000025133.10	INTS4	ENSG00000149262
chr13:22219271-22220414	0.0437708	5.42305	0.282691	0.780707	0.930959	-7.03933	Promoter (<=1kb)	H2ac12	ENSMUSG00000069302.6	H2AC8	ENSG00000277075
chr16:80934953-80935167	0.253486	-0.180972	0.282685	0.780712	0.930959	-5.48294	Distal Intergenic	Ncam2	ENSMUSG00000022762.19	NCAM2	ENSG00000154654
chr3:31192870-31193438	-0.157779	1.87869	-0.282683	0.780714	0.930959	-5.87979	Distal Intergenic	Cldn11	ENSMUSG00000037625.8	CLDN11	ENSG00000013297
chr2:11365764-11366081	-0.113701	1.53331	-0.282674	0.78072	0.930959	-6.08463	Intron (NR_040615/77543, intron 1 of 2)	Gm13293	ENSMUSG00000086006.4	NA	NA
chr18:69217329-69218350	0.0934707	3.89439	0.282619	0.780762	0.930959	-6.34975	Distal Intergenic	Mir145b	ENSMUSG00000098366.3	NA	NA
chr1:192785150-192785325	0.292652	1.07653	0.282602	0.780775	0.930959	-5.23272	Distal Intergenic	Utp25	ENSMUSG00000016181.11	UTP25	ENSG00000117597
chr5:135053525-135054109	0.062523	4.8946	0.282551	0.780813	0.930959	-6.60874	Promoter (1-2kb)	Stx1a	ENSMUSG00000007207.11	STX1A	ENSG00000106089
chr5:106950214-106951515	-0.0431143	4.99636	-0.282527	0.780831	0.930959	-6.82438	Distal Intergenic	Zfp644	ENSMUSG00000049606.17	ZNF644	ENSG00000122482
chr5:31771146-31771744	-0.0457525	3.63258	-0.282457	0.780884	0.930959	-6.54052	Promoter (<=1kb)	Mrpl33	ENSMUSG00000106918.4	MRPL33	ENSG00000243147
chr1:88632803-88633773	0.0557879	4.57411	0.282443	0.780894	0.930959	-6.71152	Promoter (2-3kb)	Arl4c	ENSMUSG00000049866.13	ARL4C	ENSG00000188042
chr13:91730513-91730811	0.163062	1.37685	0.282418	0.780913	0.930959	-5.65791	Intron (NM_001360775/66970, intron 4 of 16)	Ssbp2	ENSMUSG00000003992.16	SSBP2	ENSG00000145687
chr14:117800338-117800480	0.231908	0.0205156	0.282359	0.780958	0.930959	-5.41611	Intron (NM_001079844/23888, intron 3 of 9)	Mir6239	ENSMUSG00000098648.3	NA	NA
chrX:152216604-152216817	0.2185	0.3175	0.282326	0.780982	0.930959	-5.44434	Distal Intergenic	Ubqln2	ENSMUSG00000050148.10	UBQLN2	ENSG00000188021
chr5:23775221-23775352	-0.13162	1.78377	-0.282313	0.780993	0.930959	-5.80344	Intron (NM_001359175/20817, intron 1 of 14)	Srpk2	ENSMUSG00000062604.12	SRPK2	ENSG00000135250
chr3:76175871-76176186	-0.241812	0.948724	-0.282296	0.781006	0.930959	-5.46348	Intron (NM_178673/213262, intron 3 of 15)	Fstl5	ENSMUSG00000034098.15	FSTL5	ENSG00000168843
chr12:119434026-119434186	0.183367	1.09314	0.282263	0.78103	0.930959	-5.71777	Distal Intergenic	Macc1	ENSMUSG00000041886.8	MACC1	ENSG00000183742
chr6:83561858-83562126	0.185451	1.18893	0.282246	0.781043	0.930959	-5.79046	Intron (NR_078345/100861870, intron 7 of 7)	Stambp	ENSMUSG00000006906.11	STAMBP	ENSG00000124356
chr1:34840523-34841718	-0.030489	5.67846	-0.282227	0.781057	0.930959	-6.96226	Promoter (<=1kb)	Arhgef4	ENSMUSG00000037509.22	ARHGEF4	ENSG00000136002
chr2:160559350-160559595	0.119774	1.54528	0.282191	0.781085	0.930959	-5.76157	Exon (NM_009408/21969, exon 18 of 21)	Plcg1	ENSMUSG00000016933.18	PLCG1	ENSG00000124181
chr10:6906294-6906828	-0.0583772	3.78061	-0.282174	0.781098	0.930959	-6.4975	Intron (NM_001302795/18390, intron 3 of 5)	Ipcef1	ENSMUSG00000064065.16	IPCEF1	ENSG00000074706
chr13:20282196-20282383	-0.101399	2.71573	-0.28217	0.7811	0.930959	-6.12167	Intron (NM_080288/140580, intron 1 of 21)	Elmo1	ENSMUSG00000041112.18	ELMO1	ENSG00000155849
chr4:43420509-43420736	-0.148489	1.24979	-0.282149	0.781117	0.930959	-5.76975	Intron (NM_001037709/100213, intron 2 of 11)	Fam166b	ENSMUSG00000042788.13	FAM166B	ENSG00000215187
chr5:125471321-125471534	-0.0433813	4.34297	-0.282147	0.781117	0.930959	-6.71104	Distal Intergenic	Ubc	ENSMUSG00000008348.10	UBC	ENSG00000150991
chr18:75413067-75413280	-0.123896	3.28036	-0.282127	0.781133	0.930959	-5.93078	Intron (NM_027727/69190, intron 16 of 16)	2010010A06Rik	ENSMUSG00000102047.2	NA	NA
chr15:99371713-99371905	-0.139828	0.874086	-0.282087	0.781163	0.930959	-5.99537	Promoter (<=1kb)	Bcdin3d	ENSMUSG00000037525.6	BCDIN3D	ENSG00000186666
chr18:68167831-68168141	-0.235417	0.394383	-0.282073	0.781174	0.930959	-5.35752	Intron (NM_172631/52662, intron 1 of 5)	Ldlrad4	ENSMUSG00000024544.10	LDLRAD4	ENSG00000168675
chr1:164642816-164643554	0.054475	4.83974	0.282036	0.781201	0.930959	-6.58769	Intron (NM_019759/56429, intron 2 of 3)	Dpt	ENSMUSG00000026574.6	DPT	ENSG00000143196
chr10:20138782-20138912	0.254906	0.399943	0.282006	0.781224	0.930959	-5.27241	Intron (NM_001198635/17761, intron 8 of 17)	Mir6413	ENSMUSG00000098887.3	NA	NA
chr8:36626018-36626563	0.120791	3.32666	0.281991	0.781235	0.930959	-5.96958	Promoter (2-3kb)	Gm38414	ENSMUSG00000109704.2	NA	NA
chr8:58244360-58245008	0.142981	2.17012	0.281914	0.781294	0.930959	-5.80972	Intron (NM_175032/270049, intron 11 of 11)	NA	NA	NA	NA
chr16:4030988-4032355	-0.040753	5.69447	-0.281818	0.781366	0.930959	-7.04198	Promoter (<=1kb)	Crebbp	ENSMUSG00000022521.11	CREBBP	ENSG00000005339
chr2:166462171-166462889	-0.0448852	5.78688	-0.2818	0.781379	0.930959	-7.02094	Intron (NM_177782/277360, intron 6 of 39)	NA	NA	NA	NA
chr9:120400104-120401167	0.0487079	4.97164	0.281794	0.781384	0.930959	-6.99013	Promoter (<=1kb)	Rpl14	ENSMUSG00000025794.10	RPL14	ENSG00000188846
chr1:120186413-120186821	-0.0917463	2.38949	-0.281782	0.781393	0.930959	-6.05409	Promoter (<=1kb)	Steap3	ENSMUSG00000026389.17	STEAP3	ENSG00000115107
chr3:121056093-121056970	-0.108568	3.49462	-0.281775	0.781398	0.930959	-6.25868	Promoter (<=1kb)	Tlcd4	ENSMUSG00000028132.16	TLCD4	ENSG00000152078
chr2:126505404-126505638	-0.13639	1.48178	-0.281753	0.781415	0.930959	-5.76931	Intron (NM_001355109/14391, intron 1 of 7)	NA	NA	NA	NA
chr3:75975233-75975661	0.121053	2.82762	0.281748	0.781419	0.930959	-6.14559	Distal Intergenic	Fstl5	ENSMUSG00000034098.15	FSTL5	ENSG00000168843
chr5:65592816-65593884	0.0376547	5.2763	0.281693	0.78146	0.930959	-6.97124	Promoter (<=1kb)	Ugdh	ENSMUSG00000029201.15	UGDH	ENSG00000109814
chr14:65122150-65122538	0.119834	2.25037	0.281662	0.781483	0.930959	-5.8052	Intron (NM_001347627/219150, intron 4 of 10)	Hmbox1	ENSMUSG00000021972.15	HMBOX1	ENSG00000147421
chr8:72145091-72146118	0.0390741	4.89766	0.281649	0.781493	0.930959	-6.78681	3' UTR	Insl3	ENSMUSG00000079019.3	INSL3	ENSG00000248099
chr10:19261250-19261598	0.148356	1.60159	0.281612	0.781521	0.930959	-5.90052	Distal Intergenic	Olig3	ENSMUSG00000045591.7	OLIG3	ENSG00000177468
chr10:115159162-115159549	0.129134	2.63264	0.281575	0.781549	0.930959	-6.10302	Distal Intergenic	Rab21	ENSMUSG00000020132.11	RAB21	ENSG00000080371
chr4:115841278-115841663	0.12602	2.46849	0.281545	0.781572	0.930959	-6.12073	Distal Intergenic	Faah	ENSMUSG00000034171.14	FAAH	ENSG00000117480
chrX:74621278-74621936	0.080918	2.71299	0.281468	0.78163	0.930959	-6.387	Promoter (<=1kb)	Rab39b	ENSMUSG00000031202.6	RAB39B	ENSG00000155961
chr2:162858678-162859615	0.0422446	5.48665	0.281437	0.781653	0.930959	-7.08967	Promoter (<=1kb)	Ift52	ENSMUSG00000017858.13	IFT52	ENSG00000101052
chr1:79836835-79837011	-0.182896	1.18927	-0.281427	0.781661	0.930959	-5.75207	Promoter (<=1kb)	Serpine2	ENSMUSG00000026249.11	SERPINE2	ENSG00000135919
chr8:83480716-83480883	0.200478	0.40246	0.281388	0.78169	0.930959	-5.60404	Distal Intergenic	Zfp330	ENSMUSG00000031711.8	ZNF330	ENSG00000109445
chr2:13295527-13295695	0.208071	1.48299	0.281356	0.781715	0.930959	-5.64661	Intron (NM_001081084/65969, intron 60 of 66)	Rsu1	ENSMUSG00000026727.11	RSU1	ENSG00000148484
chr9:98868012-98869384	-0.0329199	6.83813	-0.281315	0.781746	0.930959	-7.49404	Promoter (<=1kb)	Faim	ENSMUSG00000032463.11	FAIM	ENSG00000158234
chr1:191776368-191777497	-0.0317854	6.47978	-0.281287	0.781767	0.930959	-7.31162	Promoter (<=1kb)	Traf5	ENSMUSG00000026637.15	TRAF5	ENSG00000082512
chr1:183756772-183757761	0.0795081	3.64884	0.281284	0.781769	0.930959	-6.31714	Distal Intergenic	1700056E22Rik	ENSMUSG00000044854.8	NA	NA
chr5:11825736-11826490	0.0726008	2.88771	0.281258	0.781789	0.930959	-6.48077	Distal Intergenic	1700003C15Rik	ENSMUSG00000099391.3	NA	NA
chr10:74987101-74987425	-0.107264	2.96971	-0.281227	0.781812	0.930959	-6.19645	Intron (NM_001081412/110279, intron 8 of 22)	Specc1l	ENSMUSG00000033444.15	SPECC1L	ENSG00000100014
chr17:7376935-7377184	-0.126679	1.40212	-0.281217	0.781819	0.930959	-5.8886	Distal Intergenic	Rps6ka2	ENSMUSG00000023809.11	RPS6KA2	ENSG00000071242
chr10:93450828-93451226	0.183578	2.06933	0.281209	0.781825	0.930959	-5.61535	Distal Intergenic	Snrpf	ENSMUSG00000020018.7	SNRPF	ENSG00000139343
chr1:84816208-84816603	-0.0844493	3.56426	-0.281162	0.781861	0.930959	-6.3971	Promoter (<=1kb)	Trip12	ENSMUSG00000026219.15	TRIP12	ENSG00000153827
chr10:26628499-26629263	-0.101243	2.7537	-0.281157	0.781864	0.930959	-6.01956	Distal Intergenic	Arhgap18	ENSMUSG00000039031.17	ARHGAP18	ENSG00000146376
chr2:103626937-103628324	-0.0320352	5.74382	-0.281092	0.781914	0.930959	-7.07169	Promoter (<=1kb)	Caprin1	ENSMUSG00000027184.15	CAPRIN1	ENSG00000135387
chr10:111049473-111051256	-0.0525465	6.40461	-0.281086	0.781918	0.930959	-6.97768	Intron (NM_001003717/237542, intron 2 of 22)	NA	NA	NA	NA
chr3:141948983-141949620	0.0926683	4.0007	0.281071	0.78193	0.930959	-6.22859	Intron (NM_001190852/56376, intron 15 of 15)	Bmpr1b	ENSMUSG00000052430.16	BMPR1B	ENSG00000138696
chr6:54682398-54682701	-0.112387	2.86862	-0.281063	0.781936	0.930959	-6.07005	Distal Intergenic	Mturn	ENSMUSG00000038065.14	MTURN	ENSG00000180354
chr10:5029083-5029351	-0.198576	0.889449	-0.281041	0.781952	0.930959	-5.71371	Intron (NM_001079686/64009, intron 37 of 54)	Syne1	ENSMUSG00000096054.4	SYNE1	ENSG00000131018
chr11:100331257-100332039	-0.0610962	4.12882	-0.281028	0.781962	0.930959	-6.69341	Promoter (<=1kb)	Nt5c3b	ENSMUSG00000017176.18	NT5C3B	ENSG00000141698
chr5:138159032-138159688	-0.0620132	3.85066	-0.281019	0.781969	0.930959	-6.62795	Promoter (<=1kb)	Cops6	ENSMUSG00000019494.15	COPS6	ENSG00000168090
chr5:137196543-137196748	0.105482	1.28235	0.281002	0.781982	0.930959	-5.91757	Intron (NR_037301/100499518, intron 3 of 3)	Muc3	ENSMUSG00000037390.14	MUC17	ENSG00000169876
chr10:68136076-68136313	0.155155	0.861562	0.280973	0.782004	0.930959	-5.62604	Distal Intergenic	4930545H06Rik	ENSMUSG00000112157.2	NA	NA
chr9:120695770-120696230	0.0803777	3.24552	0.28097	0.782006	0.930959	-6.27436	Promoter (<=1kb)	NA	NA	NA	NA
chr16:64578501-64579838	-0.0472625	6.5875	-0.280877	0.782076	0.930959	-7.24937	Distal Intergenic	4930453N24Rik	ENSMUSG00000059920.10	C3orf38	ENSG00000179021
chr15:31340674-31340922	0.266956	0.280952	0.280785	0.782146	0.930959	-5.40044	Intron (NM_001164441/67434, intron 1 of 3)	Ankrd33b	ENSMUSG00000022237.18	ANKRD33B	ENSG00000164236
chr18:56877967-56878548	-0.10689	2.6154	-0.28067	0.782232	0.930959	-6.04131	Intron (NM_010721/16906, intron 8 of 10)	Lmnb1	ENSMUSG00000024590.9	LMNB1	ENSG00000113368
chr16:51588006-51588623	-0.0588309	3.07984	-0.280636	0.782257	0.930959	-6.62914	Distal Intergenic	NA	NA	NA	NA
chr7:141591479-141591932	-0.102146	2.79288	-0.280632	0.782261	0.930959	-6.17375	Intron (NM_001347560/101513, intron 1 of 4)	Mob2	ENSMUSG00000025147.8	MOB2	ENSG00000182208
chr11:59082065-59083127	0.0400439	5.46906	0.280617	0.782272	0.930959	-7.08829	Promoter (<=1kb)	Guk1	ENSMUSG00000020444.21	GUK1	ENSG00000143774
chr13:81838665-81839035	0.216308	0.719276	0.280518	0.782347	0.930959	-5.56738	Intron (NM_001081176/67486, intron 3 of 7)	Polr3g	ENSMUSG00000035834.12	POLR3G	ENSG00000113356
chr6:131344191-131344333	0.119	2.18464	0.280517	0.782348	0.930959	-5.82366	Intron (NM_011733/56449, intron 8 of 8)	Ybx3	ENSMUSG00000030189.16	YBX3	ENSG00000060138
chr13:78673662-78673882	0.327676	-0.259069	0.280509	0.782354	0.930959	-5.3657	Distal Intergenic	Nr2f1	ENSMUSG00000069171.15	NR2F1	ENSG00000175745
chr6:133661193-133661401	-0.275298	-0.00841181	-0.280465	0.782387	0.930959	-5.27992	Distal Intergenic		ENSMUSG00000121488.1	NA	NA
chr16:45152328-45153068	0.129288	2.15851	0.280434	0.78241	0.930959	-5.91719	Distal Intergenic	Cd200	ENSMUSG00000022661.15	CD200	ENSG00000091972
chr11:43324251-43325197	-0.0787205	4.27867	-0.28041	0.782428	0.930959	-6.60072	Promoter (<=1kb)	Slu7	ENSMUSG00000020409.11	SLU7	ENSG00000164609
chr11:72836890-72837610	-0.0827264	2.97304	-0.280401	0.782435	0.930959	-6.39148	Distal Intergenic	Atp2a3	ENSMUSG00000020788.16	ATP2A3	ENSG00000074370
chr5:34804897-34805310	0.121115	1.55598	0.280398	0.782437	0.930959	-5.83665	Promoter (2-3kb)	Gm15522	ENSMUSG00000085166.2	NA	NA
chr5:21991465-21992064	-0.0531838	4.63917	-0.280396	0.782439	0.930959	-6.64539	Promoter (<=1kb)	Psmc2	ENSMUSG00000028932.9	PSMC2	ENSG00000161057
chr8:89024654-89024993	0.0822616	2.94819	0.280386	0.782447	0.930959	-6.24881	Intron (NM_007406/11513, intron 3 of 27)	Adcy7	ENSMUSG00000031659.14	ADCY7	ENSG00000121281
chr9:89675090-89675568	0.11452	2.80345	0.280385	0.782447	0.930959	-6.17304	Distal Intergenic	Mir184	ENSMUSG00000065596.3	NA	NA
chr13:46464496-46464641	-0.151143	1.59584	-0.280369	0.782459	0.930959	-5.70527	Distal Intergenic	Stmnd1	ENSMUSG00000063529.4	STMND1	ENSG00000230873
chr11:109109196-109110177	-0.0623641	5.19758	-0.280325	0.782493	0.930959	-6.86668	Distal Intergenic	NA	NA	NA	NA
chr17:36331086-36331958	-0.0605819	4.16842	-0.280266	0.782537	0.930959	-6.7822	Promoter (<=1kb)	H2-T24	ENSMUSG00000053835.18	NA	NA
chr11:85243283-85244219	-0.0256369	6.04906	-0.280252	0.782548	0.930959	-7.26503	Promoter (<=1kb)	Bcas3	ENSMUSG00000059439.16	BCAS3	ENSG00000141376
chr16:22475303-22475515	0.107421	0.965312	0.280234	0.782561	0.930959	-5.93315	Promoter (<=1kb)	Dgkg	ENSMUSG00000022861.18	DGKG	ENSG00000058866
chr19:47898695-47899280	0.117421	3.89235	0.280173	0.782607	0.930959	-6.34154	Intron (NM_001001738/414801, intron 1 of 1)	Itprip	ENSMUSG00000117975.2	ITPRIP	ENSG00000148841
chr12:25409799-25410469	0.0690168	4.09952	0.28015	0.782625	0.930959	-6.48842	Distal Intergenic	NA	NA	NA	NA
chr9:86950279-86950440	0.214905	-0.427049	0.280103	0.78266	0.930959	-5.47773	Intron (NM_001359962/266690, intron 14 of 14)	Cyb5r4	ENSMUSG00000032872.17	CYB5R4	ENSG00000065615
chr5:122252444-122252631	0.162774	1.0696	0.280067	0.782687	0.930959	-5.87451	Intron (NM_001289809/330188, intron 8 of 11)	Myl2	ENSMUSG00000013936.13	MYL2	ENSG00000111245
chr3:126196321-126196926	0.0793929	3.28471	0.27994	0.782783	0.930959	-6.28321	Intron (NM_173451/271970, intron 1 of 1)	Arsj	ENSMUSG00000046561.10	ARSJ	ENSG00000180801
chr2:142904557-142905574	0.0396053	5.77933	0.279926	0.782793	0.930959	-7.08442	Promoter (<=1kb)	Snrpb2	ENSMUSG00000008333.13	SNRPB2	ENSG00000125870
chr15:76178304-76179365	-0.0497004	4.09036	-0.279898	0.782815	0.930959	-6.73994	Promoter (<=1kb)	Smpd5	ENSMUSG00000071724.6	NA	NA
chr16:26417295-26417643	-0.141773	2.10593	-0.279876	0.782831	0.930959	-5.96668	Intron (NM_134103/16180, intron 1 of 7)	Il1rap	ENSMUSG00000022514.15	IL1RAP	ENSG00000196083
chr8:71152417-71152685	-0.0601787	4.25912	-0.27987	0.782836	0.930959	-6.55032	Promoter (1-2kb)	Iqcn	ENSMUSG00000110622.2	IQCN	ENSG00000130518
chr9:45049572-45050136	-0.132042	2.1501	-0.279832	0.782864	0.930959	-6.00473	Promoter (<=1kb)	Scn4b	ENSMUSG00000046480.7	SCN4B	ENSG00000177098
chr7:44831566-44832111	-0.0744294	3.74452	-0.279775	0.782907	0.930959	-6.61507	Promoter (1-2kb)	Pth2	ENSMUSG00000038300.7	PTH2	ENSG00000142538
chr7:67062495-67062865	0.141738	1.70742	0.279685	0.782976	0.930959	-5.70433	Distal Intergenic	Mef2a	ENSMUSG00000030557.18	MEF2A	ENSG00000068305
chr17:79971382-79971614	-0.125592	1.05638	-0.27965	0.783002	0.930959	-5.8161	Intron (NM_201361/381110, intron 5 of 10)	Rmdn2	ENSMUSG00000036368.9	RMDN2	ENSG00000115841
chr5:122783204-122783829	-0.0827173	4.0059	-0.279648	0.783003	0.930959	-6.69179	Promoter (1-2kb)	P2rx7	ENSMUSG00000029468.18	P2RX7	ENSG00000089041
chr19:5974031-5975027	0.0599373	3.82932	0.279614	0.783029	0.930959	-6.6154	Promoter (<=1kb)	Cdc42ep2	ENSMUSG00000045664.6	CDC42EP2	ENSG00000149798
chr4:152425540-152425780	-0.138735	0.747154	-0.279553	0.783075	0.930959	-5.89827	Promoter (2-3kb)	Chd5	ENSMUSG00000005045.17	CHD5	ENSG00000116254
chr18:75096306-75096488	-0.127517	2.41358	-0.279537	0.783087	0.930959	-5.99851	Promoter (1-2kb)	Lipg	ENSMUSG00000053846.6	LIPG	ENSG00000101670
chr17:26459533-26459671	0.123256	0.9065	0.279515	0.783104	0.930959	-5.93777	Intron (NM_001206335/106581, intron 1 of 12)	Fam234a	ENSMUSG00000024187.16	FAM234A	ENSG00000167930
chr14:86884732-86884886	0.218041	0.0515408	0.279501	0.783114	0.930959	-5.44399	Distal Intergenic	Gm32815	ENSMUSG00000115777.2	NA	NA
chr3:108331132-108331541	0.122167	2.3589	0.27949	0.783123	0.930959	-5.85751	Distal Intergenic	Celsr2	ENSMUSG00000068740.15	CELSR2	ENSG00000143126
chr6:134151539-134152093	0.150801	1.61758	0.279473	0.783136	0.930959	-5.77748	Intron (NM_001303102/14011, intron 3 of 8)	Gm17089	ENSMUSG00000092134.2	NA	NA
chr10:4859339-4859532	-0.232426	0.801211	-0.279391	0.783197	0.930959	-5.35624	Intron (NM_001302532/13982, intron 6 of 9)	Syne1	ENSMUSG00000096054.4	SYNE1	ENSG00000131018
chr5:3716686-3716891	-0.134254	2.22417	-0.279367	0.783216	0.930959	-5.89368	Exon (NM_029141/75010, exon 6 of 11)	Tmbim7	ENSMUSG00000014529.10	NA	NA
chr16:20120452-20121438	0.0356441	4.88664	0.279352	0.783227	0.930959	-6.75699	Promoter (<=1kb)	Parl	ENSMUSG00000033918.17	PARL	ENSG00000175193
chr10:21144750-21145071	-0.120612	2.26258	-0.279338	0.783238	0.930959	-5.88497	Distal Intergenic	Hbs1l	ENSMUSG00000019977.17	HBS1L	ENSG00000112339
chr8:75706884-75707106	-0.214709	0.0437995	-0.279265	0.783293	0.930959	-5.4506	Distal Intergenic	Hmgxb4	ENSMUSG00000034518.15	HMGXB4	ENSG00000100281
chr4:33188902-33189706	0.0821673	3.9906	0.279229	0.78332	0.930959	-6.46361	Promoter (<=1kb)	Pm20d2	ENSMUSG00000054659.14	PM20D2	ENSG00000146281
chr17:47904152-47904906	-0.0540255	5.25033	-0.279177	0.783359	0.930959	-6.95693	Promoter (<=1kb)	Ccnd3	ENSMUSG00000034165.17	CCND3	ENSG00000112576
chr19:10956814-10957800	0.0427515	4.19936	0.279166	0.783367	0.930959	-6.82176	Exon (NM_001034898/545279, exon 6 of 7)	Ms4a10	ENSMUSG00000024731.16	MS4A10	ENSG00000172689
chr16:81127400-81127842	0.123784	2.34323	0.279161	0.783371	0.930959	-5.85761	Intron (NM_010954/17968, intron 1 of 15)	Ncam2	ENSMUSG00000022762.19	NCAM2	ENSG00000154654
chr3:114174363-114174525	-0.249689	-0.515789	-0.279158	0.783373	0.930959	-5.49818	Distal Intergenic	Col11a1	ENSMUSG00000027966.21	COL11A1	ENSG00000060718
chr4:101521555-101522007	0.095073	2.50538	0.279155	0.783376	0.930959	-6.07994	Distal Intergenic	Leprot	ENSMUSG00000035212.15	LEPROT	ENSG00000213625
chr4:6452947-6454322	-0.0492899	4.75473	-0.279141	0.783386	0.930959	-6.685	Promoter (<=1kb)	Nsmaf	ENSMUSG00000028245.16	NSMAF	ENSG00000035681
chr2:147019649-147020925	0.0486566	4.67917	0.279058	0.783449	0.930959	-6.77048	3' UTR	Nkx2-2os	ENSMUSG00000086509.3	NA	NA
chr2:108173357-108173542	-0.285403	-0.456156	-0.278968	0.783517	0.930959	-5.28293	Distal Intergenic	NA	NA	NA	NA
chr2:32491392-32491757	0.0816677	2.55156	0.278906	0.783564	0.930959	-6.43692	Promoter (1-2kb)	St6galnac6	ENSMUSG00000026811.19	ST6GALNAC6	ENSG00000160408
chr5:146910827-146911195	0.214463	2.51735	0.278865	0.783595	0.930959	-5.49392	Distal Intergenic	Mtif3	ENSMUSG00000016510.12	MTIF3	ENSG00000122033
chr2:26493674-26494678	-0.0686251	4.45198	-0.278765	0.78367	0.930959	-6.72044	Promoter (<=1kb)	Agpat2	ENSMUSG00000026922.14	AGPAT2	ENSG00000169692
chr19:11461740-11462070	-0.0860505	3.27668	-0.278755	0.783678	0.930959	-6.31478	Distal Intergenic	Gm8369	ENSMUSG00000058470.11	NA	NA
chr11:3337004-3337556	-0.0693009	3.06799	-0.27873	0.783697	0.930959	-6.32076	Intron (NM_010718/16886, intron 2 of 15)	Limk2	ENSMUSG00000020451.18	LIMK2	ENSG00000182541
chr8:72162339-72162824	-0.104243	1.62533	-0.27869	0.783727	0.930959	-6.05705	Exon (NM_028715/74015, exon 24 of 28)	B3gnt3	ENSMUSG00000031803.9	B3GNT3	ENSG00000179913
chr6:148783707-148783891	0.328813	-0.712029	0.278682	0.783733	0.930959	-5.22142	Intron (NM_001301351/232560, intron 4 of 17)	Caprin2	ENSMUSG00000030309.17	CAPRIN2	ENSG00000110888
chr15:82238071-82239060	-0.0451737	6.16127	-0.278673	0.78374	0.930959	-7.15594	Promoter (<=1kb)	Ndufa6	ENSMUSG00000022450.7	NDUFA6	ENSG00000184983
chr16:38869486-38869675	-0.177854	1.1049	-0.278649	0.783757	0.930959	-5.52592	Distal Intergenic	Gm36742	ENSMUSG00000116965.2	NA	NA
chr3:9103316-9103658	0.0712512	3.73981	0.278615	0.783783	0.930959	-6.23218	Distal Intergenic	4930539M17Rik	ENSMUSG00000103116.2	NA	NA
chr2:113654403-113654549	-0.143047	2.04999	-0.278587	0.783805	0.930959	-5.73158	Intron (NM_009162/20394, intron 2 of 5)	Scg5	ENSMUSG00000023236.8	SCG5	ENSG00000166922
chr9:119868284-119868891	-0.060183	2.94082	-0.278573	0.783815	0.930959	-6.52497	Distal Intergenic	Xirp1	ENSMUSG00000079243.6	XIRP1	ENSG00000168334
chr3:97840314-97840834	-0.0782965	3.70791	-0.27856	0.783825	0.930959	-6.38401	Promoter (2-3kb)	Gm5544	ENSMUSG00000074388.5	NA	NA
chr7:19295400-19296695	-0.0623785	4.39481	-0.278526	0.783851	0.930959	-6.70668	Promoter (<=1kb)	Ppp1r37	ENSMUSG00000051403.10	PPP1R37	ENSG00000104866
chr5:66226661-66227483	0.0495597	4.79052	0.278511	0.783862	0.930959	-6.81843	Intron (NM_139065/245945, intron 2 of 6)	Rbm47	ENSMUSG00000070780.12	RBM47	ENSG00000163694
chr8:108050535-108051081	-0.0730549	3.50918	-0.278506	0.783865	0.930959	-6.21347	Intron (NR_039557/100628577, intron 2 of 0)	Nfat5	ENSMUSG00000003847.17	NFAT5	ENSG00000102908
chr10:106178947-106179280	0.167914	1.21549	0.278481	0.783884	0.930959	-5.70824	Distal Intergenic	Ppfia2	ENSMUSG00000053825.16	PPFIA2	ENSG00000139220
chr1:180825349-180825691	0.148861	1.38788	0.27834	0.783991	0.930959	-5.9534	Intron (NM_001312918/13849, intron 3 of 8)	Ephx1	ENSMUSG00000038776.14	EPHX1	ENSG00000143819
chr2:167554533-167555449	0.066631	3.32588	0.278337	0.783994	0.930959	-6.42272	Distal Intergenic	NA	NA	NA	NA
chr9:75429222-75429372	-0.150432	2.49501	-0.278334	0.783995	0.930959	-5.85146	Intron (NM_001357828/50875, intron 3 of 10)	Tmod3	ENSMUSG00000058587.10	TMOD3	ENSG00000138594
chr16:52290399-52291002	-0.0669828	3.852	-0.278268	0.784046	0.930959	-6.66951	Distal Intergenic	Alcam	ENSMUSG00000022636.14	ALCAM	ENSG00000170017
chr19:11747625-11748102	-0.0727153	3.05126	-0.278264	0.784048	0.930959	-6.30395	Promoter (<=1kb)	Mrpl16	ENSMUSG00000024683.7	MRPL16	ENSG00000166902
chr1:165638313-165638460	-0.168948	2.20768	-0.278211	0.784089	0.930959	-5.98442	Intron (NM_001113391/12503, intron 1 of 7)	Cd247	ENSMUSG00000005763.16	CD247	ENSG00000198821
chr19:43619426-43619623	0.102202	2.38836	0.27819	0.784104	0.930959	-6.03219	Distal Intergenic	NA	NA	NA	NA
chr11:50115440-50116571	0.0459774	4.21811	0.278167	0.784122	0.930959	-6.72225	Promoter (<=1kb)	Mgat4b	ENSMUSG00000036620.15	MGAT4B	ENSG00000161013
chr17:56328189-56328582	-0.0617622	3.97874	-0.278158	0.784128	0.930959	-6.46449	Intron (NM_001252471/20405, intron 1 of 8)	Mpnd	ENSMUSG00000003199.17	MPND	ENSG00000008382
chr6:51356686-51356843	0.292524	0.754755	0.278072	0.784194	0.930959	-5.36879	Promoter (<=1kb)	Gm6559	ENSMUSG00000107660.2	NA	NA
chr10:21194705-21195169	0.182421	2.10427	0.278015	0.784237	0.930959	-5.86185	Exon (NR_045352/73990, exon 4 of 4)	4930455C13Rik	ENSMUSG00000112654.2	NA	NA
chr10:40161432-40161638	-0.217776	0.601404	-0.277974	0.784268	0.930959	-5.40962	Distal Intergenic	Amd1	ENSMUSG00000075232.7	AMD1	ENSG00000123505
chr5:29639453-29640299	0.0323633	5.57181	0.27789	0.784331	0.930959	-6.99764	Promoter (<=1kb)	Nom1	ENSMUSG00000001569.11	NOM1	ENSG00000146909
chr6:47372985-47373124	-0.237053	1.16958	-0.277833	0.784374	0.930959	-5.60117	Distal Intergenic	Cul1	ENSMUSG00000029686.16	CUL1	ENSG00000055130
chr1:126923282-126923414	0.150459	1.06484	0.277807	0.784393	0.930959	-5.65856	Distal Intergenic	Nckap5	ENSMUSG00000049690.16	NCKAP5	ENSG00000176771
chr6:34525951-34526118	-0.275027	0.467681	-0.277791	0.784406	0.930959	-5.38863	Distal Intergenic	Cald1	ENSMUSG00000029761.17	CALD1	ENSG00000122786
chr2:90326582-90327599	-0.0374185	4.89586	-0.277788	0.784408	0.930959	-7.03316	Intron (NM_008982/19271, intron 1 of 23)	Ptprj	ENSMUSG00000025314.18	PTPRJ	ENSG00000149177
chr1:107290258-107290422	0.384681	-0.813409	0.277767	0.784424	0.930959	-5.24417	Promoter (<=1kb)	Serpinb11	ENSMUSG00000026327.9	SERPINB11	ENSG00000206072
chr3:134355424-134355572	-0.277321	0.216008	-0.277767	0.784424	0.930959	-5.37962	Distal Intergenic	Tacr3	ENSMUSG00000028172.6	TACR3	ENSG00000169836
chr7:78444089-78444326	0.196839	1.09491	0.277724	0.784456	0.930959	-5.43465	Distal Intergenic	Mrps11	ENSMUSG00000030611.11	MRPS11	ENSG00000181991
chr1:156045076-156045378	0.162882	1.47227	0.277637	0.784522	0.930959	-5.6106	Distal Intergenic	Fam163a	ENSMUSG00000015484.4	FAM163A	ENSG00000143340
chr11:115073127-115073514	0.168218	1.77898	0.277619	0.784535	0.930959	-6.08023	Distal Intergenic	Nat9	ENSMUSG00000015542.18	NAT9	ENSG00000109065
chr13:43437670-43438049	0.161247	1.62075	0.277576	0.784568	0.930959	-5.73472	Intron (NM_001033399/328232, intron 1 of 1)	Gfod1	ENSMUSG00000051335.7	GFOD1	ENSG00000145990
chr14:6199417-6200012	0.075946	3.58172	0.277478	0.784642	0.930959	-6.71075	Intron (NM_021504/59007, intron 3 of 11)	Oxsm	ENSMUSG00000021786.14	OXSM	ENSG00000151093
chr15:96357899-96359495	-0.0303821	6.04124	-0.27741	0.784693	0.930959	-7.24867	Promoter (<=1kb)	Scaf11	ENSMUSG00000033228.9	SCAF11	ENSG00000139218
chr18:32618126-32618267	0.164322	2.33356	0.277393	0.784706	0.930959	-5.81215	Distal Intergenic	Tex51	ENSMUSG00000109238.3	TEX51	ENSG00000237524
chr5:93192610-93193132	0.101392	2.2217	0.277239	0.784823	0.930959	-6.083	Promoter (<=1kb)	Sowahb	ENSMUSG00000045314.6	SOWAHB	ENSG00000186212
chrX:108163533-108163728	0.166011	1.22865	0.2772	0.784852	0.930959	-5.69006	Intron (NM_019989/56726, intron 1 of 3)	Sh3bgrl	ENSMUSG00000031246.15	SH3BGRL	ENSG00000131171
chr10:31510604-31510737	0.308148	-0.575138	0.277074	0.784947	0.930959	-5.29098	Distal Intergenic	Rnf217	ENSMUSG00000063760.10	RNF217	ENSG00000146373
chr17:5798062-5798937	-0.0791651	3.72865	-0.277065	0.784954	0.930959	-6.39837	Intron (NM_146073/224454, intron 8 of 8)	3300005D01Rik	ENSMUSG00000096965.9	NA	NA
chr9:108384727-108385602	-0.0395673	5.19783	-0.277052	0.784964	0.930959	-7.0876	Promoter (<=1kb)	Qars	ENSMUSG00000032604.17	QARS1	ENSG00000172053
chr10:120423187-120423525	-0.143249	2.42291	-0.277028	0.784982	0.930959	-5.88409	Distal Intergenic	Hmga2	ENSMUSG00000056758.15	HMGA2	ENSG00000149948
chr13:91689000-91689635	0.0541919	5.74984	0.277006	0.784998	0.930959	-6.80522	Intron (NM_001360775/66970, intron 3 of 16)	Ssbp2	ENSMUSG00000003992.16	SSBP2	ENSG00000145687
chr13:23649819-23650020	0.143217	1.77905	0.276813	0.785144	0.930959	-5.78384	Promoter (<=1kb)	Btn1a1	ENSMUSG00000000706.17	BTN1A1	ENSG00000124557
chr1:172236819-172237014	0.154685	0.712941	0.276806	0.78515	0.930959	-5.69129	Distal Intergenic	Pigm	ENSMUSG00000050229.4	PIGM	ENSG00000143315
chr12:76237765-76238013	0.11318	1.52728	0.276767	0.785179	0.930959	-5.97058	Distal Intergenic	Esr2	ENSMUSG00000021055.15	ESR2	ENSG00000140009
chr2:81446395-81446587	0.194112	-0.121431	0.276755	0.785188	0.930959	-5.45664	Distal Intergenic	Zfp804a	ENSMUSG00000070866.5	ZNF804A	ENSG00000170396
chr16:20646462-20646729	0.277078	0.966133	0.276727	0.78521	0.930959	-5.3925	Distal Intergenic	Thpo	ENSMUSG00000022847.16	THPO	ENSG00000090534
chrX:160608999-160609772	0.131502	2.23869	0.276726	0.78521	0.930959	-5.97999	Intron (NM_001374204/195726, intron 3 of 7)	Scml1	ENSMUSG00000086540.3	NA	NA
chr1:52091869-52092563	-0.0834779	2.44093	-0.276723	0.785213	0.930959	-6.50773	Intron (NM_001308266/20849, intron 4 of 24)	Stat4	ENSMUSG00000062939.12	STAT4	ENSG00000138378
chr12:105650206-105651999	0.0294083	5.95795	0.276708	0.785224	0.930959	-7.27737	Promoter (<=1kb)	Atg2b	ENSMUSG00000041341.11	ATG2B	ENSG00000066739
chr3:127583381-127583834	0.155393	2.01697	0.27665	0.785268	0.930959	-5.85971	Promoter (<=1kb)	Tifa	ENSMUSG00000046688.15	TIFA	ENSG00000145365
chr4:70225341-70225747	0.0845834	3.80259	0.276626	0.785285	0.930959	-6.33195	Exon (NM_001313762/214444, exon 12 of 34)	Cdk5rap2	ENSMUSG00000039298.17	CDK5RAP2	ENSG00000136861
chr6:129216760-129217223	0.0657598	3.46547	0.276613	0.785296	0.930959	-6.50566	Promoter (1-2kb)	2310001H17Rik	ENSMUSG00000097354.9	NA	NA
chr10:97008164-97008333	0.226666	0.678044	0.276589	0.785314	0.930959	-5.68701	Distal Intergenic	4930556N09Rik	ENSMUSG00000111924.2	NA	NA
chr18:31574741-31575000	0.151129	1.67073	0.276501	0.78538	0.930959	-5.80984	Exon (NM_009308/20983, exon 3 of 4)	Syt4	ENSMUSG00000024261.7	SYT4	ENSG00000132872
chr12:112554827-112555965	0.0308527	5.44652	0.276495	0.785385	0.930959	-7.11364	Promoter (<=1kb)	Inf2	ENSMUSG00000037679.10	INF2	ENSG00000203485
chr8:34587465-34588070	0.0991098	3.38237	0.276327	0.785512	0.930959	-5.8639	Intron (NM_001126314/234155, intron 2 of 2)	Mboat4	ENSMUSG00000071113.5	MBOAT4	ENSG00000177669
chr4:145004868-145005220	-0.0682544	4.13782	-0.276258	0.785564	0.930959	-6.77778	Intron (NM_009401/21941, intron 10 of 12)	Tnfrsf1b	ENSMUSG00000028599.11	TNFRSF1B	ENSG00000028137
chr4:123404136-123404552	-0.120179	1.3357	-0.276238	0.785579	0.930959	-6.04721	Exon (NM_001199136/11426, exon 13 of 98)	NA	NA	NA	NA
chr1:150341271-150341418	0.182746	1.11109	0.276127	0.785662	0.930959	-5.51165	Promoter (<=1kb)	Prg4	ENSMUSG00000006014.17	PRG4	ENSG00000116690
chr3:145827108-145827778	0.0827275	4.67781	0.276028	0.785738	0.930959	-6.67493	Promoter (<=1kb)	Mcoln3	ENSMUSG00000036853.6	MCOLN3	ENSG00000055732
chr2:54714336-54714617	-0.376428	0.104239	-0.276008	0.785753	0.930959	-5.17989	Intron (NM_173030/271786, intron 4 of 12)	Galnt13	ENSMUSG00000060988.13	GALNT13	ENSG00000144278
chr3:138612186-138612660	-0.100161	2.27771	-0.275978	0.785775	0.930959	-6.10987	Distal Intergenic	Tspan5	ENSMUSG00000028152.11	TSPAN5	ENSG00000168785
chr13:104926180-104926614	-0.0893257	2.83286	-0.275948	0.785798	0.930959	-6.16558	Intron (NM_001360094/67285, intron 10 of 13)	Cwc27	ENSMUSG00000021715.13	CWC27	ENSG00000153015
chr13:113406310-113406549	0.0963035	2.10752	0.27593	0.785811	0.930959	-6.04742	Distal Intergenic	Cspg4b	ENSMUSG00000021763.18	NA	NA
chr10:78261226-78262040	-0.0477439	4.83	-0.275887	0.785844	0.930959	-6.7993	Promoter (<=1kb)	Cstb	ENSMUSG00000005054.8	CSTB	ENSG00000160213
chr14:29970153-29970376	0.21222	1.51772	0.275818	0.785896	0.930959	-5.65528	Intron (NM_001083616/12289, intron 3 of 46)	Cacna1d	ENSMUSG00000015968.19	CACNA1D	ENSG00000157388
chr2:150193938-150194158	0.207259	0.832132	0.275761	0.78594	0.930959	-5.39812	Intron (NM_027017/69277, intron 1 of 3)	3300002I08Rik	ENSMUSG00000063364.11	NA	NA
chr10:105762467-105762936	-0.227785	0.658964	-0.275749	0.785949	0.930959	-5.45181	Distal Intergenic	Ccdc59	ENSMUSG00000019897.9	CCDC59	ENSG00000133773
chr2:134485392-134486387	-0.0235365	7.14381	-0.27571	0.785978	0.930959	-7.53451	Promoter (<=1kb)	Tmx4	ENSMUSG00000034723.12	TMX4	ENSG00000125827
chr17:47180984-47181742	0.0527922	4.56442	0.275683	0.785998	0.930959	-6.71203	Distal Intergenic	Tbcc	ENSMUSG00000036430.9	TBCC	ENSG00000124659
chr1:180743985-180744424	-0.112296	3.84137	-0.275671	0.786007	0.930959	-6.32272	Distal Intergenic	Pycr2	ENSMUSG00000026520.9	PYCR2	ENSG00000143811
chr1:157263242-157264064	-0.0690435	2.6164	-0.275637	0.786033	0.930959	-6.64008	Distal Intergenic	Cryzl2	ENSMUSG00000033488.12	NA	NA
chr1:125363120-125363813	-0.0352936	6.23071	-0.275562	0.78609	0.930959	-7.28857	Promoter (<=1kb)	Actr3	ENSMUSG00000026341.17	ACTR3	ENSG00000115091
chr8:85634772-85635537	0.0451199	4.85897	0.275559	0.786092	0.930959	-6.83421	Promoter (<=1kb)	Dnase2a	ENSMUSG00000003812.14	DNASE2	ENSG00000105612
chr8:24503421-24503780	-0.198555	1.14397	-0.275526	0.786117	0.930959	-5.44545	Intron (NM_001277239/320158, intron 6 of 7)	Zmat4	ENSMUSG00000037492.17	ZMAT4	ENSG00000165061
chr9:32786859-32787160	-0.121077	0.590219	-0.275509	0.78613	0.930959	-5.88332	Distal Intergenic	NA	NA	NA	NA
chr10:126877058-126878249	0.0567644	4.24607	0.275476	0.786155	0.930959	-6.697	Promoter (<=1kb)	Eef1akmt3	ENSMUSG00000080115.4	EEF1AKMT3	ENSG00000123427
chr4:133814775-133815029	0.130886	1.87129	0.275471	0.786159	0.930959	-5.91512	Exon (NM_001162970/230806, exon 15 of 20)	Cd52	ENSMUSG00000000682.8	CD52	ENSG00000169442
chr2:160583904-160584469	-0.059931	4.5538	-0.275453	0.786172	0.930959	-6.70405	Intron (NM_021280/18803, intron 2 of 33)	Plcg1	ENSMUSG00000016933.18	PLCG1	ENSG00000124181
chr4:55997653-55997887	0.265516	0.606803	0.275419	0.786198	0.930959	-5.40303	Distal Intergenic	Klf4	ENSMUSG00000003032.9	KLF4	ENSG00000136826
chr13:13754553-13754730	0.100403	0.875891	0.275378	0.786229	0.930959	-5.95024	Distal Intergenic	Lyst	ENSMUSG00000019726.13	LYST	ENSG00000143669
chr4:78576232-78576421	-0.283711	-0.0801181	-0.275369	0.786236	0.930959	-5.2854	Distal Intergenic	NA	NA	NA	NA
chr17:48733000-48733547	-0.0562586	4.33353	-0.275367	0.786237	0.930959	-6.70068	Intron (NM_009694/11811, intron 1 of 2)	Apobec2	ENSMUSG00000040694.5	APOBEC2	ENSG00000124701
chr3:36204839-36205665	0.0434152	5.51874	0.275314	0.786277	0.930959	-6.8661	Promoter (<=1kb)	Zfp267	ENSMUSG00000033883.12	NA	NA
chr9:87137041-87138063	0.045837	6.44115	0.275293	0.786293	0.930959	-7.30289	Promoter (<=1kb)	Cep162	ENSMUSG00000056919.10	CEP162	ENSG00000135315
chr13:43713194-43714222	0.0414299	5.22684	0.27527	0.786311	0.930959	-6.96343	Promoter (<=1kb)	Mcur1	ENSMUSG00000021371.6	MCUR1	ENSG00000050393
chr10:93238539-93239541	-0.0401942	4.07598	-0.275215	0.786352	0.930959	-6.70424	Distal Intergenic	Mir7688	ENSMUSG00000098679.3	NA	NA
chr15:5145600-5146365	-0.0448466	6.40325	-0.275208	0.786357	0.930959	-7.17261	Promoter (<=1kb)	Rpl37	ENSMUSG00000041841.9	RPL37	ENSG00000145592
chr5:53036345-53036552	-0.122814	2.18786	-0.275195	0.786367	0.930959	-5.88316	Distal Intergenic	Anapc4	ENSMUSG00000029176.14	ANAPC4	ENSG00000053900
chr4:9630383-9631533	0.046682	5.20918	0.275163	0.786391	0.930959	-6.75531	3' UTR	Asph	ENSMUSG00000028207.19	ASPH	ENSG00000198363
chrX:163004739-163005394	0.101734	2.70442	0.275162	0.786392	0.930959	-6.1105	Intron (NM_009759/12169, intron 9 of 18)	Bmx	ENSMUSG00000031377.12	BMX	ENSG00000102010
chr6:53044644-53045980	0.0626408	4.46171	0.275077	0.786456	0.930959	-6.71339	Promoter (<=1kb)	Jazf1	ENSMUSG00000063568.12	JAZF1	ENSG00000153814
chr7:65941856-65942003	0.184615	1.68668	0.275044	0.786481	0.930959	-5.80291	Intron (NM_146191/233328, intron 16 of 33)	Mir7057	ENSMUSG00000098353.3	NA	NA
chr13:113362324-113362864	-0.0689495	3.27735	-0.274974	0.786534	0.930959	-6.54017	Distal Intergenic	Esm1	ENSMUSG00000042379.9	ESM1	ENSG00000164283
chr16:31932337-31932977	-0.0941925	3.36714	-0.27493	0.786568	0.930959	-6.33527	Distal Intergenic	Cep19	ENSMUSG00000035790.16	CEP19	ENSG00000174007
chr9:7021854-7022113	-0.25317	0.937507	-0.274917	0.786577	0.930959	-5.54593	Intron (NM_029851/110350, intron 70 of 88)	Dcun1d5	ENSMUSG00000032002.11	DCUN1D5	ENSG00000137692
chr8:120482251-120483015	0.0960532	2.91916	0.274868	0.786614	0.930959	-6.29975	Exon (NM_026922/69047, exon 25 of 27)	Meak7	ENSMUSG00000034105.10	MEAK7	ENSG00000140950
chr2:84589069-84589366	-0.0913194	1.61246	-0.274844	0.786632	0.930959	-5.86518	Distal Intergenic	Serping1	ENSMUSG00000023224.13	SERPING1	ENSG00000149131
chr6:12059673-12060540	-0.136225	2.54499	-0.274748	0.786705	0.930959	-5.9375	Intron (NM_001168382/75725, intron 17 of 17)	Gm6578	ENSMUSG00000057223.7	NA	NA
chr9:7216219-7216402	-0.144588	1.09787	-0.274742	0.78671	0.930959	-5.52826	Distal Intergenic	Dcun1d5	ENSMUSG00000032002.11	DCUN1D5	ENSG00000137692
chr9:32615216-32615782	-0.0603708	3.89366	-0.274736	0.786714	0.930959	-6.64419	Intron (NM_001372534/23871, intron 3 of 9)	Ets1	ENSMUSG00000032035.17	ETS1	ENSG00000134954
chr3:83748472-83749245	-0.0874267	4.0142	-0.274731	0.786718	0.930959	-6.4202	Promoter (<=1kb)	Tlr2	ENSMUSG00000027995.11	TLR2	ENSG00000137462
chr6:59162102-59162566	-0.108392	2.70495	-0.274704	0.786738	0.930959	-5.87286	Distal Intergenic	Tigd2	ENSMUSG00000049232.4	TIGD2	ENSG00000180346
chr6:111113119-111113449	0.218716	-0.0996491	0.274684	0.786754	0.930959	-5.49081	Intron (NM_001346640/108073, intron 4 of 10)	Grm7	ENSMUSG00000056755.14	GRM7	ENSG00000196277
chr9:118316642-118317549	-0.0709836	3.17025	-0.274678	0.786758	0.930959	-6.53409	Distal Intergenic	Eomes	ENSMUSG00000032446.15	EOMES	ENSG00000163508
chr2:131870974-131872187	0.0705232	5.07842	0.274662	0.78677	0.930959	-6.77058	Promoter (<=1kb)	Rassf2	ENSMUSG00000027339.16	RASSF2	ENSG00000101265
chr6:38527766-38529471	-0.0249311	6.84815	-0.274625	0.786798	0.930959	-7.50215	Promoter (<=1kb)	Luc7l2	ENSMUSG00000029823.17	LUC7L2	ENSG00000146963
chr3:87930066-87930762	0.0904383	2.67299	0.274623	0.786799	0.930959	-6.30823	Exon (NM_022031/73940, exon 6 of 7)	Hapln2	ENSMUSG00000004894.11	HAPLN2	ENSG00000132702
chr1:21702963-21703203	0.149873	2.3721	0.274619	0.786803	0.930959	-5.94108	Intron (NM_001310477/226922, intron 1 of 12)	Khdc1b	ENSMUSG00000085079.4	KHDC1L	ENSG00000256980
chr7:109763276-109764438	0.0438128	5.53468	0.274604	0.786814	0.930959	-7.01983	Distal Intergenic	Wee1	ENSMUSG00000031016.10	WEE1	ENSG00000166483
chr15:79093213-79093707	-0.0924569	3.39491	-0.274594	0.786822	0.930959	-6.54492	Intron (NR_029470/100041655, intron 2 of 4)	Pick1	ENSMUSG00000068206.14	PICK1	ENSG00000100151
chr18:84297179-84297431	0.17132	0.78998	0.274576	0.786835	0.930959	-5.74186	Intron (NM_001033341/240476, intron 8 of 8)	Zadh2	ENSMUSG00000049090.4	PTGR3	ENSG00000180011
chr4:129394419-129394919	-0.0366661	3.82727	-0.27455	0.786854	0.930959	-6.70915	Distal Intergenic	Fam229a	ENSMUSG00000078554.3	FAM229A	ENSG00000225828
chr19:57168778-57169098	-0.133901	1.54957	-0.274507	0.786887	0.930959	-5.89535	Intron (NM_001103177/226251, intron 1 of 21)	Ablim1	ENSMUSG00000025085.17	ABLIM1	ENSG00000099204
chr11:102839107-102839769	0.0928294	2.42572	0.274461	0.786922	0.930959	-6.29913	Promoter (1-2kb)	C1ql1	ENSMUSG00000045532.6	C1QL1	ENSG00000131094
chr4:119754206-119755121	0.0636699	3.79473	0.274407	0.786963	0.930959	-6.82772	Intron (NM_010657/16656, intron 1 of 8)	Hivep3	ENSMUSG00000028634.18	HIVEP3	ENSG00000127124
chr11:85202870-85203089	0.122604	1.99284	0.27439	0.786976	0.930959	-6.02549	Promoter (<=1kb)	Ppm1d	ENSMUSG00000020525.18	PPM1D	ENSG00000170836
chr12:21459617-21459985	0.16078	3.02931	0.27437	0.786991	0.930959	-5.74315	Intron (NM_011739/22630, intron 1 of 4)	Ywhaq	ENSMUSG00000076432.14	YWHAQ	ENSG00000134308
chr10:55144243-55144497	-0.303819	0.327968	-0.274363	0.786996	0.930959	-5.38576	Distal Intergenic	Msl3l2	ENSMUSG00000047669.9	NA	NA
chr17:50368273-50368743	-0.179194	1.60695	-0.27433	0.787021	0.930959	-5.59734	Intron (NM_181397/76438, intron 4 of 9)	Rftn1	ENSMUSG00000039316.15	RFTN1	ENSG00000131378
chr13:41670092-41670358	-0.374845	0.537254	-0.274293	0.787049	0.930959	-5.14914	Distal Intergenic	Nedd9	ENSMUSG00000021365.16	NEDD9	ENSG00000111859
chr1:191251939-191252083	-0.336845	1.16341	-0.274261	0.787073	0.930959	-5.4302	Distal Intergenic	Gm32200	ENSMUSG00000103114.2	NA	NA
chr6:84919351-84919740	-0.201445	1.30739	-0.274245	0.787086	0.930959	-5.49379	Intron (NM_177077/75914, intron 6 of 21)	Exoc6b	ENSMUSG00000033769.17	EXOC6B	ENSG00000144036
chr10:26704219-26704853	-0.119146	2.23508	-0.274205	0.787115	0.930959	-5.82023	Intron (NM_176837/73910, intron 1 of 14)	Arhgap18	ENSMUSG00000039031.17	ARHGAP18	ENSG00000146376
chr10:40324064-40324249	0.130561	1.65283	0.274191	0.787126	0.930959	-5.70286	Intron (NM_001168304/78334, intron 4 of 12)	Cdk19	ENSMUSG00000038481.14	CDK19	ENSG00000155111
chr6:91504372-91504625	-0.14186	1.81205	-0.274164	0.787146	0.930959	-5.71099	Distal Intergenic	Lsm3	ENSMUSG00000034192.6	LSM3	ENSG00000170860
chr7:109302498-109303458	0.0404385	5.48028	0.274066	0.78722	0.930959	-7.03762	Promoter (<=1kb)	Akip1	ENSMUSG00000031023.6	AKIP1	ENSG00000166452
chr13:94058984-94059333	-0.181054	2.24767	-0.274048	0.787234	0.930959	-5.7603	Intron (NM_009712/11881, intron 6 of 7)	Mir5624	ENSMUSG00000093480.3	NA	NA
chr15:83233945-83234810	0.0590158	4.7156	0.274008	0.787265	0.930959	-6.879	Promoter (<=1kb)	Arfgap3	ENSMUSG00000054277.9	ARFGAP3	ENSG00000242247
chr8:110806129-110806871	0.0758947	3.02053	0.274006	0.787266	0.930959	-6.36935	Promoter (<=1kb)	Zfp612	ENSMUSG00000044676.11	ZNF23	ENSG00000167377
chr16:44588455-44588601	-0.103369	2.32395	-0.273961	0.7873	0.930959	-5.9584	Promoter (2-3kb)	Cd200r1	ENSMUSG00000022667.19	CD200R1	ENSG00000163606
chr10:122823763-122824071	-0.0946271	2.87314	-0.273948	0.78731	0.930959	-6.15783	Promoter (2-3kb)	Mirlet7i	ENSMUSG00000065406.5	NA	NA
chr14:11558021-11558178	0.243145	0.166417	0.273925	0.787327	0.930959	-5.25283	Intron (NM_001308285/14198, intron 2 of 9)	Fhitos	ENSMUSG00000089833.3	NA	NA
chr19:23350531-23351593	0.0721035	2.96896	0.27392	0.787331	0.930959	-6.37355	Exon (NM_174857/71738, exon 5 of 14)	Mamdc2	ENSMUSG00000033207.8	MAMDC2	ENSG00000165072
chr13:46059890-46060605	0.0814017	3.42066	0.273918	0.787333	0.930959	-6.4656	Intron (NM_001199304/20238, intron 2 of 6)	Atxn1	ENSMUSG00000046876.17	ATXN1	ENSG00000124788
chr6:70807537-70808706	0.0634537	3.91895	0.273852	0.787382	0.930959	-6.69261	Distal Intergenic	Eif2ak3	ENSMUSG00000031668.15	EIF2AK3	ENSG00000172071
chrX:164997732-164998030	0.191368	0.7576	0.273784	0.787434	0.930959	-5.58025	Distal Intergenic	Gpm6b	ENSMUSG00000031342.18	GPM6B	ENSG00000046653
chr7:19103927-19104432	0.11623	3.32656	0.273748	0.787461	0.930959	-6.12309	Exon (NM_001010836/333654, exon 4 of 13)	Ppp1r13l	ENSMUSG00000040734.15	PPP1R13L	ENSG00000104881
chr10:69998836-69999030	0.415598	-0.851629	0.273729	0.787475	0.930959	-5.10725	Intron (NM_001111121/76551, intron 3 of 8)	Mrln	ENSMUSG00000019933.8	MRLN	ENSG00000227877
chr4:5753689-5753838	-0.451687	-0.915706	-0.273694	0.787502	0.930959	-5.11983	Intron (NM_173426/242297, intron 2 of 2)	Fam110b	ENSMUSG00000049119.15	FAM110B	ENSG00000169122
chrX:100265580-100266382	-0.0473801	4.76987	-0.273648	0.787537	0.930959	-6.80231	Promoter (<=1kb)	Snx12	ENSMUSG00000046032.17	SNX12	ENSG00000147164
chr4:133809051-133809755	0.0536229	4.89407	0.273631	0.78755	0.930959	-6.9605	Exon (NM_001162970/230806, exon 11 of 20)	Cd52	ENSMUSG00000000682.8	CD52	ENSG00000169442
chr17:28208908-28209153	-0.133757	1.3744	-0.273527	0.787628	0.930959	-5.89074	Intron (NM_001286040/224650, intron 9 of 24)	Anks1	ENSMUSG00000024219.17	ANKS1A	ENSG00000064999
chr7:80839007-80839197	0.137744	0.744574	0.273475	0.787668	0.930959	-5.93778	Distal Intergenic	Pde8a	ENSMUSG00000025584.18	PDE8A	ENSG00000073417
chr11:30132509-30133342	-0.046042	6.45264	-0.273436	0.787697	0.930959	-7.30131	Intron (NM_175836/20742, intron 1 of 34)	Sptbn1	ENSMUSG00000020315.19	SPTBN1	ENSG00000115306
chr7:131483971-131484402	0.116001	2.28749	0.273434	0.787699	0.930959	-6.1219	Distal Intergenic	Gpr26	ENSMUSG00000040125.5	GPR26	ENSG00000154478
chr2:9339321-9339470	-0.288818	-0.736826	-0.273365	0.787751	0.930959	-5.2825	Distal Intergenic	NA	NA	NA	NA
chr9:109814542-109814750	0.147863	1.27644	0.273365	0.787751	0.930959	-5.8675	Intron (NM_001205331/17758, intron 2 of 3)	Map4	ENSMUSG00000032479.16	MAP4	ENSG00000047849
chr3:37179877-37180808	-0.10121	3.30035	-0.273359	0.787755	0.930959	-6.07023	Promoter (<=1kb)	Il2	ENSMUSG00000027720.8	IL2	ENSG00000109471
chr9:104322051-104322280	-0.324914	0.381669	-0.273335	0.787773	0.930959	-5.59123	Distal Intergenic	Mir2136	ENSMUSG00000089406.3	NA	NA
chr14:78986819-78987016	-0.147371	0.7074	-0.273203	0.787873	0.930959	-5.80678	Distal Intergenic	Dgkh	ENSMUSG00000034731.12	DGKH	ENSG00000102780
chr7:35254235-35255602	-0.0408475	5.49837	-0.273124	0.787933	0.930959	-6.94996	Promoter (<=1kb)	Nudt19	ENSMUSG00000034875.6	NUDT19	ENSG00000213965
chr3:83953345-83954109	-0.0454411	5.59189	-0.273099	0.787952	0.930959	-7.17976	Distal Intergenic	Tmem131l	ENSMUSG00000033767.15	TMEM131L	ENSG00000121210
chr12:77099496-77099909	-0.0811296	2.66018	-0.273074	0.78797	0.930959	-6.16995	Distal Intergenic	Max	ENSMUSG00000059436.14	MAX	ENSG00000125952
chr4:132356062-132356297	0.174081	0.403313	0.273045	0.787992	0.930959	-5.58804	Distal Intergenic	Eya3	ENSMUSG00000028886.16	EYA3	ENSG00000158161
chr7:16197126-16197399	0.11503	1.32658	0.273038	0.787998	0.930959	-5.89459	Exon (NM_008718/18142, exon 6 of 12)	Tmem160	ENSMUSG00000019158.10	TMEM160	ENSG00000130748
chr12:79798557-79798919	-0.191306	2.05247	-0.273015	0.788015	0.930959	-5.62826	Intron (NM_009014/19363, intron 8 of 10)	9430078K24Rik	ENSMUSG00000112765.2	NA	NA
chr10:81068760-81069376	0.0500346	4.57485	0.27298	0.788042	0.930959	-6.87212	Promoter (<=1kb)	Zfr2	ENSMUSG00000034949.19	ZFR2	ENSG00000105278
chr4:119889510-119890625	0.0328749	5.90363	0.272973	0.788047	0.930959	-7.10834	Intron (NM_010657/16656, intron 2 of 8)	Edn2	ENSMUSG00000028635.8	EDN2	ENSG00000127129
chr18:75829585-75830359	0.105047	3.29481	0.272956	0.78806	0.930959	-6.17058	Promoter (<=1kb)	Ctif	ENSMUSG00000052928.10	CTIF	ENSG00000134030
chr2:173028131-173028557	0.139981	1.83083	0.272897	0.788104	0.930959	-6.04058	Distal Intergenic	Zbp1	ENSMUSG00000027514.15	ZBP1	ENSG00000124256
chr2:59312993-59313407	-0.171762	1.99795	-0.272894	0.788107	0.930959	-5.57018	Promoter (1-2kb)	Dapl1	ENSMUSG00000026989.6	DAPL1	ENSG00000163331
chr12:3359304-3360429	-0.0357273	6.47252	-0.272891	0.78811	0.930959	-7.31248	Promoter (<=1kb)	Rab10	ENSMUSG00000020671.10	RAB10	ENSG00000084733
chr8:39128440-39128624	0.183753	1.08065	0.272861	0.788132	0.930959	-5.52123	Promoter (<=1kb)	Sgcz	ENSMUSG00000039539.14	SGCZ	ENSG00000185053
chr10:79986323-79986676	-0.0792075	3.63496	-0.2728	0.788178	0.930959	-6.55398	Promoter (<=1kb)	Midn	ENSMUSG00000035621.14	MIDN	ENSG00000167470
chr19:55321027-55321603	0.0732296	2.93576	0.272747	0.788218	0.930959	-6.23644	Intron (NM_001360432/53611, intron 3 of 7)	Vti1a	ENSMUSG00000024983.11	VTI1A	ENSG00000151532
chr1:39224889-39225062	0.28401	0.297447	0.272727	0.788233	0.930959	-5.41993	Promoter (1-2kb)	Mir6349	ENSMUSG00000098833.3	NA	NA
chrX:165991782-165992478	0.0510791	4.37716	0.27269	0.788261	0.930959	-6.74772	Promoter (<=1kb)	Tmsb4x	ENSMUSG00000049775.17	TMSB4X	ENSG00000205542
chr1:88022039-88022358	-0.15794	1.45495	-0.272632	0.788305	0.930959	-5.59176	Promoter (<=1kb)	Ugt1a7c	ENSMUSG00000090124.8	UGT1A9	ENSG00000241119
chr17:50205820-50206241	-0.139979	2.14278	-0.272627	0.788309	0.930959	-5.90201	Intron (NM_177052/319991, intron 19 of 22)	NA	NA	NA	NA
chr16:7237518-7238062	0.145648	2.0034	0.272616	0.788317	0.930959	-5.87509	Distal Intergenic	Rbfox1	ENSMUSG00000008658.17	RBFOX1	ENSG00000078328
chr14:52688703-52688895	-0.215479	0.517647	-0.272614	0.788319	0.930959	-5.45478	Promoter (<=1kb)	Or4e2	ENSMUSG00000035626.5	OR4E2	ENSG00000221977
chr11:48974066-48974278	-0.183101	2.50527	-0.272597	0.788332	0.930959	-5.81414	Intron (NM_001271677/15953, intron 1 of 2)	Ifi47	ENSMUSG00000078920.4	NA	NA
chr12:50138044-50138195	-0.3778	-0.896375	-0.272585	0.788341	0.930959	-5.14903	Distal Intergenic	Prkd1	ENSMUSG00000002688.9	PRKD1	ENSG00000184304
chr2:52941171-52941959	-0.135396	3.18714	-0.272566	0.788355	0.930959	-5.91308	Exon (NM_172409/71409, exon 5 of 27)	Prpf40a	ENSMUSG00000061136.17	PRPF40A	ENSG00000196504
chr18:56511054-56511406	-0.146978	2.77946	-0.272514	0.788395	0.930959	-6.08159	Distal Intergenic	Gramd3	ENSMUSG00000001700.11	GRAMD2B	ENSG00000155324
chr7:139705191-139706156	0.0466048	5.32419	0.272491	0.788412	0.930959	-6.98377	Promoter (<=1kb)	Paox	ENSMUSG00000025464.16	PAOX	ENSG00000148832
chr7:109584934-109586193	-0.0300476	6.76978	-0.272445	0.788447	0.930959	-7.47487	Promoter (<=1kb)	Tmem41b	ENSMUSG00000047554.15	TMEM41B	ENSG00000166471
chr3:105633384-105633676	-0.134372	1.64484	-0.272429	0.788459	0.930959	-5.88522	Distal Intergenic	Inka2	ENSMUSG00000048458.9	INKA2	ENSG00000197852
chr10:85224572-85224782	0.09207	2.80945	0.27233	0.788534	0.930959	-6.13703	Promoter (1-2kb)	Btbd11	ENSMUSG00000020042.16	NA	NA
chr12:11350742-11351265	-0.0828073	2.95439	-0.272303	0.788554	0.930959	-6.3691	Promoter (<=1kb)	Mir7675	ENSMUSG00000098879.3	NA	NA
chr5:36877860-36878114	0.154395	0.83496	0.2723	0.788556	0.930959	-5.80477	Distal Intergenic	D5Ertd579e	ENSMUSG00000029190.20	KIAA0232	ENSG00000170871
chr18:69726225-69726833	0.0568613	4.26835	0.272282	0.78857	0.930959	-6.54038	Intron (NM_013685/21413, intron 8 of 19)	Tcf4	ENSMUSG00000053477.19	TCF4	ENSG00000196628
chr1:88434059-88434612	-0.160061	1.82918	-0.272263	0.788585	0.930959	-5.66614	Intron (NM_008132/14659, intron 1 of 2)	Glrp1	ENSMUSG00000062310.8	NA	NA
chr11:116809675-116809873	-0.15803	1.74178	-0.272224	0.788614	0.930959	-5.84751	Promoter (<=1kb)	Mgat5b	ENSMUSG00000043857.17	MGAT5B	ENSG00000167889
chr10:15175895-15176417	-0.0923299	3.75198	-0.272212	0.788623	0.930959	-6.2571	Distal Intergenic	C330004P14Rik	ENSMUSG00000112227.2	NA	NA
chr17:45130040-45130260	-0.20504	0.522937	-0.27219	0.78864	0.930959	-5.52655	Intron (NM_178652/109115, intron 2 of 11)	Runx2	ENSMUSG00000039153.18	RUNX2	ENSG00000124813
chr6:22980797-22980942	-0.277995	-0.647887	-0.272116	0.788696	0.930959	-5.2848	Intron (NM_011219/19283, intron 8 of 11)	Ptprz1	ENSMUSG00000068748.8	PTPRZ1	ENSG00000106278
chr2:155528571-155528811	0.121819	2.24547	0.272104	0.788705	0.930959	-5.90852	Intron (NM_001163452/56407, intron 1 of 18)	Trpc4ap	ENSMUSG00000038324.14	TRPC4AP	ENSG00000100991
chr15:58568882-58569278	0.102791	2.83446	0.272102	0.788706	0.930959	-6.11857	Distal Intergenic	Tmem65	ENSMUSG00000062373.9	TMEM65	ENSG00000164983
chr6:97288579-97289415	0.0705731	4.72525	0.272072	0.788729	0.930959	-6.76146	Intron (NM_001346639/232288, intron 11 of 22)	Lmod3	ENSMUSG00000044086.9	LMOD3	ENSG00000163380
chr6:11907025-11908396	-0.0380541	6.16571	-0.272052	0.788744	0.930959	-7.10967	Promoter (<=1kb)	Ndufa4	ENSMUSG00000029632.8	NDUFA4	ENSG00000189043
chr11:106278588-106279227	-0.0577401	4.44622	-0.272025	0.788765	0.930959	-6.84002	Distal Intergenic	Icam2	ENSMUSG00000001029.16	ICAM2	ENSG00000108622
chr13:43927582-43927982	-0.0872874	2.6458	-0.271864	0.788886	0.930959	-6.0932	Distal Intergenic	Cd83	ENSMUSG00000015396.5	CD83	ENSG00000112149
chr11:54921967-54922709	0.047021	4.87342	0.271854	0.788894	0.930959	-6.92093	Promoter (1-2kb)	Anxa6	ENSMUSG00000018340.14	ANXA6	ENSG00000197043
chr16:63139139-63139303	-0.216578	0.275095	-0.271815	0.788923	0.930959	-5.41106	Distal Intergenic	Pros1	ENSMUSG00000022912.9	PROS1	ENSG00000184500
chr5:134995208-134995547	0.107383	2.90285	0.271792	0.78894	0.930959	-6.29381	Distal Intergenic	Cldn4	ENSMUSG00000047501.4	CLDN4	ENSG00000189143
chr8:116126790-116127482	-0.0539145	5.79742	-0.271788	0.788944	0.930959	-6.93676	Distal Intergenic	Maf	ENSMUSG00000055435.7	MAF	ENSG00000178573
chr11:60667518-60668710	-0.0434241	5.75439	-0.271708	0.789004	0.930959	-7.1003	Promoter (<=1kb)	Top3a	ENSMUSG00000002814.16	TOP3A	ENSG00000177302
chr1:152695431-152695587	0.0935204	1.10676	0.271691	0.789017	0.930959	-5.85254	Intron (NM_010877/17970, intron 4 of 15)	Ncf2	ENSMUSG00000026480.13	NCF2	ENSG00000116701
chr12:69621221-69621679	0.086385	2.79921	0.27169	0.789018	0.930959	-6.2885	Distal Intergenic	Vcpkmt	ENSMUSG00000049882.11	VCPKMT	ENSG00000100483
chr11:85030485-85031375	0.0375378	5.52242	0.271663	0.789038	0.930959	-7.09784	Promoter (<=1kb)	Usp32	ENSMUSG00000000804.15	USP32	ENSG00000170832
chr12:113451286-113451729	0.09044	2.78908	0.271601	0.789085	0.930959	-6.27867	Promoter (1-2kb)	Adam6b	ENSMUSG00000051804.4	NA	NA
chr19:58274216-58274553	0.275617	0.671366	0.271568	0.78911	0.930959	-5.3931	Intron (NM_001285457/14585, intron 5 of 9)	NA	NA	NA	NA
chr3:65881695-65882900	-0.0303196	6.27416	-0.271556	0.789119	0.930959	-7.27107	Distal Intergenic	Ccnl1	ENSMUSG00000027829.16	CCNL1	ENSG00000163660
chr11:66875629-66876332	0.0661786	3.73707	0.271531	0.789138	0.930959	-6.53876	Distal Intergenic	NA	NA	NA	NA
chr10:79504671-79505819	-0.0389364	5.19885	-0.271492	0.789167	0.930959	-6.97106	Promoter (<=1kb)	Tpgs1	ENSMUSG00000020308.8	TPGS1	ENSG00000141933
chr19:37151802-37152534	-0.0946775	2.40329	-0.271432	0.789213	0.930959	-6.15676	Promoter (<=1kb)	A330032B11Rik	ENSMUSG00000097591.2	NA	NA
chr15:80832330-80833101	-0.055758	4.22515	-0.271423	0.78922	0.930959	-6.70361	Promoter (<=1kb)	Adsl	ENSMUSG00000022407.11	ADSL	ENSG00000239900
chr7:44474373-44474667	0.120917	2.40343	0.271398	0.789239	0.930959	-5.90865	Intron (NM_053074/18226, intron 1 of 1)	Atf5	ENSMUSG00000038539.16	ATF5	ENSG00000169136
chr9:122073595-122074090	-0.0631713	2.77319	-0.271349	0.789276	0.930959	-6.47667	Intron (NM_001271873/102566, intron 11 of 12)	Mir8106	ENSMUSG00000098922.3	NA	NA
chr2:78810347-78810620	-0.0913471	2.63457	-0.271264	0.78934	0.930959	-6.26825	Distal Intergenic	Ube2e3	ENSMUSG00000027011.15	UBE2E3	ENSG00000170035
chr9:96419289-96419459	0.181809	0.380321	0.271248	0.789352	0.930959	-5.52859	Distal Intergenic	Gm28729	ENSMUSG00000099564.3	NA	NA
chr8:122027256-122027976	0.0633607	3.33854	0.271225	0.789369	0.930959	-6.57771	Distal Intergenic	Foxl1	ENSMUSG00000097084.2	FOXL1	ENSG00000176678
chr5:114131352-114132277	0.0561197	3.33645	0.271215	0.789377	0.930959	-6.51991	Promoter (<=1kb)	Ssh1	ENSMUSG00000042121.17	SSH1	ENSG00000084112
chr15:10469851-10470992	-0.0371807	5.80623	-0.271127	0.789444	0.930959	-7.04345	Promoter (<=1kb)	Dnajc21	ENSMUSG00000044224.17	DNAJC21	ENSG00000168724
chr10:62030846-62031049	0.171318	0.810731	0.271093	0.789469	0.930959	-5.66523	Promoter (<=1kb)	Mir7662	ENSMUSG00000099185.3	NA	NA
chr5:101004464-101004636	-0.137624	1.12239	-0.271051	0.789501	0.930959	-5.66891	Intron (NM_172715/231510, intron 2 of 12)	Gpat3	ENSMUSG00000029314.15	GPAT3	ENSG00000138678
chr10:12743647-12745344	0.0383855	5.18941	0.271027	0.78952	0.930959	-6.9139	Distal Intergenic	Utrn	ENSMUSG00000019820.12	UTRN	ENSG00000152818
chr18:38318283-38319100	0.0883654	3.43923	0.271025	0.789521	0.930959	-6.40273	Distal Intergenic	Pcdh1	ENSMUSG00000051375.16	PCDH1	ENSG00000156453
chr1:51001598-51001841	0.16656	1.416	0.271007	0.789535	0.930959	-5.63542	Intron (NM_019790/56363, intron 4 of 9)	Tmeff2	ENSMUSG00000026109.15	TMEFF2	ENSG00000144339
chr10:84353400-84353694	0.160165	1.41563	0.270998	0.789541	0.930959	-5.71898	Distal Intergenic	Ckap4	ENSMUSG00000046841.6	CKAP4	ENSG00000136026
chr14:66478866-66479001	0.168217	1.84014	0.270823	0.789674	0.930959	-5.95256	Intron (NM_001162365/19229, intron 1 of 30)	Ptk2b	ENSMUSG00000059456.14	PTK2B	ENSG00000120899
chr12:101841364-101841552	-0.164744	0.582691	-0.270822	0.789674	0.930959	-5.65021	Intron (NM_028446/109181, intron 13 of 20)	NA	NA	NA	NA
chrX:134696793-134697314	-0.0889565	3.13731	-0.270702	0.789765	0.930959	-6.14068	5' UTR	Mir1970	ENSMUSG00000088464.3	NA	NA
chr18:46931505-46932006	-0.118089	2.67119	-0.270658	0.789798	0.930959	-5.91397	Distal Intergenic	Lvrn	ENSMUSG00000024481.6	LVRN	ENSG00000172901
chr15:102601159-102601699	0.146286	1.85093	0.270642	0.789811	0.930959	-5.67879	Distal Intergenic	Mir688	ENSMUSG00000076009.3	NA	NA
chr5:125093484-125094086	0.0625508	4.32978	0.270628	0.789821	0.930959	-6.45934	Distal Intergenic	Rflna	ENSMUSG00000037962.8	RFLNA	ENSG00000178882
chr18:24336843-24337077	-0.100383	2.24759	-0.27062	0.789827	0.930959	-6.24727	Promoter (1-2kb)	Galnt1	ENSMUSG00000000420.16	GALNT1	ENSG00000141429
chr17:87878859-87879499	-0.0684408	3.55297	-0.270582	0.789856	0.930959	-6.43199	Distal Intergenic	NA	NA	NA	NA
chr15:31128112-31128433	0.138228	1.28637	0.270553	0.789878	0.930959	-5.9033	Distal Intergenic	4930430F21Rik	ENSMUSG00000115474.2	NA	NA
chr11:116776299-116776464	0.133803	0.72396	0.27055	0.789881	0.930959	-5.59475	Distal Intergenic	Mfsd11	ENSMUSG00000020818.17	MFSD11	ENSG00000092931
chr14:21589910-21590187	-0.234032	0.696284	-0.270534	0.789893	0.930959	-5.44128	Intron (NM_001205241/54169, intron 2 of 16)	Kat6b	ENSMUSG00000021767.20	KAT6B	ENSG00000156650
chr10:105359440-105359720	0.136802	1.13475	0.27046	0.789949	0.930959	-5.6374	Intron (NM_177368/278279, intron 1 of 11)	Tmtc2	ENSMUSG00000036019.9	TMTC2	ENSG00000179104
chr9:14971253-14971762	0.117471	4.14031	0.270434	0.789968	0.930959	-6.11672	Intron (NM_001164797/244698, intron 16 of 19)	Panx1	ENSMUSG00000031934.15	PANX1	ENSG00000110218
chr9:112036947-112037191	0.274503	0.832018	0.270372	0.790015	0.930959	-5.19498	Intron (NM_001362012/74100, intron 1 of 19)	Arpp21	ENSMUSG00000032503.19	ARPP21	ENSG00000172995
chr1:127565399-127566380	-0.0467751	4.24216	-0.270369	0.790017	0.930959	-6.99147	Intron (NM_028135/72160, intron 2 of 7)	Tmem163	ENSMUSG00000026347.14	TMEM163	ENSG00000152128
chr7:19207845-19208002	0.0925219	2.81668	0.270353	0.79003	0.930959	-6.07513	Exon (NM_001370800/74463, exon 3 of 12)	Exoc3l2	ENSMUSG00000011263.17	EXOC3L2	ENSG00000283632
chr5:37207873-37209415	-0.0473175	5.94941	-0.270341	0.790038	0.930959	-7.16232	Promoter (<=1kb)	Jakmip1	ENSMUSG00000063646.19	JAKMIP1	ENSG00000152969
chr7:116008313-116009182	-0.0733384	3.40715	-0.27032	0.790054	0.930959	-6.41023	Intron (NM_011083/18704, intron 2 of 32)	Pik3c2a	ENSMUSG00000030660.10	PIK3C2A	ENSG00000011405
chr14:103032534-103032773	0.202419	0.665828	0.270274	0.790089	0.930959	-5.39335	Distal Intergenic	Mir5130	ENSMUSG00000092901.3	NA	NA
chr8:5500005-5500169	0.240539	-0.212269	0.270211	0.790137	0.930959	-5.25255	Distal Intergenic	Slc10a2	ENSMUSG00000023073.3	SLC10A2	ENSG00000125255
chr6:72575006-72575729	-0.0532479	4.86426	-0.270211	0.790137	0.930959	-6.73518	Promoter (<=1kb)	Elmod3	ENSMUSG00000056698.12	ELMOD3	ENSG00000115459
chr1:28509251-28509413	0.327245	-0.888477	0.270206	0.790141	0.930959	-5.08419	Distal Intergenic	Gm597	ENSMUSG00000048411.5	NA	NA
chr10:37327883-37328089	-0.441125	-0.304306	-0.270189	0.790154	0.930959	-5.22415	Distal Intergenic	NA	NA	NA	NA
chr1:95439811-95439999	0.24877	0.494782	0.270054	0.790256	0.930959	-5.49019	Distal Intergenic	St8sia4	ENSMUSG00000040710.11	ST8SIA4	ENSG00000113532
chr12:99342180-99342334	-0.141139	1.20948	-0.270049	0.79026	0.930959	-5.59845	Intron (NM_183186/71375, intron 2 of 5)	NA	NA	NA	NA
chr15:5475744-5476662	-0.0679246	3.393	-0.270046	0.790262	0.930959	-6.54968	Distal Intergenic	5430437J10Rik	ENSMUSG00000110018.3	NA	NA
chr2:127024602-127025161	-0.0629967	4.21721	-0.269974	0.790316	0.930959	-6.57137	Distal Intergenic	1810024B03Rik	ENSMUSG00000044145.3	NA	NA
chr1:52883597-52884600	-0.0268878	6.72298	-0.269934	0.790347	0.930959	-7.35371	Promoter (<=1kb)	Hibch	ENSMUSG00000041426.13	HIBCH	ENSG00000198130
chr8:54990460-54990698	-0.140183	2.36197	-0.269904	0.79037	0.930959	-5.78366	Distal Intergenic	Spcs3	ENSMUSG00000054408.10	SPCS3	ENSG00000129128
chr6:145747828-145748276	0.141875	2.12365	0.269896	0.790375	0.930959	-5.77498	Intron (NM_027760/71323, intron 1 of 4)	Rassf8	ENSMUSG00000030259.13	RASSF8	ENSG00000123094
chr3:138705859-138706605	-0.0702643	3.95869	-0.269822	0.790431	0.930959	-6.61346	Intron (NM_001040690/229877, intron 4 of 14)	Rap1gds1	ENSMUSG00000028149.13	RAP1GDS1	ENSG00000138698
chr17:16036490-16037286	-0.0668336	4.23211	-0.269808	0.790442	0.930959	-6.5764	Intron (NM_178615/68799, intron 2 of 2)	Rgmb	ENSMUSG00000048027.10	RGMB	ENSG00000174136
chr16:37951583-37952453	0.0943259	4.44603	0.269798	0.79045	0.930959	-6.31456	Intron (NM_001347232/56637, intron 1 of 11)	NA	NA	NA	NA
chr10:81387264-81387794	0.0415642	4.93508	0.269778	0.790464	0.930959	-6.81605	Distal Intergenic	Gna11	ENSMUSG00000034781.6	GNA11	ENSG00000088256
chr14:122042116-122042263	0.136864	0.978348	0.26973	0.790501	0.930959	-5.73777	Distal Intergenic	Dock9	ENSMUSG00000025558.20	DOCK9	ENSG00000088387
chr4:33072796-33073271	-0.0872423	4.66967	-0.269703	0.790522	0.930959	-6.54006	Intron (NM_008076/14409, intron 2 of 8)	Gabrr2	ENSMUSG00000023267.11	GABRR2	ENSG00000111886
chr16:87848631-87848808	0.323319	-0.448654	0.269655	0.790558	0.930959	-5.30726	Intron (NM_010348/14805, intron 2 of 15)	NA	NA	NA	NA
chr17:31675751-31676107	-0.114679	0.996393	-0.269635	0.790573	0.930959	-5.92847	Intron (NM_001163748/18585, intron 9 of 18)	Wdr4	ENSMUSG00000024037.14	WDR4	ENSG00000160193
chr10:110469382-110469534	0.348649	0.0763141	0.269628	0.790579	0.930959	-5.21694	Distal Intergenic	9230102K24Rik	ENSMUSG00000112398.2	NA	NA
chr2:163925663-163926584	-0.0626248	5.92271	-0.269606	0.790595	0.930959	-7.09702	Exon (NM_021420/58231, exon 3 of 11)	Stk4	ENSMUSG00000018209.16	STK4	ENSG00000101109
chr2:101874715-101874904	0.205582	1.75097	0.269526	0.790656	0.930959	-5.38123	Intron (NM_001290784/241576, intron 4 of 5)	Ldlrad3	ENSMUSG00000048058.18	LDLRAD3	ENSG00000179241
chr9:51777743-51778151	0.190192	1.58716	0.269515	0.790664	0.930959	-5.67092	Intron (NR_033560/408028, intron 1 of 3)	Arhgap20os	ENSMUSG00000074354.12	NA	NA
chr1:52047402-52048346	-0.0509885	5.38753	-0.269495	0.790679	0.930959	-6.84173	Promoter (<=1kb)	Stat4	ENSMUSG00000062939.12	STAT4	ENSG00000138378
chr15:84739786-84740745	0.0595707	4.02264	0.26949	0.790683	0.930959	-6.63653	Promoter (<=1kb)	Phf21b	ENSMUSG00000016624.16	PHF21B	ENSG00000056487
chr10:99017817-99018515	-0.116741	3.45574	-0.269453	0.790711	0.930959	-6.2247	Intron (NM_027740/382406, intron 10 of 11)	Galnt4	ENSMUSG00000090035.4	GALNT4	ENSG00000257594
chr12:64095764-64095924	0.402014	-0.815857	0.269416	0.790739	0.930959	-5.1068	Distal Intergenic	Fscb	ENSMUSG00000043060.9	FSCB	ENSG00000189139
chr10:90569719-90569867	0.21888	0.530072	0.269398	0.790753	0.930959	-5.3302	Intron (NM_001128086/77531, intron 17 of 24)	Anks1b	ENSMUSG00000058589.15	ANKS1B	ENSG00000185046
chr11:54923859-54924518	0.0587903	4.60701	0.269324	0.790808	0.930959	-6.82387	Promoter (<=1kb)	Anxa6	ENSMUSG00000018340.14	ANXA6	ENSG00000197043
chr1:87781750-87782206	-0.115449	2.59149	-0.269286	0.790837	0.930959	-6.15649	Promoter (<=1kb)	Gm19582	ENSMUSG00000101942.2	NA	NA
chr17:83583432-83584041	-0.0497641	4.4132	-0.269263	0.790855	0.930959	-6.80932	Distal Intergenic	Pkdcc	ENSMUSG00000024247.15	PKDCC	ENSG00000162878
chr9:71390887-71391416	0.078246	2.82823	0.269228	0.790881	0.930959	-6.41486	Promoter (<=1kb)	Polr2m	ENSMUSG00000032199.14	POLR2M	ENSG00000255529
chr1:7919367-7919533	-0.278094	-0.110688	-0.26918	0.790918	0.930959	-5.29814	Distal Intergenic	Pcmtd1	ENSMUSG00000051285.18	PCMTD1	ENSG00000168300
chr5:54661150-54661542	0.233179	-0.114521	0.269178	0.790919	0.930959	-5.40266	Distal Intergenic	Gm10440	ENSMUSG00000105912.2	NA	NA
chr1:165813498-165813946	0.214928	1.64865	0.269171	0.790924	0.930959	-5.51997	Intron (NM_011137/18986, intron 1 of 16)	Pou2f1	ENSMUSG00000026565.19	POU2F1	ENSG00000143190
chr8:117165644-117166065	0.115448	2.45205	0.269171	0.790924	0.930959	-6.00014	Distal Intergenic	Dynlrb2	ENSMUSG00000034467.8	DYNLRB2	ENSG00000168589
chr5:16238509-16238661	-0.246822	-0.819025	-0.268973	0.791074	0.930959	-5.22308	Intron (NM_001110843/12293, intron 3 of 38)	Cacna2d1	ENSMUSG00000040118.16	CACNA2D1	ENSG00000153956
chr3:118301504-118301973	-0.116516	2.65887	-0.268884	0.791142	0.930959	-5.97898	Distal Intergenic	Dpyd	ENSMUSG00000033308.17	DPYD	ENSG00000188641
chr11:61268035-61268439	0.184891	1.79852	0.268869	0.791153	0.930959	-5.61933	Promoter (<=1kb)	Slc47a1	ENSMUSG00000010122.15	SLC47A1	ENSG00000142494
chr14:64129408-64129670	-0.122734	2.14359	-0.268867	0.791155	0.930959	-5.9296	Intron (NM_028228/72400, intron 6 of 6)	Pinx1	ENSMUSG00000021958.6	PINX1	ENSG00000254093
chr9:40994126-40994840	-0.0902423	3.44271	-0.268866	0.791155	0.930959	-6.45226	Intron (NM_176860/72828, intron 1 of 13)	Ubash3b	ENSMUSG00000032020.16	UBASH3B	ENSG00000154127
chr11:74923705-74924091	-0.0782185	2.76687	-0.268765	0.791232	0.930959	-6.1162	Intron (NM_001002764/103677, intron 10 of 18)	Mir684-1	ENSMUSG00000106252.3	NA	NA
chr2:91012404-91012574	0.0606481	3.29917	0.268722	0.791264	0.930959	-6.46452	Promoter (<=1kb)	Madd	ENSMUSG00000040687.17	MADD	ENSG00000110514
chr4:21766654-21767487	-0.0550619	4.49599	-0.268716	0.791269	0.930959	-6.69527	Promoter (<=1kb)	Tstd3	ENSMUSG00000028251.6	TSTD3	ENSG00000279170
chr9:75333208-75333364	0.102871	1.7081	0.268711	0.791273	0.930959	-6.15458	Distal Intergenic	Leo1	ENSMUSG00000042487.7	LEO1	ENSG00000166477
chr16:5062451-5062689	0.106771	1.96326	0.268685	0.791292	0.930959	-5.94136	3' UTR	Alg1	ENSMUSG00000039427.15	ALG1	ENSG00000033011
chr4:59319450-59319925	0.0895035	3.55546	0.268662	0.79131	0.930959	-6.13199	Intron (NM_001163288/634731, intron 15 of 16)	NA	NA	NA	NA
chr1:86460060-86460384	-0.0617751	3.76139	-0.268621	0.791341	0.930959	-6.46379	Distal Intergenic	Ptma	ENSMUSG00000026238.15	PTMA	ENSG00000187514
chr10:126910861-126911424	-0.0476192	4.81516	-0.268594	0.791361	0.930959	-6.83115	Distal Intergenic	Agap2	ENSMUSG00000025422.11	AGAP2	ENSG00000135439
chr3:138039764-138040471	-0.118605	2.75992	-0.268536	0.791405	0.930959	-5.8678	Distal Intergenic	Adh6b	ENSMUSG00000074206.8	NA	NA
chr8:72890107-72890980	0.0620666	5.26956	0.268467	0.791458	0.930959	-6.8183	Promoter (<=1kb)	Tpm4	ENSMUSG00000031799.11	TPM4	ENSG00000167460
chr8:109549583-109549884	0.228538	1.46401	0.268459	0.791464	0.930959	-5.34324	Intron (NM_007496/11906, intron 3 of 9)	Zfhx3	ENSMUSG00000038872.11	ZFHX3	ENSG00000140836
chr13:62530549-62531339	-0.0471049	5.94503	-0.268453	0.791468	0.930959	-6.95336	Promoter (<=1kb)	Gm3604	ENSMUSG00000094942.8	NA	NA
chr11:34973899-34974191	-0.158154	0.753664	-0.268396	0.791512	0.930959	-5.54286	Distal Intergenic	Slit3	ENSMUSG00000056427.11	SLIT3	ENSG00000184347
chr17:33211866-33212565	-0.0640391	3.71549	-0.268316	0.791572	0.930959	-6.57172	Promoter (<=1kb)	Zfp952	ENSMUSG00000053390.17	NA	NA
chr10:117700731-117701116	0.11337	2.8627	0.268313	0.791574	0.930959	-5.92905	Distal Intergenic	Rap1b	ENSMUSG00000052681.9	RAP1B	ENSG00000127314
chr11:59923434-59923881	-0.158026	1.28835	-0.268296	0.791587	0.930959	-5.54725	Intron (NM_008819/18618, intron 1 of 6)	Pemt	ENSMUSG00000000301.17	PEMT	ENSG00000133027
chr4:135780232-135781020	-0.0502162	4.62351	-0.268288	0.791593	0.930959	-6.83415	Promoter (<=1kb)	Rpl11	ENSMUSG00000059291.16	RPL11	ENSG00000142676
chr6:71299310-71300220	0.038746	5.28334	0.268267	0.791609	0.930959	-6.83544	Promoter (<=1kb)	Cd8b1	ENSMUSG00000053044.9	CD8B	ENSG00000172116
chr2:71926660-71927065	-0.125421	1.59165	-0.268242	0.791628	0.930959	-5.87165	Intron (NM_001204167/56508, intron 4 of 5)	Rapgef4	ENSMUSG00000049044.17	RAPGEF4	ENSG00000091428
chr19:18690090-18690996	-0.0434944	6.06254	-0.26824	0.791629	0.930959	-7.24051	Promoter (<=1kb)	D030056L22Rik	ENSMUSG00000047044.8	C9orf40	ENSG00000135045
chr14:122643880-122644032	-0.258357	0.532821	-0.268144	0.791702	0.930959	-5.42293	Intron (NR_033326/328479, intron 1 of 3)	Gm5089	ENSMUSG00000064052.4	NA	NA
chr9:62417919-62418132	0.146517	1.73358	0.268118	0.791722	0.930959	-5.66644	Intron (NM_175484/235431, intron 1 of 11)	Coro2b	ENSMUSG00000041729.16	CORO2B	ENSG00000103647
chr15:12248283-12248941	0.0975284	2.5451	0.268116	0.791723	0.930959	-5.99172	Intron (NM_001356498/268783, intron 7 of 15)	Mtmr12	ENSMUSG00000039458.16	MTMR12	ENSG00000150712
chr4:155011783-155012853	-0.0444596	4.66876	-0.268009	0.791804	0.930959	-6.86726	Promoter (<=1kb)	Tnfrsf14	ENSMUSG00000042333.17	TNFRSF14	ENSG00000157873
chr5:50133353-50133930	-0.155679	2.52102	-0.267986	0.791822	0.930959	-5.8615	Intron (NM_133911/70693, intron 14 of 18)	Adgra3	ENSMUSG00000029090.13	ADGRA3	ENSG00000152990
chr9:7829743-7830282	-0.0875653	3.53745	-0.267971	0.791833	0.930959	-6.22062	Intron (NM_001291503/11797, intron 2 of 7)	Birc2	ENSMUSG00000057367.13	BIRC2	ENSG00000110330
chr8:85598026-85599377	0.0504364	4.2027	0.267966	0.791837	0.930959	-6.67638	Promoter (<=1kb)	Syce2	ENSMUSG00000003824.13	SYCE2	ENSG00000161860
chr4:11682953-11683353	0.0894161	1.88993	0.267914	0.791876	0.930959	-6.29269	Distal Intergenic	Gem	ENSMUSG00000028214.14	GEM	ENSG00000164949
chr6:129342814-129343456	0.0891441	2.52718	0.267907	0.791882	0.930959	-6.07177	Distal Intergenic	Clec12a	ENSMUSG00000053063.12	CLEC12A	ENSG00000172322
chr4:47121831-47122268	-0.19154	1.57312	-0.267901	0.791886	0.930959	-5.72859	Intron (NM_172693/230145, intron 9 of 9)	Galnt12	ENSMUSG00000039774.13	GALNT12	ENSG00000119514
chr7:68007154-68007455	0.115238	2.0368	0.267818	0.791949	0.930959	-5.98115	Intron (NM_001013811/434197, intron 7 of 8)	NA	NA	NA	NA
chr11:20062368-20063643	-0.0263858	6.55683	-0.26778	0.791978	0.930959	-7.36943	Promoter (<=1kb)	Actr2	ENSMUSG00000020152.8	ACTR2	ENSG00000138071
chr11:69881729-69882643	0.059049	4.16953	0.267745	0.792004	0.930959	-6.76952	Promoter (<=1kb)	Gabarap	ENSMUSG00000018567.15	GABARAP	ENSG00000170296
chr1:106509534-106509847	0.05073	3.91347	0.267744	0.792005	0.930959	-6.64314	Intron (NM_009741/12043, intron 1 of 1)	Mir3473f	ENSMUSG00000098344.3	NA	NA
chr11:120666981-120667415	0.0643077	3.19994	0.267714	0.792028	0.930959	-6.44496	Distal Intergenic	Rfng	ENSMUSG00000025158.8	RFNG	ENSG00000169733
chr14:75294541-75294789	0.126846	1.36767	0.26771	0.792031	0.930959	-5.86091	Distal Intergenic	Rubcnl	ENSMUSG00000034959.9	RUBCNL	ENSG00000102445
chr15:102442109-102442574	0.0811367	2.18704	0.267636	0.792087	0.930959	-6.46455	3' UTR	Npff	ENSMUSG00000023052.9	NPFF	ENSG00000139574
chr12:102562885-102563059	-0.19641	0.709704	-0.267632	0.79209	0.930959	-5.6124	Intron (NM_172584/217837, intron 4 of 9)	Chga	ENSMUSG00000021194.7	CHGA	ENSG00000100604
chr2:84890835-84891618	-0.0590718	3.46973	-0.267575	0.792133	0.930959	-6.4056	Intron (NM_001081260/228140, intron 5 of 11)	Tnks1bp1	ENSMUSG00000033955.14	TNKS1BP1	ENSG00000149115
chr1:64776319-64778150	0.0283256	6.61265	0.26756	0.792144	0.930959	-7.37396	Promoter (<=1kb)	Fzd5	ENSMUSG00000045005.10	FZD5	ENSG00000163251
chr7:111976462-111976663	0.192154	0.743403	0.267556	0.792147	0.930959	-5.72189	Promoter (2-3kb)	NA	NA	NA	NA
chr7:143020030-143020167	0.145244	0.690398	0.267529	0.792168	0.930959	-5.62011	Distal Intergenic	Cdkn1c	ENSMUSG00000037664.14	CDKN1C	ENSG00000129757
chr19:53173962-53174289	-0.0686467	4.50655	-0.26748	0.792205	0.930959	-6.64051	Intron (NM_001164099/27360, intron 1 of 14)	Add3	ENSMUSG00000025026.16	ADD3	ENSG00000148700
chr11:11660253-11660451	0.271436	0.00972738	0.267464	0.792217	0.930959	-5.35106	Intron (NM_001025597/22778, intron 3 of 7)	Ikzf1	ENSMUSG00000018654.19	IKZF1	ENSG00000185811
chr12:108064547-108064864	-0.212641	1.31061	-0.267427	0.792245	0.930959	-5.60003	Distal Intergenic	Setd3	ENSMUSG00000056770.16	SETD3	ENSG00000183576
chr9:115318398-115318744	0.101982	2.33388	0.267419	0.792252	0.930959	-5.84777	Distal Intergenic	Mir467h	ENSMUSG00000080409.3	NA	NA
chr8:71011133-71011306	-0.170073	1.50891	-0.267405	0.792262	0.930959	-5.85235	Intron (NM_007924/13716, intron 1 of 11)	Ell	ENSMUSG00000070002.8	ELL	ENSG00000105656
chr10:112637281-112638075	0.0871813	3.52962	0.267399	0.792266	0.930959	-6.30437	Distal Intergenic	NA	NA	NA	NA
chr2:149977217-149978951	-0.0213678	7.3958	-0.267332	0.792317	0.930959	-7.55434	Promoter (<=1kb)	Zfp120	ENSMUSG00000068134.14	NA	NA
chr19:10816340-10817169	-0.0870753	3.22371	-0.267307	0.792336	0.930959	-6.37639	Promoter (2-3kb)	Slc15a3	ENSMUSG00000024737.3	SLC15A3	ENSG00000110446
chr9:105011534-105011929	-0.109538	3.41841	-0.267287	0.792351	0.930959	-6.15388	Promoter (2-3kb)	Nudt16	ENSMUSG00000032565.10	NUDT16	ENSG00000198585
chr2:44418525-44419008	0.189385	2.32984	0.267254	0.792376	0.930959	-5.53516	Distal Intergenic	Gtdc1	ENSMUSG00000036890.14	GTDC1	ENSG00000121964
chr19:28967478-28969057	-0.0401408	4.76486	-0.26723	0.792394	0.930959	-6.87713	Promoter (<=1kb)	Cdc37l1	ENSMUSG00000024780.8	CDC37L1	ENSG00000106993
chr6:34360949-34362139	-0.0561477	4.89194	-0.267154	0.792452	0.930959	-6.66653	Promoter (<=1kb)	Akr1b10	ENSMUSG00000061758.14	AKR1B10	ENSG00000198074
chr18:69681016-69681271	0.18439	1.92965	0.267139	0.792464	0.930959	-5.53781	Intron (NM_013685/21413, intron 6 of 19)	Tcf4	ENSMUSG00000053477.19	TCF4	ENSG00000196628
chr6:136722685-136722914	0.171709	1.39604	0.267121	0.792477	0.930959	-5.77798	Intron (NM_001127318/14917, intron 9 of 26)	Gucy2c	ENSMUSG00000042638.15	GUCY2C	ENSG00000070019
chr1:131399159-131399308	0.417075	-0.0937896	0.267113	0.792483	0.930959	-5.13344	Intron (NM_001081011/14270, intron 2 of 22)	Srgap2	ENSMUSG00000026425.16	SRGAP2	ENSG00000266028
chr13:35303705-35304122	-0.172357	1.89137	-0.267061	0.792522	0.930959	-5.8084	Distal Intergenic	4930529N20Rik	ENSMUSG00000113906.2	NA	NA
chr4:32055088-32055650	0.063805	3.78835	0.26706	0.792523	0.930959	-6.45418	Distal Intergenic	Map3k7	ENSMUSG00000028284.14	MAP3K7	ENSG00000135341
chr2:130089027-130089228	-0.241141	0.261996	-0.267014	0.792558	0.930959	-5.51234	Intron (NM_138655/192140, intron 14 of 19)	Nop56	ENSMUSG00000027405.17	NOP56	ENSG00000101361
chr6:52092813-52093473	0.146036	1.81371	0.266978	0.792585	0.930959	-5.66802	Distal Intergenic	NA	NA	NA	NA
chr18:13058274-13058449	-0.222396	0.560285	-0.266973	0.792589	0.930959	-5.57112	Intron (NM_207530/64291, intron 4 of 27)	Osbpl1a	ENSMUSG00000044252.19	OSBPL1A	ENSG00000141447
chr12:76415931-76417414	0.029642	6.16823	0.266945	0.792611	0.930959	-7.23609	Promoter (<=1kb)	Zbtb25	ENSMUSG00000056459.15	ZBTB25	ENSG00000089775
chr7:98343228-98343720	-0.0574387	4.8923	-0.266864	0.792672	0.930959	-6.70211	Exon (NR_144495/100040769, exon 1 of 1)	NA	NA	NA	NA
chr4:88368348-88368828	0.101998	2.50037	0.266825	0.792701	0.930959	-5.97942	Distal Intergenic	Hacd4	ENSMUSG00000028497.13	HACD4	ENSG00000188921
chr1:28741866-28742036	0.241744	-1.21579	0.266797	0.792722	0.930959	-5.25546	Distal Intergenic	Gm597	ENSMUSG00000048411.5	NA	NA
chr11:22841191-22841472	0.220149	0.295682	0.266766	0.792746	0.930959	-5.34923	Distal Intergenic	B3gnt2	ENSMUSG00000051650.12	B3GNT2	ENSG00000170340
chr9:124074799-124075553	-0.026717	5.72886	-0.266752	0.792757	0.930959	-7.1124	Promoter (<=1kb)	2010315B03Rik	ENSMUSG00000074829.11	NA	NA
chr2:71616625-71617816	-0.0363482	5.20136	-0.266738	0.792767	0.930959	-6.93238	Promoter (<=1kb)	Itga6	ENSMUSG00000027111.17	ITGA6	ENSG00000091409
chr11:59092695-59093752	0.03909	4.60233	0.266704	0.792793	0.930959	-6.8255	Promoter (<=1kb)	NA	NA	NA	NA
chr4:43745334-43745542	-0.21031	0.951604	-0.266683	0.792809	0.930959	-5.62132	Distal Intergenic	NA	NA	NA	NA
chr15:8654894-8655347	0.0996961	3.53256	0.266671	0.792818	0.930959	-6.33908	Distal Intergenic	Slc1a3	ENSMUSG00000005360.15	SLC1A3	ENSG00000079215
chr4:62470155-62470692	0.177939	2.75363	0.26667	0.792818	0.930959	-5.60476	Distal Intergenic	Rgs3	ENSMUSG00000059810.19	RGS3	ENSG00000138835
chr15:27235073-27235255	-0.18209	1.51378	-0.26658	0.792887	0.930959	-5.58271	Distal Intergenic	Ank	ENSMUSG00000022265.8	ANKH	ENSG00000154122
chr6:108839515-108839715	0.176679	1.58543	0.266579	0.792888	0.930959	-5.81838	Distal Intergenic	Edem1	ENSMUSG00000030104.10	EDEM1	ENSG00000134109
chr12:45853254-45853398	0.269958	0.16202	0.26657	0.792894	0.930959	-5.39483	Distal Intergenic	Stxbp6	ENSMUSG00000046314.17	STXBP6	ENSG00000168952
chr2:3728688-3729009	0.0742056	4.20745	0.266567	0.792897	0.930959	-6.66765	Intron (NM_025626/66540, intron 1 of 3)	Fam107b	ENSMUSG00000026655.16	FAM107B	ENSG00000065809
chr1:187109126-187109793	-0.118534	2.57823	-0.266489	0.792956	0.930959	-5.92799	Distal Intergenic	Gpatch2	ENSMUSG00000039210.17	GPATCH2	ENSG00000092978
chr5:77001518-77001906	-0.0990448	3.28649	-0.266441	0.792992	0.930959	-6.16133	Intron (NM_001163793/320827, intron 4 of 8)	Cracd	ENSMUSG00000036377.20	CRACD	ENSG00000109265
chr3:52936614-52936882	-0.145177	1.64951	-0.266426	0.793004	0.930959	-5.75844	Distal Intergenic	Cog6	ENSMUSG00000027742.14	COG6	ENSG00000133103
chr8:3517177-3517907	0.0539718	4.12459	0.266408	0.793017	0.930959	-6.58423	Promoter (<=1kb)	Pex11g	ENSMUSG00000069633.13	PEX11G	ENSG00000104883
chr18:84664165-84664594	-0.0990842	2.84617	-0.266399	0.793024	0.930959	-6.09256	Intron (NM_177450/338403, intron 1 of 11)	Cndp1	ENSMUSG00000056162.15	CNDP1	ENSG00000150656
chr13:59173433-59173890	-0.145207	1.71812	-0.266394	0.793028	0.930959	-5.73906	Intron (NM_001282961/18212, intron 13 of 17)	NA	NA	NA	NA
chr13:24801630-24802073	0.0680482	4.78302	0.266371	0.793045	0.930959	-6.62377	Intron (NM_001286100/193385, intron 1 of 22)	Ripor2	ENSMUSG00000036006.21	RIPOR2	ENSG00000111913
chr12:4483566-4483976	-0.119022	1.99962	-0.266346	0.793064	0.930959	-6.12277	Intron (NM_010881/17977, intron 1 of 22)	Ncoa1	ENSMUSG00000020647.11	NCOA1	ENSG00000084676
chr11:77922795-77923483	0.0539368	4.04886	0.266311	0.793091	0.930959	-6.58959	Promoter (<=1kb)	Dhrs13	ENSMUSG00000020834.18	DHRS13	ENSG00000167536
chr3:142597966-142598130	-0.224829	0.307898	-0.266119	0.793236	0.930959	-5.46218	Exon (NR_152127/320229, exon 2 of 2)	NA	NA	NA	NA
chr10:12892256-12892704	-0.109226	2.62317	-0.266104	0.793248	0.930959	-6.10151	Distal Intergenic	Sf3b5	ENSMUSG00000078348.5	SF3B5	ENSG00000169976
chr13:44059728-44060202	-0.204807	1.84735	-0.266077	0.793268	0.930959	-5.48435	Distal Intergenic	Cd83	ENSMUSG00000015396.5	CD83	ENSG00000112149
chr13:86678200-86678453	0.180048	0.45263	0.266045	0.793292	0.930959	-5.56118	Distal Intergenic	Cox7c	ENSMUSG00000017778.15	COX7C	ENSG00000127184
chr9:66846245-66846420	0.117849	1.55079	0.265944	0.793369	0.930959	-5.91646	Distal Intergenic	Rps27l	ENSMUSG00000036781.14	RPS27L	ENSG00000185088
chr11:100172691-100173072	0.171982	0.990111	0.265933	0.793377	0.930959	-5.83516	Distal Intergenic	Krt42	ENSMUSG00000053654.8	NA	NA
chr6:108041768-108042717	0.0238269	7.14764	0.265843	0.793445	0.930959	-7.49013	Promoter (<=1kb)	Setmar	ENSMUSG00000034639.8	SETMAR	ENSG00000170364
chr13:83450356-83450535	0.1853	-0.114827	0.265822	0.793461	0.930959	-5.51679	Distal Intergenic	Mef2c	ENSMUSG00000005583.17	MEF2C	ENSG00000081189
chr11:87945432-87945614	-0.119629	1.57212	-0.265821	0.793462	0.930959	-5.9112	Distal Intergenic	Srsf1	ENSMUSG00000018379.18	SRSF1	ENSG00000136450
chr12:86818772-86819072	-0.107705	2.37119	-0.265765	0.793505	0.930959	-5.98162	Distal Intergenic	Lrrc74a	ENSMUSG00000059114.9	LRRC74A	ENSG00000100565
chr2:161554263-161554451	0.292236	-0.0556474	0.265695	0.793558	0.930959	-5.3619	Intron (NM_001291149/19281, intron 13 of 30)	Chd6	ENSMUSG00000057133.15	CHD6	ENSG00000124177
chr16:16842385-16842699	0.114534	1.95231	0.265691	0.79356	0.930959	-6.05524	Intron (NM_001038663/26413, intron 4 of 7)	Mapk1	ENSMUSG00000063358.18	MAPK1	ENSG00000100030
chr9:40693080-40693789	-0.102364	2.78265	-0.265642	0.793598	0.930959	-5.98667	Exon (NM_133733/71566, exon 7 of 7)	Hspa8	ENSMUSG00000015656.18	HSPA8	ENSG00000109971
chr11:86706540-86707190	0.112855	3.71121	0.265622	0.793613	0.930959	-6.23761	Distal Intergenic	Dhx40	ENSMUSG00000018425.19	DHX40	ENSG00000108406
chr11:55038840-55038985	-0.21392	-0.322327	-0.265558	0.793661	0.930959	-5.45257	Intron (NM_001363468/215332, intron 3 of 11)	Slc36a3	ENSMUSG00000049491.16	SLC36A3	ENSG00000186334
chr2:181321705-181322476	-0.0687757	4.12105	-0.265536	0.793678	0.930959	-6.68264	Promoter (<=1kb)	Tcea2	ENSMUSG00000059540.16	TCEA2	ENSG00000171703
chr14:47341973-47343502	-0.0804528	4.24776	-0.265508	0.793699	0.930959	-6.51264	3' UTR	Gm10371	ENSMUSG00000072589.5	NA	NA
chrX:101230820-101231115	-0.102266	3.3193	-0.265441	0.79375	0.930959	-6.23371	Promoter (1-2kb)	Rps4x	ENSMUSG00000031320.10	RPS4X	ENSG00000198034
chr2:155315170-155316114	0.083788	3.36502	0.265431	0.793758	0.930959	-6.42531	Distal Intergenic	Ncoa6	ENSMUSG00000038369.15	NCOA6	ENSG00000198646
chr3:40935165-40935480	0.110598	2.46675	0.265329	0.793835	0.930959	-6.08147	Distal Intergenic	Larp1b	ENSMUSG00000025762.17	LARP1B	ENSG00000138709
chr3:58634377-58634911	-0.164916	2.52392	-0.265318	0.793843	0.930959	-5.93441	Intron (NR_045167/71301, intron 2 of 7)	4930593A02Rik	ENSMUSG00000097725.5	NA	NA
chr8:36147855-36148093	-0.205549	2.58375	-0.265314	0.793846	0.930959	-5.55135	Distal Intergenic	Gm19410	ENSMUSG00000109372.2	NA	NA
chr2:13091116-13091374	-0.216775	-0.254604	-0.265275	0.793876	0.930959	-5.45799	Intron (NM_009105/20163, intron 8 of 8)	C1ql3	ENSMUSG00000049630.7	C1QL3	ENSG00000165985
chr17:52107350-52107564	0.239885	0.660044	0.265242	0.793901	0.930959	-5.23712	Intron (NM_001163630/20230, intron 5 of 10)	Satb1	ENSMUSG00000023927.16	SATB1	ENSG00000182568
chr17:35634465-35635111	0.0758084	3.41411	0.265225	0.793914	0.930959	-6.45283	Distal Intergenic	NA	NA	NA	NA
chr11:98185296-98185453	0.129877	0.768797	0.265211	0.793925	0.930959	-5.75657	Distal Intergenic	Mir5119	ENSMUSG00000093176.3	NA	NA
chr4:115872699-115872989	0.111813	3.46986	0.265173	0.793953	0.930959	-6.17478	Promoter (2-3kb)	Faah	ENSMUSG00000034171.14	FAAH	ENSG00000117480
chr17:71265453-71265694	0.238646	1.14286	0.26517	0.793955	0.930959	-5.58166	Distal Intergenic	Gm41611	ENSMUSG00000117079.2	NA	NA
chr4:6452141-6452638	-0.0878856	3.13483	-0.265156	0.793966	0.930959	-6.22765	Promoter (1-2kb)	Nsmaf	ENSMUSG00000028245.16	NSMAF	ENSG00000035681
chr10:17648002-17648714	0.0402067	5.52094	0.265136	0.793981	0.930959	-6.92293	Distal Intergenic	Txlnb	ENSMUSG00000039891.7	TXLNB	ENSG00000164440
chr10:20975168-20975711	-0.0929015	1.90335	-0.265103	0.794007	0.930959	-6.18994	Distal Intergenic	Ahi1	ENSMUSG00000019986.18	AHI1	ENSG00000135541
chr6:97329484-97330288	-0.0386974	4.54425	-0.265078	0.794025	0.930959	-6.84951	Exon (NM_001346639/232288, exon 7 of 23)	Lmod3	ENSMUSG00000044086.9	LMOD3	ENSG00000163380
chr5:34979969-34980412	0.190063	2.63065	0.26507	0.794031	0.930959	-5.53301	Intron (NM_010414/15194, intron 19 of 66)	Htt	ENSMUSG00000029104.16	HTT	ENSG00000197386
chr5:89270909-89271299	-0.204893	1.39919	-0.265068	0.794033	0.930959	-5.62545	Intron (NM_001136260/54403, intron 8 of 24)	Slc4a4	ENSMUSG00000060961.17	SLC4A4	ENSG00000080493
chr1:184466147-184466772	0.0741676	3.18688	0.265055	0.794042	0.930959	-6.40275	Promoter (1-2kb)	Hlx	ENSMUSG00000039377.8	HLX	ENSG00000136630
chr11:79634326-79634624	0.193599	1.18275	0.264898	0.794161	0.930959	-5.76246	Distal Intergenic	Mir365-2	ENSMUSG00000065489.3	NA	NA
chr8:82754057-82754444	0.176309	1.85557	0.264882	0.794173	0.930959	-5.6758	Intron (NM_001024617/234515, intron 17 of 24)	Il15	ENSMUSG00000031712.11	IL15	ENSG00000164136
chr7:19523559-19524263	0.0837349	3.3875	0.264817	0.794223	0.930959	-6.31917	Intron (NM_001161844/80794, intron 5 of 10)	Cblc	ENSMUSG00000040525.14	CBLC	ENSG00000142273
chr5:122283460-122283979	0.0527881	4.37286	0.264806	0.794232	0.930959	-6.73467	Distal Intergenic	Ccdc63	ENSMUSG00000043036.15	CCDC63	ENSG00000173093
chr13:99547182-99547991	-0.113742	2.78504	-0.264783	0.794249	0.930959	-5.99998	Promoter (1-2kb)	NA	NA	NA	NA
chr7:26859235-26859708	-0.0527014	4.12874	-0.264757	0.794269	0.930959	-6.48046	Exon (NM_001357767/112406, exon 3 of 5)	Egln2	ENSMUSG00000058709.12	EGLN2	ENSG00000269858
chr17:27810928-27811092	-0.123287	1.12212	-0.264728	0.79429	0.930959	-5.94889	Intron (NM_001291046/56409, intron 2 of 4)	Smim29	ENSMUSG00000062753.15	SMIM29	ENSG00000186577
chr10:66962279-66963456	-0.0814523	3.75522	-0.264716	0.7943	0.930959	-6.28324	Promoter (<=1kb)	Jmjd1c	ENSMUSG00000037876.18	JMJD1C	ENSG00000171988
chr11:106056158-106056843	-0.0553754	3.97755	-0.264656	0.794345	0.930959	-6.72552	Intron (NM_001252448/72149, intron 10 of 12)	Limd2	ENSMUSG00000040699.14	LIMD2	ENSG00000136490
chr7:63959292-63959543	-0.198882	0.781767	-0.264644	0.794354	0.930959	-5.70171	Intron (NM_172742/233315, intron 6 of 15)	Mtmr10	ENSMUSG00000030522.15	MTMR10	ENSG00000166912
chr6:22349506-22350446	0.0923134	4.41408	0.264612	0.794378	0.930959	-6.23701	Intron (NM_138587/27999, intron 1 of 9)	Fam3c	ENSMUSG00000029672.17	FAM3C	ENSG00000196937
chr4:150075377-150075714	0.136914	1.56031	0.264587	0.794398	0.930959	-5.78159	Intron (NM_001291004/100198, intron 3 of 4)	H6pd	ENSMUSG00000028980.15	H6PD	ENSG00000049239
chr3:107007062-107007520	0.185381	2.19234	0.26458	0.794403	0.930959	-5.51711	Promoter (1-2kb)	Kcna2	ENSMUSG00000040724.6	KCNA2	ENSG00000177301
chr2:76503089-76503783	-0.029817	5.34202	-0.264563	0.794415	0.930959	-6.91191	Promoter (<=1kb)	Fkbp7	ENSMUSG00000002732.15	FKBP7	ENSG00000079150
chr11:11478835-11479105	0.111205	2.68978	0.26456	0.794418	0.930959	-6.11016	Distal Intergenic	Gm11998	ENSMUSG00000087452.3	NA	NA
chr9:123879881-123880127	0.102182	1.7761	0.264527	0.794443	0.930959	-5.78594	Distal Intergenic	Ccr2	ENSMUSG00000049103.15	CCR2	ENSG00000121807
chrX:100810716-100811370	-0.0844286	4.07242	-0.264453	0.794499	0.930959	-6.3369	Distal Intergenic	Gm4779	ENSMUSG00000045010.15	CXorf49	ENSG00000215115
chr16:74074359-74074547	-0.278321	0.0457743	-0.264351	0.794576	0.930959	-5.28673	Intron (NM_001358490/268902, intron 1 of 27)	Mir691	ENSMUSG00000104758.3	NA	NA
chrX:96185036-96185826	-0.0939816	3.91494	-0.264344	0.794582	0.930959	-6.31396	Distal Intergenic	Pgr15l	ENSMUSG00000031212.4	NA	NA
chr13:108289524-108289887	0.114564	2.10555	0.264336	0.794588	0.930959	-5.98948	Intron (NM_001127346/75597, intron 1 of 3)	Ndufaf2	ENSMUSG00000068184.8	NDUFAF2	ENSG00000164182
chr5:111562226-111562453	-0.179581	1.54057	-0.264308	0.794609	0.930959	-5.59993	Promoter (2-3kb)	Mn1	ENSMUSG00000070576.5	MN1	ENSG00000169184
chr18:23981301-23981762	0.0788101	2.65109	0.264294	0.79462	0.930959	-6.46959	Intron (NM_001162942/212307, intron 3 of 7)	Mapre2	ENSMUSG00000024277.15	MAPRE2	ENSG00000166974
chr19:38904289-38904564	0.157692	1.61805	0.264251	0.794653	0.930959	-5.71235	Intron (NM_001362424/209478, intron 9 of 10)	Hells	ENSMUSG00000025001.12	HELLS	ENSG00000119969
chr18:44944676-44945513	0.0948098	3.53363	0.264215	0.794679	0.930959	-6.13101	Promoter (<=1kb)	Mcc	ENSMUSG00000071856.11	MCC	ENSG00000171444
chr10:83033664-83034238	-0.132932	2.48221	-0.264214	0.79468	0.930959	-6.18468	Distal Intergenic	Slc41a2	ENSMUSG00000034591.6	SLC41A2	ENSG00000136052
chr10:62341304-62341461	-0.095249	3.16228	-0.264208	0.794685	0.930959	-6.34237	Promoter (2-3kb)	Srgn	ENSMUSG00000020077.15	SRGN	ENSG00000122862
chr10:77345480-77345920	-0.118999	2.28775	-0.264175	0.79471	0.930959	-6.12722	Intron (NM_133998/108707, intron 2 of 5)	Fam207a	ENSMUSG00000032977.10	SLX9	ENSG00000160256
chr9:37455692-37456336	-0.0615936	3.62674	-0.264169	0.794714	0.930959	-6.49568	3' UTR	Vsig2	ENSMUSG00000001943.9	VSIG2	ENSG00000019102
chr8:71053755-71054124	0.131583	1.34725	0.26416	0.794721	0.930959	-5.74908	Intron (NM_001372468/76900, intron 4 of 15)	Isyna1	ENSMUSG00000019139.11	ISYNA1	ENSG00000105655
chr10:81406812-81407817	0.0431925	5.15321	0.264115	0.794755	0.930959	-6.91561	Distal Intergenic	Tle2	ENSMUSG00000034771.16	TLE2	ENSG00000065717
chr6:86709546-86710797	-0.0366214	5.4548	-0.264082	0.794781	0.930959	-7.04319	Promoter (<=1kb)	Gmcl1	ENSMUSG00000001157.14	GMCL1	ENSG00000087338
chr1:181059924-181060439	-0.0429109	4.06604	-0.264077	0.794784	0.930959	-6.80699	Distal Intergenic	Wdr26	ENSMUSG00000038733.15	WDR26	ENSG00000162923
chr10:118640512-118640709	-0.240748	0.659959	-0.264043	0.79481	0.930959	-5.4978	Distal Intergenic	Dyrk2	ENSMUSG00000028630.10	DYRK2	ENSG00000127334
chr4:89063526-89064051	-0.0833343	4.01182	-0.264035	0.794816	0.930959	-6.48501	Intron (NM_024433/66902, intron 1 of 7)	Mtap	ENSMUSG00000062937.8	MTAP	ENSG00000099810
chr16:94401142-94401599	-0.104861	2.45972	-0.263997	0.794845	0.930959	-5.96364	Intron (NM_007890/13548, intron 1 of 11)	Dyrk1a	ENSMUSG00000022897.16	DYRK1A	ENSG00000157540
chr1:192813233-192813376	0.183979	1.51697	0.263969	0.794866	0.930959	-5.83777	Promoter (<=1kb)	Utp25	ENSMUSG00000016181.11	UTP25	ENSG00000117597
chr4:56221868-56222908	-0.061923	5.77033	-0.263933	0.794894	0.930959	-6.86865	Distal Intergenic	Actl7b	ENSMUSG00000070980.5	ACTL7B	ENSG00000148156
chr1:180753767-180754298	-0.0562381	3.75245	-0.263891	0.794925	0.930959	-6.60915	Distal Intergenic	Lefty1	ENSMUSG00000038793.9	LEFTY1	ENSG00000243709
chr5:123452146-123452371	0.305652	0.0885406	0.263867	0.794944	0.930959	-5.29858	Intron (NM_001370840/269701, intron 18 of 20)	Bcl7a	ENSMUSG00000029438.10	BCL7A	ENSG00000110987
chr11:96201879-96202981	-0.0608394	3.33476	-0.263826	0.794974	0.930959	-6.55792	Distal Intergenic	Hoxb5os	ENSMUSG00000085645.3	NA	NA
chr11:117576492-117577262	0.0780115	3.06657	0.263821	0.794979	0.930959	-6.33907	Intron (NM_198022/217351, intron 1 of 21)	Tnrc6c	ENSMUSG00000025571.14	TNRC6C	ENSG00000078687
chr8:106719170-106719727	0.062211	2.88831	0.263691	0.795077	0.930959	-6.54654	Promoter (<=1kb)	Dpep2	ENSMUSG00000053687.16	DPEP2	ENSG00000167261
chr7:125206464-125207213	0.0433992	6.24199	0.263582	0.79516	0.930959	-7.17014	Intron (NM_021887/60504, intron 1 of 8)	Il21r	ENSMUSG00000030745.10	IL21R	ENSG00000103522
chr8:115529934-115530232	0.127622	2.80525	0.263526	0.795202	0.930959	-5.79554	Intron (NM_019573/80707, intron 8 of 8)	Wwox	ENSMUSG00000004637.16	WWOX	ENSG00000186153
chr14:121386504-121386883	-0.141261	1.80369	-0.263525	0.795203	0.930959	-5.97132	Intron (NM_134082/223254, intron 2 of 26)	NA	NA	NA	NA
chr9:96373905-96374054	-0.124675	1.52452	-0.263414	0.795287	0.930959	-5.92049	Intron (NM_001370882/102635744, intron 10 of 10)	Rnf7	ENSMUSG00000051234.7	RNF7	ENSG00000114125
chr7:122568702-122569916	0.0302299	6.32961	0.263323	0.795356	0.930959	-7.34375	Promoter (<=1kb)	Rbbp6	ENSMUSG00000030779.17	RBBP6	ENSG00000122257
chr7:129415933-129416531	0.0743274	4.48208	0.263278	0.79539	0.930959	-6.45619	Distal Intergenic	Gm4265	ENSMUSG00000108504.2	NA	NA
chr14:71535770-71536017	0.0755098	3.33525	0.263263	0.795401	0.930959	-6.21502	Distal Intergenic	Gm4251	ENSMUSG00000115139.2	NA	NA
chr3:22093999-22094156	-0.204145	1.46564	-0.263256	0.795407	0.930959	-5.60727	Distal Intergenic	Tbl1xr1	ENSMUSG00000027630.14	TBL1XR1	ENSG00000177565
chr1:34049972-34050829	-0.0615242	3.8258	-0.26324	0.795419	0.930959	-6.46237	Promoter (<=1kb)	Dst	ENSMUSG00000026131.21	DST	ENSG00000151914
chr10:127792042-127792329	0.189615	0.522296	0.263192	0.795455	0.930959	-5.73271	Distal Intergenic	Hsd17b6	ENSMUSG00000025396.8	HSD17B6	ENSG00000025423
chr5:90048822-90049323	0.189722	1.68025	0.263167	0.795474	0.930959	-5.6161	Distal Intergenic	Adamts3	ENSMUSG00000043635.13	ADAMTS3	ENSG00000156140
chr10:118369905-118370323	0.227726	0.896642	0.263097	0.795528	0.930959	-5.48392	Intron (NR_104123/103214, intron 1 of 4)	Ifngas1	ENSMUSG00000112230.4	NA	NA
chrX:93769321-93769502	0.153237	1.42347	0.263087	0.795535	0.930959	-5.68296	Promoter (1-2kb)	Zxdb	ENSMUSG00000073062.4	ZXDB	ENSG00000198455
chrX:133451699-133452018	-0.174425	1.85502	-0.263083	0.795538	0.930959	-5.90215	Exon (NM_013482/12229, exon 13 of 19)	Timm8a1	ENSMUSG00000048007.5	TIMM8A	ENSG00000126953
chr12:102471099-102471325	0.257024	0.374172	0.263082	0.795539	0.930959	-5.27721	Distal Intergenic	Golga5	ENSMUSG00000021192.17	GOLGA5	ENSG00000066455
chr2:103315021-103316117	0.0316996	6.18497	0.26306	0.795556	0.930959	-7.1914	Promoter (<=1kb)	Cat	ENSMUSG00000027187.11	CAT	ENSG00000121691
chr1:62837210-62837411	0.108579	0.918498	0.263058	0.795557	0.930959	-5.912	Intron (NM_001077403/18187, intron 15 of 16)	NA	NA	NA	NA
chr14:66534275-66535097	-0.0412177	4.71934	-0.262864	0.795704	0.930959	-6.75811	Promoter (<=1kb)	Trim35	ENSMUSG00000022043.20	TRIM35	ENSG00000104228
chr1:183914342-183914598	-0.130526	1.09678	-0.262826	0.795733	0.930959	-5.87827	Distal Intergenic	Dusp10	ENSMUSG00000039384.9	DUSP10	ENSG00000143507
chr14:57857206-57857521	0.206725	0.472429	0.262788	0.795762	0.930959	-5.48463	Intron (NM_001368697/57258, intron 7 of 23)	Xpo4	ENSMUSG00000021952.17	XPO4	ENSG00000132953
chr5:105643034-105643784	0.0442332	5.98448	0.26277	0.795775	0.930959	-7.09586	Distal Intergenic	Lrrc8c	ENSMUSG00000054720.13	LRRC8C	ENSG00000171488
chr1:180769642-180770650	-0.0415179	4.51538	-0.262743	0.795796	0.930959	-6.80473	Promoter (<=1kb)	Tmem63a	ENSMUSG00000026519.17	TMEM63A	ENSG00000196187
chr6:108301502-108301789	0.125764	1.69189	0.26273	0.795806	0.930959	-5.87356	Intron (NM_010585/16438, intron 4 of 61)	Itpr1	ENSMUSG00000030102.12	ITPR1	ENSG00000150995
chr2:70985993-70986268	0.115333	2.07624	0.262638	0.795875	0.930959	-6.02199	Distal Intergenic	Cybrd1	ENSMUSG00000027015.5	CYBRD1	ENSG00000071967
chr10:4621107-4621586	0.185938	1.53784	0.262601	0.795904	0.930959	-5.64558	Intron (NR_126357/13982, intron 2 of 7)	Esr1	ENSMUSG00000019768.17	ESR1	ENSG00000091831
chr4:108196543-108196964	-0.128148	2.19331	-0.262579	0.795921	0.930959	-6.00175	3' UTR	Coa7	ENSMUSG00000048351.15	COA7	ENSG00000162377
chr19:14782591-14782824	0.155508	0.397442	0.262567	0.795929	0.930959	-5.53112	Distal Intergenic	Tle4	ENSMUSG00000024642.18	TLE4	ENSG00000106829
chr9:123507492-123508126	0.0716028	2.63651	0.262513	0.79597	0.930959	-6.13708	Promoter (<=1kb)	Slc6a20a	ENSMUSG00000036814.14	SLC6A20	ENSG00000163817
chr2:118644395-118645208	0.0349058	4.71761	0.26249	0.795988	0.930959	-6.77085	Promoter (<=1kb)	Knstrn	ENSMUSG00000027331.16	KNSTRN	ENSG00000128944
chr7:126992295-126993224	0.0594488	4.46448	0.262463	0.796008	0.930959	-6.84928	Promoter (<=1kb)	E430018J23Rik	ENSMUSG00000078580.4	ZNF764	ENSG00000169951
chr3:127718247-127718595	-0.133026	1.94359	-0.262459	0.796011	0.930959	-5.78698	Intron (NR_040552/329753, intron 1 of 4)	9830132P13Rik	ENSMUSG00000104763.3	NA	NA
chr9:61872569-61873125	-0.0691561	2.75292	-0.262444	0.796022	0.930959	-6.52208	Intron (NM_028748/74090, intron 5 of 7)	Kif23	ENSMUSG00000032254.11	KIF23	ENSG00000137807
chr8:123665508-123665738	-0.108233	2.27738	-0.262384	0.796068	0.930959	-5.95126	Intron (NM_001081379/77087, intron 2 of 12)	Cdh15	ENSMUSG00000031962.7	CDH15	ENSG00000129910
chr8:83031034-83031209	0.181748	0.743306	0.262332	0.796108	0.930959	-5.52066	Distal Intergenic	Il15	ENSMUSG00000031712.11	IL15	ENSG00000164136
chr1:103582387-103582531	0.327739	-1.0573	0.262304	0.796129	0.930959	-5.08408	Distal Intergenic	Cdh20	ENSMUSG00000050840.9	CDH20	ENSG00000101542
chr8:123694089-123694313	-0.217531	1.13436	-0.262275	0.796151	0.930959	-5.45933	Intron (NM_001081379/77087, intron 2 of 12)	Ankrd11	ENSMUSG00000035569.18	ANKRD11	ENSG00000167522
chr15:82222756-82223396	-0.0359267	4.90721	-0.262223	0.79619	0.930959	-6.95877	Promoter (<=1kb)	Naga	ENSMUSG00000022453.9	NAGA	ENSG00000198951
chr4:137083954-137085827	-0.0397624	5.74649	-0.262185	0.796219	0.930959	-7.11338	Promoter (<=1kb)	Cdc42	ENSMUSG00000006699.18	CDC42	ENSG00000070831
chr8:35936110-35936526	0.0830075	2.82858	0.262064	0.796311	0.930959	-6.12189	3' UTR	Eri1	ENSMUSG00000031527.8	ERI1	ENSG00000104626
chr3:135338111-135338354	0.226641	1.0642	0.262026	0.79634	0.930959	-5.61448	Intron (NM_008689/18033, intron 6 of 24)	Nfkb1	ENSMUSG00000028163.18	NFKB1	ENSG00000109320
chr1:58751421-58751940	0.0486918	5.18938	0.261979	0.796375	0.930959	-6.87147	Promoter (<=1kb)	Cflar	ENSMUSG00000026031.16	CFLAR	ENSG00000003402
chr19:42023721-42024155	-0.106899	2.42337	-0.261943	0.796402	0.930959	-6.0311	Promoter (<=1kb)	Ankrd2	ENSMUSG00000025172.4	ANKRD2	ENSG00000165887
chr15:103274900-103275127	0.206934	0.997811	0.261928	0.796414	0.930959	-5.44298	Promoter (<=1kb)	Itga5	ENSMUSG00000000555.9	ITGA5	ENSG00000161638
chr2:158508352-158510002	0.033771	6.49202	0.261918	0.796422	0.930959	-7.40151	Promoter (<=1kb)	Ppp1r16b	ENSMUSG00000037754.14	PPP1R16B	ENSG00000101445
chr12:48278533-48278815	0.408088	-0.270478	0.261872	0.796457	0.930959	-5.10931	Distal Intergenic	Gm34304	ENSMUSG00000112763.3	NA	NA
chr5:151170418-151171245	-0.0765598	4.68941	-0.261849	0.796474	0.930959	-6.45425	Distal Intergenic	Stard13	ENSMUSG00000016128.15	STARD13	ENSG00000133121
chr7:144283343-144283543	-0.235634	0.00958857	-0.261787	0.796521	0.930959	-5.36223	Intron (NM_001242349/101772, intron 1 of 24)	Ano1	ENSMUSG00000031075.20	ANO1	ENSG00000131620
chr8:72923004-72923808	0.0391592	5.70362	0.261743	0.796555	0.930959	-7.01666	Intron (NM_023126/17274, intron 2 of 7)	Rab8a	ENSMUSG00000003037.17	RAB8A	ENSG00000167461
chr1:13120569-13120734	0.162306	0.828328	0.261676	0.796605	0.930959	-5.60243	Distal Intergenic	Slco5a1	ENSMUSG00000025938.17	SLCO5A1	ENSG00000137571
chr2:98074689-98074868	0.310294	-0.589022	0.26165	0.796625	0.930959	-5.27338	Distal Intergenic	Lrrc4c	ENSMUSG00000050587.15	LRRC4C	ENSG00000148948
chr8:11651999-11652384	0.107408	2.39246	0.261648	0.796626	0.930959	-5.96481	Distal Intergenic	Ankrd10	ENSMUSG00000031508.15	ANKRD10	ENSG00000088448
chr8:62347318-62347571	-0.171814	1.29639	-0.261577	0.796681	0.930959	-5.6695	Intron (NM_001293772/72333, intron 1 of 21)	Palld	ENSMUSG00000058056.17	PALLD	ENSG00000129116
chr2:165634535-165635545	-0.0347846	5.16539	-0.261538	0.79671	0.930959	-6.90204	Exon (NM_001252585/228880, exon 19 of 22)	Zmynd8	ENSMUSG00000039671.19	ZMYND8	ENSG00000101040
chr2:118329740-118330407	0.104307	2.51353	0.261518	0.796725	0.930959	-6.08734	Distal Intergenic	Srp14	ENSMUSG00000009549.15	SRP14	ENSG00000140319
chr8:124900371-124900693	-0.143674	1.37365	-0.261498	0.796741	0.930959	-5.65132	Distal Intergenic	Galnt2	ENSMUSG00000089704.10	GALNT2	ENSG00000143641
chr16:20430004-20430796	-0.040904	4.97514	-0.26138	0.79683	0.930959	-6.81975	Promoter (<=1kb)	Eef1akmt4	ENSMUSG00000115219.3	EEF1AKMT4	ENSG00000284753
chr4:52049492-52049741	0.318107	-0.535713	0.261379	0.79683	0.930959	-5.18039	Promoter (1-2kb)	C630028M04Rik	ENSMUSG00000085515.2	NA	NA
chr15:62096576-62096759	-0.214128	-0.584062	-0.261378	0.796832	0.930959	-5.45524	Intron (NR_003368/19296, intron 5 of 8)	NA	NA	NA	NA
chr16:88648536-88648720	0.218283	1.0722	0.261373	0.796835	0.930959	-5.44953	Distal Intergenic	Krtap19-1	ENSMUSG00000060691.5	NA	NA
chr11:75145362-75145840	-0.088799	2.65999	-0.261347	0.796855	0.930959	-6.35258	Intron (NM_177708/237847, intron 1 of 1)	Rtn4rl1	ENSMUSG00000045287.7	RTN4RL1	ENSG00000185924
chr1:79538712-79539369	-0.0688878	3.76238	-0.261329	0.796869	0.930959	-6.32694	Distal Intergenic	Ap1s3	ENSMUSG00000054702.15	AP1S3	ENSG00000152056
chr10:19995107-19995669	-0.0587022	5.13571	-0.261317	0.796878	0.930959	-6.95914	Intron (NM_008580/26408, intron 23 of 29)	Map7	ENSMUSG00000019996.18	MAP7	ENSG00000135525
chr5:97072734-97072940	-0.208879	0.635124	-0.26131	0.796883	0.930959	-5.55221	Promoter (2-3kb)	NA	NA	NA	NA
chr10:89231832-89232055	0.101397	1.58982	0.261298	0.796892	0.930959	-5.88844	Distal Intergenic	Gas2l3	ENSMUSG00000074802.12	GAS2L3	ENSG00000139354
chr16:78402973-78403722	-0.0552369	4.32319	-0.261292	0.796897	0.930959	-6.59218	Distal Intergenic	D16Ertd472e	ENSMUSG00000022864.15	C21orf91	ENSG00000154642
chr14:7135630-7135793	0.328712	0.0201548	0.261291	0.796897	0.930959	-5.22598	Distal Intergenic	B230110C06Rik	ENSMUSG00000097547.9	NA	NA
chr10:94398196-94398326	-0.168303	1.38101	-0.26127	0.796914	0.930959	-5.63857	Intron (NM_001359762/319880, intron 2 of 4)	Tmcc3	ENSMUSG00000020023.19	TMCC3	ENSG00000057704
chr6:48062809-48064074	-0.0494553	5.31322	-0.261267	0.796916	0.930959	-6.9055	Promoter (<=1kb)	Zfp746	ENSMUSG00000057691.9	ZNF746	ENSG00000181220
chr5:73262578-73262720	0.255707	-0.8988	0.261263	0.796919	0.930959	-5.27724	Intron (NM_028194/72313, intron 18 of 62)	Slc10a4	ENSMUSG00000029219.11	SLC10A4	ENSG00000145248
chr4:133727862-133728574	-0.0580701	4.2875	-0.261253	0.796926	0.930959	-6.73671	Promoter (<=1kb)	Dhdds	ENSMUSG00000012117.14	DHDDS	ENSG00000117682
chr2:81708697-81709024	-0.182334	0.754063	-0.26123	0.796944	0.930959	-5.48501	Distal Intergenic	Zfp804a	ENSMUSG00000070866.5	ZNF804A	ENSG00000170396
chr11:21091026-21091553	-0.185832	1.39577	-0.261198	0.796968	0.930959	-5.61786	Intron (NM_023324/67245, intron 3 of 6)	NA	NA	NA	NA
chr18:44526294-44526871	-0.0903376	3.76548	-0.26114	0.797012	0.930959	-6.34599	Intron (NM_027490/70640, intron 1 of 10)	Dcp2	ENSMUSG00000024472.10	DCP2	ENSG00000172795
chr10:61218165-61218351	0.162076	0.460306	0.261129	0.79702	0.930959	-5.6623	Promoter (<=1kb)	Pald1	ENSMUSG00000020092.10	PALD1	ENSG00000107719
chr17:52866782-52867514	0.0907153	3.5342	0.261082	0.797056	0.930959	-6.35394	Distal Intergenic	Gm27217	ENSMUSG00000098552.2	NA	NA
chr2:28437772-28438099	-0.0976462	2.38601	-0.26108	0.797057	0.930959	-6.17706	Intron (NM_001145834/19730, intron 11 of 17)	Ralgds	ENSMUSG00000026821.17	RALGDS	ENSG00000160271
chr7:66033200-66033510	0.0540096	2.31251	0.261079	0.797058	0.930959	-6.47894	Promoter (1-2kb)	Mir7057	ENSMUSG00000098353.3	NA	NA
chr2:18100613-18101069	-0.107456	1.88928	-0.261059	0.797074	0.930959	-5.8571	Intron (NM_010804/17354, intron 3 of 22)	Mllt10	ENSMUSG00000026743.17	MLLT10	ENSG00000078403
chr1:133091568-133091931	-0.101129	3.18146	-0.261049	0.797081	0.930959	-6.14394	Distal Intergenic	Ppp1r15b	ENSMUSG00000046062.6	PPP1R15B	ENSG00000158615
chr8:8686361-8686648	-0.211096	0.719526	-0.26096	0.797149	0.930959	-5.44699	Intron (NM_001368299/13642, intron 2 of 3)	Efnb2	ENSMUSG00000001300.17	EFNB2	ENSG00000125266
chr13:47083723-47084473	-0.131174	3.14869	-0.260946	0.797159	0.930959	-6.00216	Promoter (<=1kb)	Kif13a	ENSMUSG00000021375.12	KIF13A	ENSG00000137177
chr9:102356228-102356581	0.23144	1.16295	0.260935	0.797167	0.930959	-5.62662	Distal Intergenic	Ky	ENSMUSG00000035606.9	KY	ENSG00000174611
chr2:148267743-148268135	0.130878	2.68707	0.260908	0.797188	0.930959	-6.11355	Distal Intergenic	Cd93	ENSMUSG00000027435.9	CD93	ENSG00000125810
chr5:28532443-28532617	0.14848	1.127	0.260893	0.7972	0.930959	-5.69914	Intron (NM_028234/381626, intron 1 of 18)	Rbm33	ENSMUSG00000048271.15	RBM33	ENSG00000184863
chr9:69609454-69609938	0.0797645	1.84383	0.260877	0.797212	0.930959	-6.15456	Distal Intergenic	Foxb1	ENSMUSG00000059246.5	FOXB1	ENSG00000171956
chrY:20671834-20672087	0.0947796	2.10566	0.260863	0.797223	0.930959	-5.89292	Distal Intergenic	Gm21454	ENSMUSG00000093903.7	NA	NA
chr10:111895812-111896031	0.209502	0.917173	0.260842	0.797238	0.930959	-5.75426	Promoter (<=1kb)	Glipr1l1	ENSMUSG00000020213.7	GLIPR1L1	ENSG00000173401
chr1:123831711-123831852	-0.254587	-0.1567	-0.260835	0.797244	0.930959	-5.34754	Intron (NM_199021/269109, intron 2 of 25)	Dpp10	ENSMUSG00000036815.18	DPP10	ENSG00000175497
chr6:103810520-103810685	0.190361	1.26829	0.260799	0.797271	0.930959	-5.47989	Distal Intergenic	NA	NA	NA	NA
chr12:85534503-85534685	-0.129735	1.5536	-0.260798	0.797271	0.930959	-5.9439	Distal Intergenic	Fos	ENSMUSG00000021250.14	FOS	ENSG00000170345
chr16:17269210-17270386	0.0373328	5.38841	0.260789	0.797279	0.930959	-6.94323	Promoter (<=1kb)	Crkl	ENSMUSG00000006134.5	CRKL	ENSG00000099942
chr8:60064737-60064903	-0.279242	-0.504814	-0.260725	0.797327	0.930959	-5.29064	Distal Intergenic	4930470O06Rik	ENSMUSG00000110406.2	NA	NA
chr19:5510366-5510752	0.0952336	2.40454	0.26068	0.797361	0.930959	-6.25568	Promoter (<=1kb)	Fibp	ENSMUSG00000024911.8	FIBP	ENSG00000172500
chrX:73010531-73011573	-0.0371277	5.3886	-0.260668	0.79737	0.930959	-6.99224	Promoter (<=1kb)	Hcfc1	ENSMUSG00000031386.15	HCFC1	ENSG00000172534
chr19:43603422-43603634	0.201319	0.499756	0.260625	0.797403	0.930959	-5.45209	Promoter (2-3kb)	Nkx2-3	ENSMUSG00000044220.14	NKX2-3	ENSG00000119919
chr1:32710315-32710475	0.165965	1.33864	0.260563	0.79745	0.930959	-5.6994	Distal Intergenic	Semp2l1	ENSMUSG00000091318.3	SENP2	ENSG00000163904
chr1:188738428-188738706	0.0877231	2.47838	0.260556	0.797455	0.930959	-6.43822	Promoter (1-2kb)	Kctd3	ENSMUSG00000026608.14	KCTD3	ENSG00000136636
chr12:111880510-111880793	-0.186197	1.88399	-0.260535	0.797471	0.930959	-5.70764	Distal Intergenic	Ppp1r13b	ENSMUSG00000021285.16	PPP1R13B	ENSG00000088808
chr3:31199873-31200356	0.0652143	3.97181	0.260408	0.797568	0.930959	-6.44466	Distal Intergenic	Cldn11	ENSMUSG00000037625.8	CLDN11	ENSG00000013297
chr2:69477500-69477667	0.139455	1.57392	0.260366	0.797599	0.930959	-5.60106	Promoter (<=1kb)	Bbs5	ENSMUSG00000063145.11	BBS5	ENSG00000163093
chr17:84333573-84333848	-0.138967	2.86759	-0.26036	0.797604	0.930959	-5.98704	Distal Intergenic	8430430B14Rik	ENSMUSG00000117431.2	NA	NA
chr7:103818909-103819478	0.154315	3.02329	0.260306	0.797645	0.930959	-5.72777	Distal Intergenic	Olfm5	ENSMUSG00000044265.17	NA	NA
chr10:119948357-119949302	-0.0218108	7.2896	-0.260292	0.797656	0.930959	-7.6334	Promoter (<=1kb)	Helb	ENSMUSG00000020228.12	HELB	ENSG00000127311
chr6:120507920-120508750	0.0342081	4.99631	0.260226	0.797705	0.930959	-6.89224	Promoter (<=1kb)	Hdhd5	ENSMUSG00000058979.8	HDHD5	ENSG00000069998
chr9:70164855-70165353	-0.101654	1.83226	-0.260214	0.797715	0.930959	-6.01508	Intron (NM_181072/71602, intron 1 of 27)	Myo1e	ENSMUSG00000032220.11	MYO1E	ENSG00000157483
chr3:151794853-151795087	-0.122604	1.67226	-0.260211	0.797717	0.930959	-5.8036	Distal Intergenic	Gipc2	ENSMUSG00000039131.16	GIPC2	ENSG00000137960
chr2:135534688-135534925	0.1683	1.22418	0.260211	0.797717	0.930959	-5.6375	Intron (NM_001355153/18798, intron 1 of 38)	Plcb4	ENSMUSG00000039943.17	PLCB4	ENSG00000101333
chr1:75375332-75375750	0.112198	2.19584	0.26009	0.797809	0.930959	-5.96693	Promoter (<=1kb)	Speg	ENSMUSG00000026207.17	SPEG	ENSG00000072195
chr10:77088623-77088890	0.125553	1.833	0.260042	0.797845	0.930959	-5.84263	Distal Intergenic	Gm10941	ENSMUSG00000078444.4	NA	NA
chr13:20305522-20305689	0.124628	1.31164	0.25993	0.797931	0.930959	-5.66944	Intron (NM_080288/140580, intron 1 of 21)	Elmo1	ENSMUSG00000041112.18	ELMO1	ENSG00000155849
chr12:110471115-110471795	0.0536904	5.06083	0.259922	0.797937	0.930959	-7.01356	Intron (NM_001135001/26931, intron 3 of 13)	Gm19605	ENSMUSG00000113585.3	NA	NA
chr17:28605545-28605690	-0.163804	0.0754852	-0.259921	0.797937	0.930959	-5.69606	Distal Intergenic	Tulp1	ENSMUSG00000037446.15	TULP1	ENSG00000112041
chr5:103894454-103895074	-0.196484	3.48094	-0.259894	0.797957	0.930959	-5.60394	Distal Intergenic	Aff1	ENSMUSG00000029313.19	AFF1	ENSG00000172493
chr1:48590372-48590529	0.24816	0.180957	0.259865	0.79798	0.930959	-5.45452	Distal Intergenic	C230029F24Rik	ENSMUSG00000051616.15	NA	NA
chr5:91455693-91456005	0.189605	2.33475	0.259855	0.797987	0.930959	-5.90139	Distal Intergenic	NA	NA	NA	NA
chr10:68509177-68509957	0.0441016	6.3323	0.259759	0.79806	0.930959	-6.86857	Distal Intergenic	Tmem26	ENSMUSG00000060044.9	TMEM26	ENSG00000196932
chr2:52871225-52871440	0.280066	-0.742558	0.259689	0.798113	0.930959	-5.1966	Intron (NM_172409/71409, intron 1 of 26)	Fmnl2	ENSMUSG00000036053.18	FMNL2	ENSG00000157827
chr1:30623915-30624364	0.102759	2.34105	0.259645	0.798147	0.930959	-5.9105	Distal Intergenic	Phf3	ENSMUSG00000048874.16	PHF3	ENSG00000118482
chr3:22041721-22042739	-0.05687	5.9715	-0.259637	0.798153	0.930959	-7.10761	Distal Intergenic	Tbl1xr1	ENSMUSG00000027630.14	TBL1XR1	ENSG00000177565
chr6:70782253-70783278	-0.08106	3.74333	-0.259628	0.798159	0.930959	-6.44733	Distal Intergenic	Rpia	ENSMUSG00000053604.6	RPIA	ENSG00000153574
chr3:130730706-130730914	0.143243	3.13253	0.259624	0.798163	0.930959	-5.71332	Distal Intergenic	Lef1	ENSMUSG00000027985.15	LEF1	ENSG00000138795
chr15:50124695-50125173	0.12825	2.72853	0.259601	0.79818	0.930959	-6.04926	Distal Intergenic	Trps1	ENSMUSG00000038679.17	TRPS1	ENSG00000104447
chr7:119343484-119343896	0.0942085	2.3216	0.259576	0.798199	0.930959	-6.02686	Distal Intergenic	Ppp1cc	ENSMUSG00000004455.17	PPP1CC	ENSG00000186298
chr17:36151965-36152783	0.025025	6.14716	0.259567	0.798206	0.930959	-7.25084	Promoter (<=1kb)	Mdc1	ENSMUSG00000061607.16	MDC1	ENSG00000137337
chr15:14892280-14892434	-0.380368	-0.556418	-0.259526	0.798237	0.930959	-5.1502	Distal Intergenic	Cdh6	ENSMUSG00000039385.6	CDH6	ENSG00000113361
chr9:72567520-72567727	-0.0754123	3.35514	-0.259452	0.798294	0.930959	-6.14563	Promoter (1-2kb)	Nedd4	ENSMUSG00000032216.16	NEDD4	ENSG00000069869
chr1:12088751-12088995	-0.280305	-0.249833	-0.259449	0.798295	0.930959	-5.29339	Distal Intergenic	Mir6341	ENSMUSG00000098555.3	NA	NA
chr5:149510758-149510944	-0.136035	0.412485	-0.259423	0.798315	0.930959	-5.72233	Intron (NM_029440/381693, intron 14 of 22)	Hsph1	ENSMUSG00000029657.16	HSPH1	ENSG00000120694
chr12:26451171-26452049	-0.0502446	4.995	-0.259399	0.798333	0.930959	-6.71904	Intron (NM_001081977/108089, intron 2 of 9)	Mir6538	ENSMUSG00000098771.3	NA	NA
chr1:107418910-107419066	0.317955	-0.676759	0.259378	0.798349	0.930959	-5.19435	Distal Intergenic	Serpinb2	ENSMUSG00000062345.11	SERPINB2	ENSG00000197632
chr4:62398003-62398919	-0.0362082	5.05771	-0.259343	0.798376	0.930959	-6.98527	Promoter (<=1kb)	Bspry	ENSMUSG00000028392.16	BSPRY	ENSG00000119411
chr7:143137661-143138069	0.101233	2.37721	0.259287	0.798419	0.930959	-6.08758	Intron (NM_001252593/27267, intron 6 of 21)	Mir7064	ENSMUSG00000098593.3	NA	NA
chr2:77539808-77540130	0.210632	1.32213	0.259261	0.798438	0.930959	-5.65471	Intron (NM_178723/241494, intron 3 of 9)	Zfp385b	ENSMUSG00000027016.18	ZNF385B	ENSG00000144331
chr18:9957630-9958616	0.0235986	6.21672	0.259245	0.798451	0.930959	-7.21709	Promoter (<=1kb)	Thoc1	ENSMUSG00000024287.9	THOC1	ENSG00000079134
chr3:145622141-145623207	-0.043481	5.52215	-0.259243	0.798452	0.930959	-6.90507	Distal Intergenic	Bcl10	ENSMUSG00000028191.12	BCL10	ENSG00000142867
chr3:19241881-19242904	-0.0310516	6.91464	-0.259188	0.798494	0.930959	-7.34564	Promoter (<=1kb)	Mtfr1	ENSMUSG00000027601.14	MTFR1	ENSG00000066855
chr3:19587140-19587474	0.16856	1.70035	0.259129	0.798539	0.930959	-5.68305	Promoter (1-2kb)	Dnajc5b	ENSMUSG00000027606.13	DNAJC5B	ENSG00000147570
chr2:65177665-65177981	0.148084	1.96825	0.2591	0.798561	0.930959	-5.70002	Intron (NM_177074/320106, intron 7 of 11)	Slc38a11	ENSMUSG00000061171.16	SLC38A11	ENSG00000169507
chr8:126188185-126188589	-0.104645	3.61706	-0.259091	0.798567	0.930959	-6.2506	Intron (NM_001081337/244668, intron 8 of 20)	Sipa1l2	ENSMUSG00000001995.10	SIPA1L2	ENSG00000116991
chr11:83182135-83182895	0.0443326	5.19752	0.259087	0.79857	0.930959	-6.95133	Promoter (<=1kb)	NA	NA	NA	NA
chr2:117268990-117269956	-0.0429717	4.85246	-0.259055	0.798595	0.930959	-6.97203	Distal Intergenic	Rasgrp1	ENSMUSG00000027347.19	RASGRP1	ENSG00000172575
chr2:180607962-180608287	-0.0971263	3.07682	-0.259019	0.798622	0.930959	-6.39719	Promoter (<=1kb)	Arfgap1	ENSMUSG00000027575.20	ARFGAP1	ENSG00000101199
chr19:60778442-60779602	0.0407175	5.97203	0.259014	0.798626	0.930959	-7.19377	Promoter (<=1kb)	Eif3a	ENSMUSG00000024991.9	EIF3A	ENSG00000107581
chr4:149183724-149184402	0.0352074	4.29887	0.259009	0.798629	0.930959	-6.78904	Promoter (<=1kb)	Pex14	ENSMUSG00000028975.17	PEX14	ENSG00000142655
chr15:66169204-66169742	0.0983856	2.71228	0.259005	0.798632	0.930959	-6.15666	Distal Intergenic	Kcnq3	ENSMUSG00000056258.10	KCNQ3	ENSG00000184156
chr12:114620727-114621185	0.115771	2.72875	0.258966	0.798663	0.930959	-6.07266	Distal Intergenic	Mir7094-2	ENSMUSG00000118845.1	NA	NA
chr13:81915293-81915595	0.124526	2.25565	0.258963	0.798665	0.930959	-5.86996	Distal Intergenic	Cetn3	ENSMUSG00000021537.10	CETN3	ENSG00000153140
chr12:104211526-104211695	-0.163327	1.13712	-0.258962	0.798665	0.930959	-5.80906	Promoter (2-3kb)		ENSMUSG00000121484.1	NA	NA
chr11:71957252-71957572	0.109149	1.66777	0.258957	0.798669	0.930959	-6.00818	Intron (NM_001024927/327958, intron 10 of 19)	Pimreg	ENSMUSG00000020808.4	PIMREG	ENSG00000129195
chr7:139682083-139682729	0.0897826	3.29269	0.258945	0.798678	0.930959	-6.36204	Promoter (<=1kb)	Fuom	ENSMUSG00000025466.20	FUOM	ENSG00000148803
chr2:172615104-172615373	-0.139161	1.50004	-0.25892	0.798697	0.930959	-5.84913	Distal Intergenic	Bmp7	ENSMUSG00000008999.8	BMP7	ENSG00000101144
chr2:154639004-154639164	-0.185208	0.703561	-0.258916	0.7987	0.930959	-5.4868	Intron (NM_001139511/19383, intron 1 of 7)	Raly	ENSMUSG00000027593.16	RALY	ENSG00000125970
chr5:101912900-101913134	-0.114283	2.80367	-0.258906	0.798708	0.930959	-6.00037	Promoter (<=1kb)	Cds1	ENSMUSG00000029330.9	CDS1	ENSG00000163624
chr7:12211938-12212829	0.0447764	5.71212	0.258842	0.798756	0.930959	-6.90627	Promoter (<=1kb)	Zfp606	ENSMUSG00000030386.20	ZNF606	ENSG00000166704
chr12:52877545-52877964	-0.1447	1.93407	-0.258823	0.798771	0.930959	-5.78295	Intron (NM_198111/238161, intron 2 of 13)	Akap6	ENSMUSG00000061603.9	AKAP6	ENSG00000151320
chr3:47624391-47624535	0.285182	0.0279475	0.258811	0.79878	0.930959	-5.27803	Distal Intergenic	Gm7977	ENSMUSG00000103257.2	NA	NA
chr17:32620867-32621226	-0.0528556	2.9707	-0.258783	0.798801	0.930959	-6.48711	Promoter (<=1kb)	A530088E08Rik	ENSMUSG00000117872.2	NA	NA
chr2:86294472-86294648	-0.355329	0.389298	-0.258721	0.798848	0.930959	-5.32471	Distal Intergenic	Or8k28	ENSMUSG00000075181.2	OR8K3	ENSG00000280314
chr5:115289101-115289382	0.294156	-0.284999	0.258651	0.798902	0.930959	-5.11015	Intron (NM_175403/109154, intron 1 of 4)	Mlec	ENSMUSG00000048578.12	MLEC	ENSG00000110917
chr7:144329766-144330395	0.0916782	2.34143	0.258649	0.798903	0.930959	-6.15283	Distal Intergenic	Ano1	ENSMUSG00000031075.20	ANO1	ENSG00000131620
chr18:82993733-82994622	0.0697603	3.31307	0.258536	0.798989	0.930959	-6.31473	Intron (NM_183033/329003, intron 2 of 5)	4930592I03Rik	ENSMUSG00000118339.2	NA	NA
chr8:87505860-87506384	-0.0876838	4.56066	-0.258533	0.798991	0.930959	-6.22121	Distal Intergenic	Siah1a	ENSMUSG00000036840.6	SIAH1	ENSG00000196470
chr7:121288404-121289113	0.12828	2.64165	0.258529	0.798994	0.930959	-6.07619	Intron (NM_001033173/76179, intron 1 of 15)	Usp31	ENSMUSG00000063317.8	USP31	ENSG00000103404
chr17:34837952-34838306	-0.127902	1.7367	-0.258522	0.799	0.930959	-6.04136	Intron (NM_019441/54397, intron 6 of 7)	Egfl8	ENSMUSG00000015467.15	EGFL8	ENSG00000241404
chr16:32688350-32688944	0.0567965	4.27742	0.258518	0.799003	0.930959	-6.57155	Promoter (<=1kb)	Rubcn	ENSMUSG00000035629.20	RUBCN	ENSG00000145016
chr11:88085126-88085715	-0.0585434	3.23758	-0.258506	0.799012	0.930959	-6.47471	Promoter (<=1kb)	Mrps23	ENSMUSG00000023723.18	MRPS23	ENSG00000181610
chr16:4292623-4293440	0.0518333	5.03875	0.258488	0.799025	0.930959	-6.81485	Distal Intergenic	Srl	ENSMUSG00000022519.15	SRL	ENSG00000185739
chr15:66967209-66967903	-0.0997377	2.8705	-0.25845	0.799054	0.930959	-6.22843	Distal Intergenic	St3gal1	ENSMUSG00000013846.11	ST3GAL1	ENSG00000008513
chr4:77045235-77045496	-0.373604	-0.355166	-0.258443	0.799059	0.930959	-5.15202	Intron (NM_001368991/19266, intron 7 of 39)	NA	NA	NA	NA
chr7:111684347-111684787	-0.0993356	2.92883	-0.25842	0.799077	0.930959	-6.20985	Intron (NM_001357952/74996, intron 15 of 28)	Usp47	ENSMUSG00000059263.10	USP47	ENSG00000170242
chr9:118285525-118285712	0.131802	1.02119	0.258332	0.799144	0.930959	-5.90982	Distal Intergenic	Eomes	ENSMUSG00000032446.15	EOMES	ENSG00000163508
chr9:84503804-84504002	0.310891	-0.651218	0.258326	0.799148	0.930959	-5.30456	Distal Intergenic	4930554C24Rik	ENSMUSG00000099724.3	NA	NA
chr16:65245821-65246011	0.220962	-0.0125539	0.258317	0.799155	0.930959	-5.30969	Distal Intergenic	Pou1f1	ENSMUSG00000004842.19	POU1F1	ENSG00000064835
chr17:63806063-63807880	-0.0193157	6.94486	-0.258276	0.799186	0.930959	-7.44991	Promoter (<=1kb)	Fbxl17	ENSMUSG00000023965.14	FBXL17	ENSG00000145743
chr16:21937661-21938161	0.160402	1.50738	0.258272	0.799189	0.930959	-5.62865	Intron (NM_183029/319765, intron 2 of 15)	Igf2bp2	ENSMUSG00000033581.18	IGF2BP2	ENSG00000073792
chr8:107287731-107288412	0.0676942	4.25626	0.258248	0.799208	0.930959	-6.54338	Distal Intergenic	1110028F18Rik	ENSMUSG00000099139.2	NA	NA
chr19:14541960-14542241	0.293731	-0.7501	0.258198	0.799245	0.930959	-5.23709	Intron (NM_001302951/21888, intron 4 of 19)	Tle4	ENSMUSG00000024642.18	TLE4	ENSG00000106829
chr14:54115798-54116502	-0.0856658	3.3354	-0.258195	0.799248	0.930959	-6.15516	Distal Intergenic	Dad1	ENSMUSG00000022174.9	DAD1	ENSG00000129562
chr8:23208238-23208437	-0.196797	-0.0146696	-0.258183	0.799257	0.930959	-5.39638	Distal Intergenic	Ikbkb	ENSMUSG00000031537.16	IKBKB	ENSG00000104365
chr2:61232363-61232606	0.131997	1.87234	0.258103	0.799318	0.930959	-5.87419	Distal Intergenic	Tank	ENSMUSG00000064289.16	TANK	ENSG00000136560
chr17:29713155-29713621	-0.0376235	5.12222	-0.258019	0.799381	0.930959	-6.97834	Promoter (1-2kb)	Pim1	ENSMUSG00000024014.9	PIM1	ENSG00000137193
chr5:68003669-68004020	0.0545231	4.63731	0.257851	0.799509	0.930959	-6.67305	Promoter (<=1kb)	Atp8a1	ENSMUSG00000037685.16	ATP8A1	ENSG00000124406
chr16:88001305-88001566	-0.165218	2.18563	-0.257838	0.799519	0.930959	-5.86384	Intron (NM_010348/14805, intron 1 of 15)	NA	NA	NA	NA
chr16:20366931-20367712	-0.0313179	5.58608	-0.257803	0.799546	0.930959	-7.03125	Promoter (<=1kb)	Gm15760	ENSMUSG00000080797.3	NA	NA
chr6:86933310-86933473	-0.133726	1.65894	-0.257796	0.799551	0.930959	-5.89044	Exon (NM_001378652/269774, exon 12 of 17)	Nfu1	ENSMUSG00000029993.17	NFU1	ENSG00000169599
chr19:32733190-32735263	-0.0239454	6.16854	-0.257789	0.799556	0.930959	-7.38969	Promoter (<=1kb)	Pten	ENSMUSG00000013663.9	PTEN	ENSG00000171862
chr8:50133320-50133672	-0.284577	-0.320664	-0.257754	0.799583	0.930959	-5.29629	Distal Intergenic	Gm2516	ENSMUSG00000110281.2	NA	NA
chr17:52589415-52589629	0.182686	0.502746	0.257751	0.799585	0.930959	-5.53914	Distal Intergenic	NA	NA	NA	NA
chr14:124449087-124449249	0.249501	-0.219569	0.257739	0.799594	0.930959	-5.27383	Intron (NM_207667/14169, intron 1 of 4)	Fgf14	ENSMUSG00000025551.14	FGF14	ENSG00000102466
chr17:34457676-34457899	0.111633	2.28828	0.257724	0.799606	0.930959	-5.85772	Promoter (<=1kb)	H2-Ob	ENSMUSG00000041538.17	HLA-DOB	ENSG00000241106
chr7:141952886-141953384	-0.0733747	2.45798	-0.257708	0.799618	0.930959	-6.47368	Distal Intergenic	Ctsd	ENSMUSG00000007891.17	CTSD	ENSG00000117984
chr16:91204732-91204959	-0.135221	1.22261	-0.257635	0.799673	0.930959	-5.85002	Promoter (1-2kb)	Il10rb	ENSMUSG00000022969.14	IL10RB	ENSG00000243646
chr6:140389047-140389465	0.0985227	2.66393	0.257585	0.799711	0.930959	-6.15663	Intron (NM_144920/109135, intron 3 of 30)	Plekha5	ENSMUSG00000030231.12	PLEKHA5	ENSG00000052126
chr10:79709234-79709431	-0.118216	1.41897	-0.257561	0.79973	0.930959	-6.05131	Promoter (1-2kb)	Plppr3	ENSMUSG00000035835.15	PLPPR3	ENSG00000129951
chr3:88347826-88348268	0.131333	1.69145	0.257554	0.799734	0.930959	-5.91243	Promoter (<=1kb)	Mir7011	ENSMUSG00000098655.3	NA	NA
chr9:102656765-102657210	0.113236	2.32227	0.257488	0.799785	0.930959	-6.04055	Distal Intergenic	Gm5627	ENSMUSG00000093812.2	NA	NA
chr13:22158243-22159522	0.0415982	4.77464	0.257464	0.799803	0.930959	-6.64832	Distal Intergenic	Pom121l2	ENSMUSG00000016982.7	POM121L2	ENSG00000158553
chr7:58018098-58018252	0.164581	-0.0398366	0.257415	0.79984	0.930959	-5.41438	Distal Intergenic	Atp10a	ENSMUSG00000025324.9	ATP10A	ENSG00000206190
chr13:96678705-96679778	0.0263842	6.60314	0.257338	0.799899	0.930959	-7.32212	Promoter (<=1kb)	Polk	ENSMUSG00000021668.16	POLK	ENSG00000122008
chr4:90162672-90162826	0.182839	0.751167	0.25733	0.799905	0.930959	-5.53939	Distal Intergenic	Zfp352	ENSMUSG00000070902.6	KLF18	ENSG00000283039
chr7:98642659-98642894	0.121501	2.18883	0.257247	0.799968	0.930959	-5.79893	Intron (NM_178635/78610, intron 8 of 14)	Uvrag	ENSMUSG00000035354.10	UVRAG	ENSG00000198382
chr11:100661459-100661919	0.0595381	3.56799	0.257201	0.800003	0.930959	-6.59487	Promoter (<=1kb)	Ghdc	ENSMUSG00000017747.14	GHDC	ENSG00000167925
chr4:74169560-74171162	0.0303694	6.91789	0.257169	0.800027	0.930959	-7.33913	Promoter (<=1kb)	Kdm4c	ENSMUSG00000028397.14	KDM4C	ENSG00000107077
chr5:122836502-122836970	-0.127576	1.87495	-0.25716	0.800034	0.930959	-5.78946	Distal Intergenic	P2rx4	ENSMUSG00000029470.16	P2RX4	ENSG00000135124
chr13:67876997-67878045	-0.0706917	4.99013	-0.257147	0.800044	0.930959	-6.61289	Promoter (<=1kb)	Zfp65	ENSMUSG00000071281.13	NA	NA
chr2:146475676-146475966	0.0531836	3.65717	0.257147	0.800044	0.930959	-6.41893	Distal Intergenic	4933406D12Rik	ENSMUSG00000085796.2	NA	NA
chr6:98586069-98586411	0.0867488	2.92603	0.257133	0.800054	0.930959	-6.25206	Distal Intergenic	Mdfic2	ENSMUSG00000090667.3	MDFIC2	ENSG00000242120
chr5:109567117-109567280	0.326936	-0.737182	0.257071	0.800102	0.930959	-5.08648	Promoter (<=1kb)	Vmn2r17	ENSMUSG00000091879.3	NA	NA
chr15:25902975-25903414	-0.167147	2.21991	-0.25704	0.800125	0.930959	-5.52026	Intron (NM_001034851/66270, intron 3 of 8)	Retreg1	ENSMUSG00000022270.17	RETREG1	ENSG00000154153
chr12:112583744-112583957	-0.0541903	3.57205	-0.256968	0.80018	0.930959	-6.60156	Promoter (2-3kb)	Adssl1	ENSMUSG00000011148.15	ADSS1	ENSG00000185100
chr4:41286422-41286669	0.216216	1.40888	0.256892	0.800237	0.930959	-5.60941	Distal Intergenic	Ubap2	ENSMUSG00000028433.15	UBAP2	ENSG00000137073
chr3:137483850-137484508	0.0903528	3.21316	0.256797	0.80031	0.930959	-6.29674	Distal Intergenic	Mir6380	ENSMUSG00000099011.3	NA	NA
chr1:155658195-155658454	0.0800762	3.02588	0.25679	0.800315	0.930959	-6.3235	Exon (NM_001024945/104009, exon 10 of 12)	Qsox1	ENSMUSG00000033684.15	QSOX1	ENSG00000116260
chr10:103150193-103150385	-0.318548	-0.659938	-0.256654	0.800418	0.930959	-5.25551	Distal Intergenic	Slc6a15	ENSMUSG00000019894.15	SLC6A15	ENSG00000072041
chr3:122441477-122441885	0.166155	1.80906	0.256631	0.800436	0.930959	-5.8053	Distal Intergenic	NA	NA	NA	NA
chr5:105514668-105514936	-0.189905	1.2941	-0.256601	0.800459	0.930959	-5.56877	Distal Intergenic	Gbp11	ENSMUSG00000092021.10	GBP6	ENSG00000183347
chr2:11709964-11710868	0.0472096	4.68463	0.256583	0.800472	0.930959	-6.78537	Promoter (<=1kb)	Il15ra	ENSMUSG00000023206.17	IL15RA	ENSG00000134470
chr2:13797980-13798124	0.162199	1.1717	0.256581	0.800473	0.930959	-5.41458	Promoter (<=1kb)	St8sia6	ENSMUSG00000003418.12	ST8SIA6	ENSG00000148488
chr7:16471972-16472575	0.0608661	5.31121	0.256565	0.800486	0.930959	-6.89426	Promoter (<=1kb)	Ap2s1	ENSMUSG00000008036.12	AP2S1	ENSG00000042753
chr19:15779381-15779700	-0.10609	1.85946	-0.25656	0.80049	0.930959	-5.94944	Distal Intergenic	Psat1	ENSMUSG00000024640.10	PSAT1	ENSG00000135069
chr5:130887214-130887437	-0.324595	0.0522178	-0.256526	0.800515	0.930959	-5.41632	Distal Intergenic	Caln1	ENSMUSG00000060371.13	CALN1	ENSG00000183166
chr14:79138369-79138514	0.243203	0.574948	0.256484	0.800547	0.930959	-5.36087	Intron (NM_173758/219189, intron 2 of 25)	Vwa8	ENSMUSG00000058997.9	VWA8	ENSG00000102763
chr17:49734899-49735845	-0.0370485	6.23273	-0.256402	0.80061	0.930959	-7.19634	Promoter (<=1kb)	Mocs1	ENSMUSG00000064120.15	MOCS1	ENSG00000124615
chr18:62440068-62440295	-0.324323	-0.802667	-0.256401	0.800611	0.930959	-5.31543	Distal Intergenic	Htr4	ENSMUSG00000026322.10	HTR4	ENSG00000164270
chr2:112095659-112096868	0.0337529	6.69466	0.25633	0.800665	0.930959	-7.36659	Promoter (<=1kb)	Slc12a6	ENSMUSG00000027130.16	SLC12A6	ENSG00000140199
chr5:66232318-66232917	-0.0542783	5.18602	-0.256306	0.800683	0.930959	-6.81607	Intron (NM_139065/245945, intron 2 of 6)	Rbm47	ENSMUSG00000070780.12	RBM47	ENSG00000163694
chrX:140351485-140351685	0.155745	0.606259	0.256283	0.8007	0.930959	-5.62576	Intron (NM_001163155/12830, intron 4 of 50)	Col4a5	ENSMUSG00000031274.17	COL4A5	ENSG00000188153
chr3:31002761-31003070	-0.0502937	3.09013	-0.256278	0.800704	0.930959	-6.58127	Exon (NM_001165954/241915, exon 6 of 15)	Phc3	ENSMUSG00000037652.16	PHC3	ENSG00000173889
chr2:13601906-13602055	-0.141844	1.82116	-0.256254	0.800722	0.930959	-5.74723	Distal Intergenic	Vim	ENSMUSG00000026728.10	VIM	ENSG00000026025
chr10:43794934-43795393	-0.12739	2.05581	-0.256218	0.80075	0.930959	-5.81379	Intron (NM_130892/170728, intron 4 of 8)	Rtn4ip1	ENSMUSG00000019864.15	RTN4IP1	ENSG00000130347
chr5:148240035-148240460	-0.0972262	1.91837	-0.256192	0.80077	0.930959	-5.9296	Exon (NM_001359503/77521, exon 13 of 15)	Mtus2	ENSMUSG00000029651.17	MTUS2	ENSG00000132938
chr14:6219769-6220611	0.0432665	5.76205	0.256152	0.8008	0.930959	-7.05373	Promoter (<=1kb)	Oxsm	ENSMUSG00000021786.14	OXSM	ENSG00000151093
chr3:143877638-143877781	0.213329	0.1971	0.256116	0.800827	0.930959	-5.36998	Distal Intergenic	Lmo4	ENSMUSG00000028266.18	LMO4	ENSG00000143013
chr4:67466137-67466336	-0.196045	-0.123329	-0.256078	0.800856	0.930959	-5.43418	Distal Intergenic	Tlr4	ENSMUSG00000039005.14	TLR4	ENSG00000136869
chr15:73592749-73592913	0.107432	2.8385	0.256063	0.800867	0.930959	-6.19584	Promoter (2-3kb)	Ptp4a3	ENSMUSG00000059895.14	PTP4A3	ENSG00000184489
chr10:61493461-61493978	0.0964312	2.09529	0.256017	0.800903	0.930959	-6.00136	Intron (NM_026438/67895, intron 2 of 10)	Ppa1	ENSMUSG00000020089.9	PPA1	ENSG00000180817
chr13:46514121-46514494	-0.121948	2.06272	-0.255997	0.800917	0.930959	-5.9181	Distal Intergenic	Rbm24	ENSMUSG00000038132.7	RBM24	ENSG00000112183
chrX:92875249-92876197	-0.0434721	5.60604	-0.255975	0.800935	0.930959	-6.91603	Promoter (<=1kb)	Pdk3	ENSMUSG00000035232.9	PDK3	ENSG00000067992
chr1:60893370-60893656	-0.154749	0.797832	-0.255953	0.800951	0.930959	-5.79905	Distal Intergenic	Ctla4	ENSMUSG00000026011.14	CTLA4	ENSG00000163599
chr6:121322268-121322627	-0.225568	1.02392	-0.255889	0.801	0.930959	-5.73394	Promoter (1-2kb)	Slc6a12	ENSMUSG00000030109.16	SLC6A12	ENSG00000111181
chr10:41763095-41764014	-0.0499206	5.56618	-0.255888	0.801001	0.930959	-6.99864	Promoter (<=1kb)	Sesn1	ENSMUSG00000038332.14	SESN1	ENSG00000080546
chr4:129910809-129911432	-0.0685311	3.2108	-0.255862	0.80102	0.930959	-6.43003	Exon (NM_001199696/230775, exon 23 of 29)	Col16a1	ENSMUSG00000040690.16	COL16A1	ENSG00000084636
chr7:132426167-132426520	-0.123757	1.63447	-0.255847	0.801032	0.930959	-6.14162	Distal Intergenic	Fam53b	ENSMUSG00000030956.16	FAM53B	ENSG00000189319
chr14:106917982-106918121	-0.233088	-0.53829	-0.255842	0.801035	0.930959	-5.362	Distal Intergenic	1700128A07Rik	ENSMUSG00000099794.2	NA	NA
chr1:24044283-24044994	0.0616531	4.60552	0.255838	0.801038	0.930959	-6.6449	Promoter (<=1kb)	Sdhaf4	ENSMUSG00000026154.5	SDHAF4	ENSG00000154079
chr19:8817850-8818103	0.103306	1.87019	0.255782	0.801081	0.930959	-5.99904	Promoter (<=1kb)	Bscl2	ENSMUSG00000071657.13	BSCL2	ENSG00000168000
chr17:27230900-27231226	0.12221	2.21714	0.255773	0.801088	0.930959	-6.20338	Distal Intergenic	Ggnbp1	ENSMUSG00000048731.16	NA	NA
chr11:60769046-60770571	-0.0346179	6.08026	-0.255755	0.801102	0.930959	-7.23083	Promoter (<=1kb)	Tmem11	ENSMUSG00000043284.13	TMEM11	ENSG00000178307
chr9:66717125-66717359	0.218932	0.82678	0.25569	0.801151	0.930959	-5.44369	Distal Intergenic	Aph1b	ENSMUSG00000032375.16	APH1B	ENSG00000138613
chr17:84204162-84204400	0.126561	1.91158	0.255683	0.801156	0.930959	-5.74768	Distal Intergenic	1810073O08Rik	ENSMUSG00000117442.2	NA	NA
chr6:67135647-67136065	0.0661008	4.52484	0.255665	0.80117	0.930959	-6.45798	Distal Intergenic	Serbp1	ENSMUSG00000036371.7	SERBP1	ENSG00000142864
chr7:83738133-83738332	0.145334	1.32808	0.255651	0.801181	0.930959	-5.83737	Promoter (2-3kb)	Cemip	ENSMUSG00000052353.14	CEMIP	ENSG00000103888
chr11:97840587-97840881	0.093429	1.72226	0.255614	0.801209	0.930959	-6.12303	Intron (NM_001163608/72324, intron 7 of 13)	Plxdc1	ENSMUSG00000017417.15	PLXDC1	ENSG00000161381
chr14:27089609-27089831	-0.159345	0.877964	-0.255606	0.801215	0.930959	-5.57523	Intron (NM_001289686/71704, intron 5 of 12)	Arhgef3	ENSMUSG00000021895.11	ARHGEF3	ENSG00000163947
chr6:131238917-131239468	0.0591417	3.38735	0.255599	0.80122	0.930959	-6.68032	Distal Intergenic	Klra2	ENSMUSG00000030187.16	NA	NA
chr5:11645073-11645847	-0.0418568	4.66333	-0.255592	0.801226	0.930959	-7.05563	Promoter (<=1kb)	Gm6460	ENSMUSG00000091903.9	NA	NA
chr15:8619153-8619672	0.102776	2.94819	0.255583	0.801232	0.930959	-6.02637	Distal Intergenic	Slc1a3	ENSMUSG00000005360.15	SLC1A3	ENSG00000079215
chr8:27769982-27770416	0.125468	2.15901	0.255563	0.801247	0.930959	-5.8691	Distal Intergenic	NA	NA	NA	NA
chr14:31391609-31392354	0.0572442	4.76127	0.255474	0.801315	0.930959	-6.62877	Distal Intergenic	Btd	ENSMUSG00000021900.11	BTD	ENSG00000169814
chr5:118513958-118514397	-0.0740983	2.29869	-0.255399	0.801372	0.930959	-6.29824	Distal Intergenic	Spring1	ENSMUSG00000032840.8	SPRING1	ENSG00000111412
chr17:3186422-3186764	0.137086	1.98179	0.255389	0.80138	0.930959	-5.78308	Intron (NM_134123/106583, intron 1 of 19)	Scaf8	ENSMUSG00000046201.10	SCAF8	ENSG00000213079
chr3:74266353-74266507	0.243457	-0.679184	0.255377	0.801389	0.930959	-5.31691	Distal Intergenic	NA	NA	NA	NA
chr1:39943991-39944148	0.121538	1.99302	0.255325	0.801428	0.930959	-5.87257	Intron (NM_001252200/26921, intron 2 of 31)	Map4k4	ENSMUSG00000026074.16	MAP4K4	ENSG00000071054
chr15:88747602-88748415	0.0404218	5.57192	0.255304	0.801444	0.930959	-6.99841	Promoter (1-2kb)	Pim3	ENSMUSG00000035828.12	PIM3	ENSG00000198355
chr15:97625118-97625324	-0.122011	0.927421	-0.255278	0.801464	0.930959	-5.94493	Intron (NM_001168693/19011, intron 1 of 9)	Endou	ENSMUSG00000022468.13	ENDOU	ENSG00000111405
chr9:119273597-119274612	0.0320553	5.31099	0.25521	0.801515	0.930959	-7.06705	Promoter (<=1kb)	Exog	ENSMUSG00000042787.16	EXOG	ENSG00000157036
chr1:7918316-7918543	-0.165569	1.12106	-0.255095	0.801603	0.930959	-5.65442	Distal Intergenic	Pcmtd1	ENSMUSG00000051285.18	PCMTD1	ENSG00000168300
chr3:17640332-17640484	0.328707	-0.39959	0.255074	0.801619	0.930959	-5.22651	Distal Intergenic	NA	NA	NA	NA
chr3:146270013-146270457	-0.0886537	2.44655	-0.255014	0.801665	0.930959	-6.05536	Distal Intergenic	Uox	ENSMUSG00000028186.15	NA	NA
chr7:109885480-109885821	-0.145073	1.14896	-0.255014	0.801665	0.930959	-5.76246	Distal Intergenic	Swap70	ENSMUSG00000031015.9	SWAP70	ENSG00000133789
chr14:48370376-48371129	0.0772937	3.49835	0.254998	0.801677	0.930959	-6.40675	Intron (NM_033602/93834, intron 1 of 5)	Peli2	ENSMUSG00000021846.11	PELI2	ENSG00000139946
chr3:111423495-111423711	-0.307132	-0.942443	-0.254922	0.801735	0.930959	-5.31798	Distal Intergenic	Gm6602	ENSMUSG00000104543.2	NA	NA
chr19:42506837-42507694	0.0266044	5.55162	0.254921	0.801735	0.930959	-7.13733	Promoter (<=1kb)	R3hcc1l	ENSMUSG00000025184.11	R3HCC1L	ENSG00000166024
chr7:46753517-46754067	0.0676638	2.82266	0.254852	0.801788	0.930959	-6.50066	Intron (NM_001163565/19259, intron 2 of 13)	Mir7056	ENSMUSG00000098960.3	NA	NA
chr2:112337884-112338019	-0.085581	3.09977	-0.25483	0.801805	0.930959	-6.08236	Intron (NM_028844/74268, intron 1 of 5)	Aven	ENSMUSG00000003604.15	AVEN	ENSG00000169857
chr4:111297456-111297928	0.16812	1.78737	0.254816	0.801815	0.930959	-5.63926	Intron (NM_001048189/78933, intron 6 of 12)	Bend5	ENSMUSG00000028545.14	BEND5	ENSG00000162373
chrX:166060105-166060345	0.164799	1.37486	0.254801	0.801827	0.930959	-5.63234	Distal Intergenic	Tlr8	ENSMUSG00000040522.6	TLR8	ENSG00000101916
chr1:92365530-92365687	0.328714	-0.445768	0.254768	0.801852	0.930959	-5.22732	Distal Intergenic	Mir6900	ENSMUSG00000098288.3	NA	NA
chr16:8330849-8331527	0.090821	4.05818	0.25476	0.801858	0.930959	-6.27369	Promoter (<=1kb)	Abat	ENSMUSG00000057880.13	ABAT	ENSG00000183044
chr8:49843820-49843950	0.260969	-0.427745	0.254737	0.801876	0.930959	-5.27803	Distal Intergenic	Tenm3	ENSMUSG00000031561.17	TENM3	ENSG00000218336
chr8:106484872-106485741	0.0679068	4.20083	0.25464	0.801949	0.930959	-6.64115	Promoter (<=1kb)	Gfod2	ENSMUSG00000013150.16	GFOD2	ENSG00000141098
chr12:55436257-55436779	0.117	2.57	0.254593	0.801985	0.930959	-5.87366	Intron (NM_001310583/26443, intron 1 of 6)	Psma6	ENSMUSG00000021024.15	PSMA6	ENSG00000100902
chr9:65976670-65977142	0.0799603	2.31114	0.254569	0.802003	0.930959	-6.17274	Promoter (<=1kb)	Snx22	ENSMUSG00000039452.7	SNX22	ENSG00000157734
chr7:25526713-25526948	-0.176539	1.70499	-0.254549	0.802019	0.930959	-5.81177	Distal Intergenic	Cyp2s1	ENSMUSG00000040703.12	CYP2S1	ENSG00000167600
chr8:13753704-13753899	-0.213683	0.660507	-0.254535	0.802029	0.930959	-5.58234	Promoter (1-2kb)	Cfap97d2	ENSMUSG00000090336.6	CFAP97D2	ENSG00000283361
chr11:63913388-63913559	-0.230735	0.664393	-0.254528	0.802034	0.930959	-5.45809	Intron (NM_178379/70383, intron 4 of 6)	Cox10	ENSMUSG00000042148.9	COX10	ENSG00000006695
chr17:36471992-36472617	-0.100422	2.98222	-0.254436	0.802104	0.930959	-6.2187	Exon (NR_033517/675325, exon 3 of 4)	Gm8909	ENSMUSG00000073402.12	HLA-A	ENSG00000206503
chr2:112197592-112198762	-0.0633911	4.53188	-0.254424	0.802113	0.930959	-6.69522	Promoter (<=1kb)	Emc4	ENSMUSG00000027131.4	EMC4	ENSG00000128463
chr2:10052838-10053917	-0.0436294	5.34283	-0.254421	0.802116	0.930959	-6.91389	Promoter (<=1kb)	Taf3	ENSMUSG00000025782.13	TAF3	ENSG00000165632
chr6:38613411-38614163	0.099853	3.33787	0.254412	0.802122	0.930959	-6.22526	Promoter (<=1kb)	Klrg2	ENSMUSG00000071537.7	KLRG2	ENSG00000188883
chr10:121133245-121133719	0.0741484	3.68434	0.254347	0.802172	0.930959	-6.16645	Intron (NM_029057/74694, intron 5 of 11)	Tbc1d30	ENSMUSG00000052302.7	TBC1D30	ENSG00000111490
chr11:86763419-86763831	0.107181	1.46714	0.254329	0.802185	0.930959	-6.00658	Distal Intergenic	NA	NA	NA	NA
chr1:66318285-66319019	-0.0552459	4.87014	-0.254324	0.802189	0.930959	-6.67373	Intron (NM_001039934/17756, intron 3 of 14)	Map2	ENSMUSG00000015222.19	MAP2	ENSG00000078018
chr4:133358638-133359174	-0.0697075	2.99515	-0.254307	0.802202	0.930959	-6.38625	Promoter (1-2kb)	Zdhhc18	ENSMUSG00000037553.15	ZDHHC18	ENSG00000204160
chr8:34513799-34514462	-0.193165	1.98537	-0.25425	0.802245	0.930959	-5.43364	Distal Intergenic	Dctn6	ENSMUSG00000031516.12	DCTN6	ENSG00000104671
chr7:97345454-97346435	-0.0406061	4.70796	-0.254142	0.802327	0.930959	-6.79176	Promoter (<=1kb)	Rsf1os2	ENSMUSG00000086993.2	NA	NA
chr7:133395465-133395617	-0.204492	-0.00527449	-0.254137	0.802331	0.930959	-5.49126	Intron (NM_025850/66930, intron 1 of 10)	Dhx32	ENSMUSG00000030986.14	DHX32	ENSG00000089876
chr9:32450604-32451080	-0.0535006	4.41822	-0.254062	0.802388	0.930959	-6.7341	Promoter (1-2kb)	Fli1	ENSMUSG00000016087.14	FLI1	ENSG00000151702
chr11:117529581-117529858	0.245165	0.416165	0.25405	0.802398	0.930959	-5.25064	Distal Intergenic	Tnrc6c	ENSMUSG00000025571.14	TNRC6C	ENSG00000078687
chr10:80537688-80538613	-0.0242825	6.85377	-0.254022	0.802419	0.930959	-7.48423	Promoter (<=1kb)	Izumo4	ENSMUSG00000055862.8	IZUMO4	ENSG00000099840
chr5:118186608-118186739	-0.108855	1.57529	-0.254021	0.80242	0.930959	-5.86277	Intron (NM_021344/57816, intron 2 of 7)	Tesc	ENSMUSG00000029359.14	TESC	ENSG00000088992
chrX:36313154-36313312	0.237432	0.273411	0.254019	0.802421	0.930959	-5.239	Promoter (<=1kb)	Sowahd	ENSMUSG00000044400.2	SOWAHD	ENSG00000187808
chr6:21213801-21214232	0.200511	1.7301	0.253965	0.802462	0.930959	-5.87542	Promoter (1-2kb)	Kcnd2	ENSMUSG00000060882.6	KCND2	ENSG00000184408
chr8:95392955-95394033	-0.0361249	5.71373	-0.253956	0.802469	0.930959	-7.10429	Promoter (<=1kb)	Arl2bp	ENSMUSG00000031776.18	ARL2BP	ENSG00000102931
chr10:43354961-43356365	-0.041438	5.68345	-0.253925	0.802493	0.930959	-6.95083	Promoter (<=1kb)	Bend3	ENSMUSG00000038214.16	BEND3	ENSG00000178409
chr2:25464580-25465290	-0.0335798	5.72063	-0.253912	0.802502	0.930959	-7.11465	Promoter (<=1kb)	Phpt1	ENSMUSG00000036504.7	PHPT1	ENSG00000054148
chr5:140670264-140670497	0.185305	0.584826	0.253893	0.802517	0.930959	-5.64431	Intron (NM_001347517/74239, intron 10 of 22)	Iqce	ENSMUSG00000036555.15	IQCE	ENSG00000106012
chr3:46716069-46716242	0.298497	-0.971379	0.253843	0.802555	0.930959	-5.11033	Distal Intergenic	Mir6379	ENSMUSG00000098417.3	NA	NA
chr13:64033494-64035032	-0.0596393	4.91148	-0.253815	0.802576	0.930959	-6.80257	Intron (NM_001013608/76251, intron 17 of 18)	Ercc6l2	ENSMUSG00000021470.20	ERCC6L2	ENSG00000182150
chr15:42029891-42030079	-0.282293	0.167226	-0.253749	0.802627	0.930959	-5.38255	Distal Intergenic	Abra	ENSMUSG00000042895.7	ABRA	ENSG00000174429
chr8:11525167-11525431	0.167137	0.574546	0.253704	0.802661	0.930959	-5.37095	Promoter (2-3kb)	E230013L22Rik	ENSMUSG00000096957.3	NA	NA
chr16:82833171-82833353	0.238529	-0.115699	0.253698	0.802665	0.930959	-5.3654	Distal Intergenic	4930553E22Rik	ENSMUSG00000116907.2	NA	NA
chr2:157101798-157102079	-0.124549	1.56602	-0.253698	0.802666	0.930959	-5.72315	Intron (NM_001039557/629499, intron 4 of 24)	Rpn2	ENSMUSG00000027642.16	RPN2	ENSG00000118705
chr12:89741317-89741478	0.17233	-0.122198	0.253668	0.802688	0.930959	-5.4952	Intron (NM_001198587/18191, intron 14 of 19)	Nrxn3	ENSMUSG00000066392.13	NRXN3	ENSG00000021645
chr12:79075612-79076466	-0.0973496	2.81781	-0.253668	0.802688	0.930959	-6.15828	Promoter (<=1kb)	Plekhh1	ENSMUSG00000060716.8	PLEKHH1	ENSG00000054690
chr1:160897927-160899145	0.0343271	5.84548	0.253664	0.802691	0.930959	-7.03624	Promoter (<=1kb)	Dars2	ENSMUSG00000026709.11	DARS2	ENSG00000117593
chr18:79277525-79278039	0.160193	1.918	0.253629	0.802718	0.930959	-5.69148	Distal Intergenic	Setbp1	ENSMUSG00000024548.12	SETBP1	ENSG00000152217
chr3:22192120-22192809	0.0686655	3.77628	0.253612	0.80273	0.930959	-6.37495	Intron (NM_030732/81004, intron 1 of 15)	Tbl1xr1	ENSMUSG00000027630.14	TBL1XR1	ENSG00000177565
chr5:129855911-129856721	-0.0553345	4.25022	-0.253561	0.802769	0.930959	-6.64464	5' UTR	Psph	ENSMUSG00000029446.15	PSPH	ENSG00000146733
chr17:65847622-65848401	-0.0682702	3.72706	-0.253552	0.802776	0.930959	-6.50535	Promoter (<=1kb)	Tmem232	ENSMUSG00000045036.16	TMEM232	ENSG00000186952
chr3:132389159-132390418	-0.0349288	6.17226	-0.253548	0.80278	0.930959	-7.24791	Promoter (<=1kb)	Aimp1	ENSMUSG00000028029.12	AIMP1	ENSG00000164022
chr8:106801964-106802414	0.129198	2.43056	0.253485	0.802827	0.930959	-6.00236	Intron (NM_001368797/18021, intron 1 of 10)	Nfatc3	ENSMUSG00000031902.11	NFATC3	ENSG00000072736
chr12:98541192-98541454	0.103865	2.21342	0.253484	0.802828	0.930959	-6.14111	Promoter (<=1kb)	Kcnk10	ENSMUSG00000033854.11	KCNK10	ENSG00000100433
chr11:11661813-11661949	-0.147279	1.35846	-0.253483	0.802828	0.930959	-5.79133	Intron (NM_001025597/22778, intron 3 of 7)	Ikzf1	ENSMUSG00000018654.19	IKZF1	ENSG00000185811
chr4:116678020-116678966	0.0529792	5.07541	0.253442	0.80286	0.930959	-6.86683	Promoter (<=1kb)	Hpdl	ENSMUSG00000043155.5	HPDL	ENSG00000186603
chr17:57474057-57474288	0.173455	1.45164	0.253392	0.802898	0.930959	-5.80923	Distal Intergenic	Cd70	ENSMUSG00000019489.8	CD70	ENSG00000125726
chr11:118871332-118871755	-0.0977461	1.99296	-0.253345	0.802934	0.930959	-6.08549	Distal Intergenic	Enpp7	ENSMUSG00000046697.18	ENPP7	ENSG00000182156
chr6:84841554-84841763	-0.160053	0.336088	-0.253318	0.802954	0.930959	-5.54605	Intron (NM_177077/75914, intron 8 of 21)	Exoc6b	ENSMUSG00000033769.17	EXOC6B	ENSG00000144036
chr9:66188679-66189149	0.0407543	4.37766	0.25319	0.803051	0.930959	-6.768	Distal Intergenic	Herc1	ENSMUSG00000038664.17	HERC1	ENSG00000103657
chr14:77074349-77074790	-0.104404	1.34432	-0.25314	0.80309	0.930959	-5.97146	Distal Intergenic	4930431P22Rik	ENSMUSG00000115709.2	NA	NA
chr4:138693635-138693811	0.165318	-0.535713	0.253127	0.8031	0.930959	-5.5709	Promoter (<=1kb)	Rnf186	ENSMUSG00000070661.8	RNF186	ENSG00000178828
chr11:86299997-86300371	0.138131	1.45682	0.252939	0.803242	0.930959	-5.87724	Distal Intergenic	Med13	ENSMUSG00000034297.15	MED13	ENSG00000108510
chr5:105067388-105067581	0.278651	-0.427745	0.252928	0.803251	0.930959	-5.38823	Distal Intergenic	Zfp951	ENSMUSG00000072774.11	NA	NA
chr5:104141705-104141866	-0.162756	0.931986	-0.25291	0.803265	0.930959	-5.45326	Intron (NM_053262/114664, intron 5 of 6)	Hsd17b13	ENSMUSG00000034528.16	HSD17B13	ENSG00000170509
chr12:6807414-6807598	0.291799	-0.24586	0.252892	0.803278	0.930959	-5.44161	Distal Intergenic	1700101O22Rik	ENSMUSG00000102096.2	NA	NA
chr14:64724409-64724643	-0.190954	1.3558	-0.252891	0.803279	0.930959	-5.59408	Distal Intergenic	Msra	ENSMUSG00000054733.10	MSRA	ENSG00000175806
chr16:53279403-53279550	-0.244588	-0.0476474	-0.25286	0.803303	0.930959	-5.36341	Distal Intergenic	4930404A05Rik	ENSMUSG00000116611.2	NA	NA
chr14:53033014-53033214	0.261195	0.233292	0.252817	0.803335	0.930959	-5.45145	Distal Intergenic	Gm30214	ENSMUSG00000104598.2	NA	NA
chr6:100647393-100648580	-0.0283928	6.08695	-0.252758	0.80338	0.930959	-7.13214	Promoter (<=1kb)	Shq1	ENSMUSG00000035378.18	SHQ1	ENSG00000144736
chr2:163936055-163936291	0.17028	1.24498	0.252741	0.803393	0.930959	-5.57434	Intron (NM_021420/58231, intron 5 of 10)	Stk4	ENSMUSG00000018209.16	STK4	ENSG00000101109
chr11:74539748-74540785	0.0422847	4.45257	0.252725	0.803405	0.930959	-6.87267	Promoter (<=1kb)	Cluh	ENSMUSG00000020741.18	CLUH	ENSG00000132361
chr5:114828904-114829277	-0.0430802	4.20408	-0.2527	0.803424	0.930959	-6.7299	Promoter (<=1kb)	Gltp	ENSMUSG00000011884.14	GLTP	ENSG00000139433
chr2:135809045-135809476	-0.145226	2.55822	-0.252693	0.803429	0.930959	-6.14992	Exon (NM_001355153/18798, exon 21 of 39)	Lamp5	ENSMUSG00000027270.15	LAMP5	ENSG00000125869
chr4:151141670-151142755	0.0296164	5.97476	0.252621	0.803485	0.930959	-7.2867	Promoter (<=1kb)	Vamp3	ENSMUSG00000028955.4	VAMP3	ENSG00000049245
chr7:100505154-100505886	-0.0354463	5.12865	-0.252619	0.803485	0.930959	-6.89957	Intron (NM_001358914/320100, intron 1 of 10)	Relt	ENSMUSG00000008318.11	RELT	ENSG00000054967
chr1:180216199-180216650	-0.0446047	5.03989	-0.252601	0.803499	0.930959	-6.94288	Intron (NM_001081175/320404, intron 2 of 7)	NA	NA	NA	NA
chr6:143696416-143697552	-0.0314609	6.08996	-0.252564	0.803527	0.930959	-7.14716	Distal Intergenic	1700060C16Rik	ENSMUSG00000086887.2	NA	NA
chr13:33113194-33113775	-0.120223	3.22209	-0.252501	0.803575	0.930959	-6.05034	Intron (NM_001384088/380839, intron 2 of 5)	Serpinb1c	ENSMUSG00000079049.10	SERPINB1	ENSG00000021355
chr3:87868094-87868454	-0.0697625	2.9039	-0.252498	0.803578	0.930959	-6.21183	Distal Intergenic	Nes	ENSMUSG00000004891.17	NES	ENSG00000132688
chr17:36726388-36726639	-0.0982186	1.67042	-0.252431	0.803629	0.930959	-6.28266	Distal Intergenic	H2-M10.4	ENSMUSG00000048231.15	NA	NA
chr8:95185213-95185760	0.0494583	4.29528	0.252364	0.803679	0.930959	-6.73787	Distal Intergenic	Nlrc5	ENSMUSG00000074151.14	NLRC5	ENSG00000140853
chr9:75129091-75129609	0.108226	3.0264	0.252355	0.803687	0.930959	-6.08286	3' UTR	Myo5c	ENSMUSG00000033590.9	MYO5C	ENSG00000128833
chr10:58190446-58190707	-0.0791444	3.321	-0.252337	0.803701	0.930959	-6.31199	Promoter (2-3kb)	Lims1	ENSMUSG00000019920.19	LIMS1	ENSG00000169756
chr3:96471880-96472162	-0.118229	2.04408	-0.25233	0.803706	0.930959	-5.91418	Promoter (1-2kb)	Gm15441	ENSMUSG00000074398.7	NA	NA
chr10:66888410-66888675	0.117524	1.74003	0.252224	0.803786	0.930959	-5.78121	Intron (NM_001204915/28193, intron 2 of 8)	Reep3	ENSMUSG00000019873.9	REEP3	ENSG00000165476
chr10:67493034-67494398	0.055079	4.22157	0.252219	0.80379	0.930959	-6.62059	Distal Intergenic	NA	NA	NA	NA
chr6:68317473-68317668	-0.281202	-0.626462	-0.252167	0.803829	0.930959	-5.29561	Distal Intergenic	NA	NA	NA	NA
chr3:121637748-121637933	0.357906	0.104244	0.252152	0.803841	0.930959	-5.17714	Distal Intergenic	Abcd3	ENSMUSG00000028127.11	ABCD3	ENSG00000117528
chr14:118815305-118815712	0.142317	2.29277	0.252135	0.803854	0.930959	-5.77112	Intron (NM_001163675/239273, intron 19 of 30)	Mir6391	ENSMUSG00000098433.3	NA	NA
chr2:131028389-131029274	0.031815	5.58193	0.252085	0.803892	0.930959	-7.02129	Promoter (<=1kb)	Cdc25b	ENSMUSG00000027330.17	CDC25B	ENSG00000101224
chr6:67013437-67014696	0.026118	7.33228	0.252066	0.803907	0.930959	-7.51426	Promoter (<=1kb)	E230016M11Rik	ENSMUSG00000087231.9	NA	NA
chr1:106328497-106329228	0.107315	2.81518	0.252053	0.803916	0.930959	-6.32412	Distal Intergenic	Mir3473f	ENSMUSG00000098344.3	NA	NA
chr15:78955888-78956074	-0.124868	1.22138	-0.252017	0.803944	0.930959	-5.89305	Distal Intergenic	Eif3l	ENSMUSG00000033047.6	EIF3L	ENSG00000100129
chr13:73866478-73866656	-0.108134	2.59289	-0.25199	0.803965	0.930959	-6.02161	Distal Intergenic	Slc6a19	ENSMUSG00000021565.17	SLC6A19	ENSG00000174358
chr10:77513499-77513800	-0.110786	1.82764	-0.25197	0.80398	0.930959	-5.86566	Distal Intergenic	Tspear	ENSMUSG00000069581.13	TSPEAR	ENSG00000175894
chr9:18998042-18998181	0.259813	-0.324752	0.251912	0.804023	0.930959	-5.2792	Distal Intergenic	Or7g21	ENSMUSG00000059303.7	OR7G2	ENSG00000170923
chr10:12966295-12966890	-0.075759	3.23958	-0.251861	0.804062	0.930959	-6.18603	Promoter (<=1kb)	Plagl1	ENSMUSG00000019817.19	PLAGL1	ENSG00000118495
chr2:168421545-168421696	-0.0872059	1.73702	-0.25177	0.804132	0.930959	-6.06057	Intron (NM_001136073/18019, intron 1 of 10)	Nfatc2	ENSMUSG00000027544.17	NFATC2	ENSG00000101096
chr8:72786393-72787123	-0.0814192	3.07884	-0.251721	0.804169	0.930959	-6.20435	Distal Intergenic	Cyp4f18	ENSMUSG00000003484.5	CYP4F3	ENSG00000186529
chr2:117061700-117061977	0.0936164	2.08963	0.25172	0.804169	0.930959	-5.91046	Distal Intergenic	Fam98b	ENSMUSG00000027349.6	FAM98B	ENSG00000171262
chr14:101704095-101704355	-0.0904126	1.91234	-0.251715	0.804174	0.930959	-6.03157	Intron (NM_001081278/210789, intron 10 of 18)	Tbc1d4	ENSMUSG00000033083.17	TBC1D4	ENSG00000136111
chr7:141023693-141024026	0.0763841	3.19863	0.251687	0.804195	0.930959	-6.38375	Promoter (<=1kb)	Pidd1	ENSMUSG00000025507.14	PIDD1	ENSG00000177595
chr3:129974420-129974641	-0.133085	1.43335	-0.251684	0.804197	0.930959	-5.78898	Promoter (<=1kb)	Col25a1	ENSMUSG00000058897.19	COL25A1	ENSG00000188517
chr4:62374388-62374957	0.0890283	2.47706	0.251682	0.804199	0.930959	-6.2614	Intron (NM_001290521/71354, intron 9 of 10)	Wdr31	ENSMUSG00000028391.17	WDR31	ENSG00000148225
chr5:77371373-77371593	-0.149693	1.12989	-0.251628	0.80424	0.930959	-5.72596	Distal Intergenic	Spink2	ENSMUSG00000053030.12	SPINK2	ENSG00000128040
chr14:120757253-120757711	0.0615315	3.97673	0.251599	0.804262	0.930959	-6.71088	Distal Intergenic	Rap2a	ENSMUSG00000051615.15	RAP2A	ENSG00000125249
chr1:131206218-131206624	0.100747	3.17774	0.25157	0.804284	0.930959	-6.21451	Promoter (<=1kb)	Ikbke	ENSMUSG00000042349.14	IKBKE	ENSG00000263528
chr9:119181106-119181358	0.0797379	2.09862	0.251529	0.804315	0.930959	-6.01306	Distal Intergenic	Xylb	ENSMUSG00000035769.10	XYLB	ENSG00000093217
chr13:49369014-49369910	-0.0292381	6.09271	-0.251523	0.804319	0.930959	-7.17029	Promoter (<=1kb)	Card19	ENSMUSG00000037960.12	CARD19	ENSG00000165233
chrX:167422533-167423333	-0.0696157	4.22576	-0.251508	0.804331	0.930959	-6.59316	Distal Intergenic	Msl3	ENSMUSG00000031358.18	MSL3	ENSG00000005302
chr4:155150820-155151961	-0.0295153	5.34494	-0.251482	0.804351	0.930959	-7.05657	Promoter (<=1kb)	Pex10	ENSMUSG00000029047.14	PEX10	ENSG00000157911
chr7:121619813-121620591	0.0526656	4.33055	0.251406	0.804409	0.930959	-6.6728	Promoter (<=1kb)	Gga2	ENSMUSG00000030872.15	GGA2	ENSG00000103365
chr15:37461479-37462178	0.0424555	4.17772	0.251377	0.804431	0.930959	-6.79579	Promoter (1-2kb)	Ncald	ENSMUSG00000051359.16	NCALD	ENSG00000104490
chr6:61102374-61102996	0.182823	2.49828	0.251372	0.804435	0.930959	-5.60026	Distal Intergenic	Ccser1	ENSMUSG00000039578.18	CCSER1	ENSG00000184305
chr19:46601460-46601960	0.0583347	4.05418	0.251366	0.804439	0.930959	-6.72181	Intron (NM_001177812/226178, intron 2 of 4)	Wbp1l	ENSMUSG00000047731.18	WBP1L	ENSG00000166272
chr18:86508800-86509212	0.117499	2.41003	0.251321	0.804473	0.930959	-5.98379	Intron (NM_001360910/246317, intron 5 of 8)	Neto1	ENSMUSG00000050321.4	NETO1	ENSG00000166342
chr19:5852143-5852825	0.0771076	3.4413	0.251317	0.804476	0.930959	-6.5138	Promoter (<=1kb)	Malat1	ENSMUSG00000092341.5	NA	NA
chr1:156903815-156905013	0.289413	-1.34584	0.251307	0.804484	0.930959	-5.11065	Distal Intergenic	Tex35	ENSMUSG00000026592.14	TEX35	ENSG00000240021
chr19:41585617-41586397	-0.0842025	3.43087	-0.251276	0.804507	0.930959	-6.29246	Distal Intergenic	Mir8091	ENSMUSG00000098286.3	NA	NA
chr14:26300489-26301442	-0.0314668	5.28451	-0.251219	0.804551	0.930959	-6.89568	Promoter (<=1kb)	Dennd6a	ENSMUSG00000040818.11	DENND6A	ENSG00000174839
chr1:81403381-81403680	0.161628	1.09147	0.251181	0.80458	0.930959	-5.698	Distal Intergenic	Nyap2	ENSMUSG00000054976.15	NYAP2	ENSG00000144460
chr13:74118637-74119010	0.111211	2.0625	0.251173	0.804586	0.930959	-5.81795	Intron (NM_027704/71164, intron 2 of 9)	Zdhhc11	ENSMUSG00000069189.6	ZDHHC11B	ENSG00000206077
chr14:33140503-33140674	-0.181465	0.628177	-0.251155	0.804599	0.930959	-5.46557	Intron (NM_001310453/26419, intron 1 of 11)	Mapk8	ENSMUSG00000021936.15	MAPK8	ENSG00000107643
chr4:53739199-53739663	-0.107519	2.35435	-0.251153	0.804601	0.930959	-5.95096	Intron (NM_001363126/246179, intron 6 of 8)	Fktn	ENSMUSG00000028414.18	FKTN	ENSG00000106692
chr11:58130068-58130600	-0.0527235	3.66492	-0.251134	0.804615	0.930959	-6.62339	Distal Intergenic	Irgm2	ENSMUSG00000069874.8	IRGM	ENSG00000237693
chr2:65030373-65030553	0.218128	0.55598	0.251119	0.804627	0.930959	-5.4514	Intron (NM_001363076/319876, intron 1 of 14)	Cobll1	ENSMUSG00000034903.19	COBLL1	ENSG00000082438
chr1:191123525-191123930	-0.109714	3.43048	-0.251076	0.804659	0.930959	-6.14546	Intron (NM_144880/226849, intron 1 of 12)	Ppp2r5a	ENSMUSG00000026626.12	PPP2R5A	ENSG00000066027
chrX:47801644-47802346	-0.0770101	3.87006	-0.251076	0.80466	0.930959	-6.33008	Distal Intergenic	Rbmx2	ENSMUSG00000031107.7	RBMX2	ENSG00000134597
chr11:53481237-53481873	-0.0622015	2.79003	-0.251064	0.804668	0.930959	-6.33722	Exon (NM_001290806/16568, exon 10 of 18)	Kif3a	ENSMUSG00000018395.20	KIF3A	ENSG00000131437
chr8:35431766-35431953	-0.107788	2.34723	-0.251033	0.804693	0.930959	-5.96369	Promoter (<=1kb)	Tnks	ENSMUSG00000031529.6	TNKS	ENSG00000173273
chr6:42669622-42670042	0.200277	1.26049	0.25103	0.804694	0.930959	-5.63983	Promoter (<=1kb)	Tcaf1	ENSMUSG00000036667.15	TCAF1	ENSG00000198420
chr9:74778464-74778625	0.156375	0.658472	0.251029	0.804695	0.930959	-5.59169	Intron (NM_008262/15379, intron 1 of 1)	Onecut1	ENSMUSG00000043013.11	ONECUT1	ENSG00000169856
chr1:189514206-189514565	-0.163052	1.17233	-0.251023	0.8047	0.930959	-5.62133	Intron (NM_008976/19250, intron 1 of 18)	Ptpn14	ENSMUSG00000026604.18	PTPN14	ENSG00000152104
chr5:106843693-106844852	-0.0342219	6.18027	-0.250989	0.804726	0.930959	-7.22905	Promoter (<=1kb)	Zfp644	ENSMUSG00000049606.17	ZNF644	ENSG00000122482
chr11:120881025-120882305	-0.0460733	4.25515	-0.250987	0.804727	0.930959	-6.79264	Promoter (<=1kb)	Csnk1d	ENSMUSG00000025162.19	CSNK1D	ENSG00000141551
chr13:73478999-73479614	0.0434804	5.02867	0.250979	0.804734	0.930959	-6.84998	Promoter (<=1kb)	Mrpl36	ENSMUSG00000021607.10	MRPL36	ENSG00000171421
chr6:99237944-99238863	-0.045794	5.32959	-0.250974	0.804737	0.930959	-6.86835	Intron (NM_001197321/108655, intron 1 of 17)	Foxp1	ENSMUSG00000030067.18	FOXP1	ENSG00000114861
chr4:117003415-117003832	0.0865061	2.82234	0.250958	0.804749	0.930959	-6.23093	Distal Intergenic	NA	NA	NA	NA
chr17:12874544-12875149	0.100092	3.57563	0.250859	0.804825	0.930959	-6.11295	Intron (NM_009202/20517, intron 8 of 10)	Slc22a1	ENSMUSG00000023829.10	SLC22A1	ENSG00000175003
chr10:59961855-59961990	-0.097486	1.44296	-0.250817	0.804857	0.930959	-5.92812	Promoter (<=1kb)	Mir6906	ENSMUSG00000105468.3	NA	NA
chr4:57915503-57915833	0.0971096	2.51113	0.250805	0.804866	0.930959	-6.18608	Promoter (<=1kb)	D630039A03Rik	ENSMUSG00000052117.6	C9orf152	ENSG00000188959
chr1:157382278-157382832	-0.0954531	2.88818	-0.250718	0.804932	0.930959	-6.24133	Exon (NM_033354/89867, exon 17 of 28)	Sec16b	ENSMUSG00000026589.15	SEC16B	ENSG00000120341
chr2:6765275-6765451	0.226078	0.993312	0.250697	0.804948	0.930959	-5.46568	Intron (NM_001347094/14007, intron 1 of 12)	Celf2	ENSMUSG00000002107.19	CELF2	ENSG00000048740
chr13:112445157-112445595	-0.115671	2.51664	-0.250664	0.804973	0.930959	-6.1283	Intron (NM_001168405/77318, intron 1 of 5)	Ankrd55	ENSMUSG00000049985.16	ANKRD55	ENSG00000164512
chr7:78563320-78563966	-0.0375774	5.5704	-0.250643	0.804989	0.930959	-7.03036	Promoter (<=1kb)	Isg20	ENSMUSG00000039236.19	ISG20	ENSG00000172183
chr11:98093131-98094419	0.0395975	5.0761	0.250635	0.804995	0.930959	-7.01977	Promoter (<=1kb)	Cdk12	ENSMUSG00000003119.15	CDK12	ENSG00000167258
chr4:41910178-41911109	-0.0525401	3.71481	-0.250627	0.805001	0.930959	-6.42273	Distal Intergenic	NA	NA	NA	NA
chr2:158609567-158610508	-0.0287225	6.49034	-0.250619	0.805007	0.930959	-7.36322	Promoter (<=1kb)	Fam83d	ENSMUSG00000027654.3	FAM83D	ENSG00000101447
chr11:73028284-73029441	0.0488946	4.305	0.250587	0.805032	0.930959	-6.76408	Promoter (<=1kb)	Haspin	ENSMUSG00000050107.3	HASPIN	ENSG00000177602
chrX:103714205-103715077	-0.0472555	4.8785	-0.250526	0.805078	0.930959	-6.7354	Promoter (<=1kb)	Zdhhc15	ENSMUSG00000033906.6	ZDHHC15	ENSG00000102383
chr11:84069975-84071305	-0.0405388	5.89029	-0.250525	0.805079	0.930959	-7.19595	Distal Intergenic	Gm11437	ENSMUSG00000051452.9	C17orf78	ENSG00000278505
chr13:55718418-55719388	0.0542236	3.63346	0.25052	0.805083	0.930959	-6.61042	Promoter (<=1kb)	Fam193b	ENSMUSG00000021495.11	FAM193B	ENSG00000146067
chr8:122674476-122674723	0.088671	3.75984	0.250465	0.805125	0.930959	-6.5175	Promoter (2-3kb)	Banp	ENSMUSG00000025316.17	BANP	ENSG00000172530
chr13:60973831-60974330	0.131526	3.11708	0.250456	0.805132	0.930959	-6.03352	Distal Intergenic	Ctsll3	ENSMUSG00000056728.7	NA	NA
chr1:153327218-153327379	0.17807	1.4456	0.250446	0.805139	0.930959	-5.6274	Intron (NM_001033162/71836, intron 9 of 9)	Shcbp1l	ENSMUSG00000042708.13	SHCBP1L	ENSG00000157060
chr2:63071313-63071448	-0.196817	0.310351	-0.250261	0.80528	0.930959	-5.44961	Distal Intergenic	Kcnh7	ENSMUSG00000059742.11	KCNH7	ENSG00000184611
chr17:26895097-26896324	-0.0445027	4.58726	-0.250234	0.8053	0.930959	-6.79941	Promoter (<=1kb)	Atp6v0e	ENSMUSG00000015575.16	ATP6V0E1	ENSG00000113732
chr1:100291454-100291624	0.210778	-0.423963	0.250179	0.805343	0.930959	-5.37159	Intron (NM_172851/241175, intron 14 of 23)	Cntnap5b	ENSMUSG00000067028.12	CNTNAP5	ENSG00000155052
chrX:11465391-11465541	0.327173	-0.079097	0.250169	0.80535	0.930959	-5.08786	Distal Intergenic	H2al1j	ENSMUSG00000069038.3	NA	NA
chr2:56610607-56610953	0.218882	0.19587	0.250141	0.805371	0.930959	-5.5049	Distal Intergenic	Mir195b	ENSMUSG00000098437.3	NA	NA
chr17:37320479-37320782	-0.212375	1.16366	-0.25012	0.805387	0.930959	-5.45364	Exon (NM_001168502/22715, exon 6 of 6)	Zfp57	ENSMUSG00000036036.16	ZFP57	ENSG00000204644
chr11:87313368-87314110	-0.0376441	4.97485	-0.250067	0.805427	0.930959	-6.92228	Promoter (<=1kb)	Rnu1a1	ENSMUSG00000119476.1	NA	NA
chr4:93241547-93241773	0.170529	0.944759	0.250056	0.805436	0.930959	-5.50075	Distal Intergenic	Tusc1	ENSMUSG00000054000.6	TUSC1	ENSG00000198680
chrX:112086795-112087030	-0.198542	1.065	-0.250029	0.805456	0.930959	-5.45078	Intron (NM_001370788/12662, intron 1 of 14)	Chm	ENSMUSG00000025531.15	CHM	ENSG00000188419
chr9:121957668-121958615	-0.0545546	4.43941	-0.250025	0.805459	0.930959	-6.77744	Intron (NM_001164572/20623, intron 1 of 5)	Snrk	ENSMUSG00000038145.18	SNRK	ENSG00000163788
chr6:71781056-71781486	-0.0780793	2.88951	-0.250019	0.805464	0.930959	-6.09738	Intron (NM_178608/52250, intron 6 of 6)	Mrpl35	ENSMUSG00000052962.4	MRPL35	ENSG00000132313
chr16:36878580-36878786	-0.216064	0.701749	-0.250016	0.805467	0.930959	-5.41579	Intron (NM_001159369/77782, intron 10 of 24)	Polq	ENSMUSG00000034206.16	POLQ	ENSG00000051341
chr18:66174380-66174730	0.117501	2.26669	0.250014	0.805468	0.930959	-5.94671	Distal Intergenic	Lman1	ENSMUSG00000041891.17	LMAN1	ENSG00000074695
chr2:75815608-75815897	0.0723576	3.70526	0.249942	0.805523	0.930959	-6.38153	Distal Intergenic	Ttc30a1	ENSMUSG00000075271.5	TTC30A	ENSG00000197557
chr16:95661898-95662418	0.0481752	5.0666	0.249934	0.805529	0.930959	-6.75855	Intron (NR_040485/69776, intron 2 of 3)	1600002D24Rik	ENSMUSG00000117232.2	NA	NA
chr5:67584168-67585548	0.0488253	5.51135	0.249919	0.80554	0.930959	-6.89805	Promoter (<=1kb)	Bend4	ENSMUSG00000092060.5	BEND4	ENSG00000188848
chr1:4855525-4856444	-0.0468833	5.28675	-0.249844	0.805597	0.930959	-6.85393	Promoter (<=1kb)	Mrpl15	ENSMUSG00000033845.14	MRPL15	ENSG00000137547
chr1:141889636-141889907	0.191167	1.63983	0.249825	0.805612	0.930959	-5.64404	Distal Intergenic	4930590L20Rik	ENSMUSG00000102368.2	NA	NA
chr5:150119006-150119903	-0.0486401	3.89099	-0.249814	0.80562	0.930959	-6.58449	Distal Intergenic	Fry	ENSMUSG00000056602.14	FRY	ENSG00000073910
chr7:81771490-81771912	0.0772481	2.2705	0.249806	0.805626	0.930959	-6.03398	Distal Intergenic	Gm20744	ENSMUSG00000109145.2	NA	NA
chr16:16713972-16714967	0.0461842	4.9018	0.249796	0.805634	0.930959	-6.69625	Promoter (<=1kb)	Ppm1f	ENSMUSG00000026181.14	PPM1F	ENSG00000100034
chr11:16139730-16139875	0.205207	-0.153047	0.24979	0.805638	0.930959	-5.50843	Distal Intergenic	Vstm2a	ENSMUSG00000048834.17	VSTM2A	ENSG00000170419
chr11:93072867-93073049	0.181416	0.634796	0.249782	0.805644	0.930959	-5.6699	Intron (NM_001361707/72605, intron 2 of 9)	Car10	ENSMUSG00000056158.15	CA10	ENSG00000154975
chr9:95570286-95570501	0.17619	1.09793	0.249774	0.80565	0.930959	-5.62488	Intron (NM_029620/76477, intron 6 of 8)	Pcolce2	ENSMUSG00000015354.9	PCOLCE2	ENSG00000163710
chrX:55654826-55655684	-0.0494217	4.99278	-0.249765	0.805658	0.930959	-6.772	Promoter (<=1kb)	Slc9a6	ENSMUSG00000060681.16	SLC9A6	ENSG00000198689
chr10:79624445-79624606	0.18992	-0.104379	0.249703	0.805705	0.930959	-5.47059	Promoter (<=1kb)	Prss57	ENSMUSG00000020323.15	PRSS57	ENSG00000185198
chr7:57567971-57568303	-0.150717	2.02173	-0.249664	0.805734	0.930959	-5.76208	Distal Intergenic	Gabrb3	ENSMUSG00000033676.14	GABRB3	ENSG00000166206
chr17:84107020-84107371	0.182963	1.25871	0.249657	0.80574	0.930959	-5.52867	Intron (NM_001171052/116871, intron 14 of 15)		ENSMUSG00000121244.1	NA	NA
chr13:94518329-94518679	0.099381	1.93255	0.249653	0.805743	0.930959	-5.76763	Intron (NM_009680/11774, intron 1 of 26)	Ap3b1	ENSMUSG00000021686.7	AP3B1	ENSG00000132842
chr10:43891857-43892149	-0.196795	1.21025	-0.249634	0.805757	0.930959	-5.35187	Intron (NM_001368306/11630, intron 1 of 20)	Crybg1	ENSMUSG00000019866.16	CRYBG1	ENSG00000112297
chr2:50306216-50306423	0.190748	0.736306	0.249627	0.805763	0.930959	-5.48277	Intron (NR_040362/100502624, intron 1 of 2)	NA	NA	NA	NA
chr16:69794662-69794863	0.315587	-1.00232	0.249613	0.805773	0.930959	-5.24965	Distal Intergenic	Speer2	ENSMUSG00000063163.14	NA	NA
chr19:43947719-43947857	-0.180264	1.06546	-0.249595	0.805787	0.930959	-5.59689	Intron (NM_030703/93721, intron 8 of 8)	Dnmbp	ENSMUSG00000025195.10	DNMBP	ENSG00000107554
chr11:103844234-103845157	0.0511542	4.02715	0.249595	0.805787	0.930959	-6.67872	Promoter (<=1kb)	Nsf	ENSMUSG00000034187.19	NSF	ENSG00000073969
chr1:134636572-134637184	0.082335	2.97393	0.249588	0.805792	0.930959	-6.21677	Promoter (<=1kb)	Syt2	ENSMUSG00000026452.16	SYT2	ENSG00000143858
chr7:110694333-110694744	0.121837	0.639334	0.249583	0.805796	0.930959	-5.83452	Distal Intergenic	Eif4g2	ENSMUSG00000005610.18	EIF4G2	ENSG00000110321
chr9:44254951-44255655	-0.0495638	4.61674	-0.249542	0.805827	0.930959	-6.86682	Promoter (<=1kb)	Hmbs	ENSMUSG00000032126.17	HMBS	ENSG00000256269
chr6:145801350-145801903	-0.0698038	3.21653	-0.249541	0.805828	0.930959	-6.36681	Distal Intergenic	Bhlhe41	ENSMUSG00000030256.12	BHLHE41	ENSG00000123095
chr2:103406439-103407082	-0.102256	2.62595	-0.249521	0.805843	0.930959	-6.01334	Intron (NM_178890/99382, intron 1 of 16)	Abtb2	ENSMUSG00000032724.6	ABTB2	ENSG00000166016
chr6:135121498-135121776	0.161895	1.83616	0.249471	0.805882	0.930959	-5.72426	Intron (NM_013546/15199, intron 3 of 3)	Hebp1	ENSMUSG00000042770.9	HEBP1	ENSG00000013583
chr13:37803816-37804351	-0.057184	3.45292	-0.249436	0.805908	0.930959	-6.55945	Distal Intergenic	Gm47754	ENSMUSG00000114784.2	NA	NA
chr15:102044216-102045018	-0.0271084	5.58437	-0.249407	0.80593	0.930959	-7.10992	Promoter (<=1kb)	Spryd3	ENSMUSG00000036966.16	SPRYD3	ENSG00000167778
chr18:12767500-12768146	0.0727985	3.344	0.249392	0.805941	0.930959	-6.50102	Distal Intergenic	Ttc39c	ENSMUSG00000024424.16	TTC39C	ENSG00000168234
chr15:85867382-85867600	-0.0750749	3.52395	-0.24938	0.80595	0.930959	-6.50747	Intron (NM_009886/12614, intron 1 of 34)	Celsr1	ENSMUSG00000016028.12	CELSR1	ENSG00000075275
chr2:80154557-80155114	0.0868679	3.68577	0.249343	0.805979	0.930959	-6.24396	Exon (NM_024181/66861, exon 5 of 23)	Dnajc10	ENSMUSG00000027006.14	DNAJC10	ENSG00000077232
chr6:83085753-83086759	-0.0587721	3.82424	-0.249342	0.80598	0.930959	-6.67813	Promoter (<=1kb)	Mrpl53	ENSMUSG00000030037.10	MRPL53	ENSG00000204822
chr14:48495959-48496468	-0.104374	2.42886	-0.24933	0.805988	0.930959	-6.02207	3' UTR	Peli2	ENSMUSG00000021846.11	PELI2	ENSG00000139946
chr6:119607340-119607518	0.408361	-0.967134	0.249278	0.806028	0.930959	-5.11157	Intron (NM_053204/111173, intron 18 of 20)	Wnt5b	ENSMUSG00000030170.15	WNT5B	ENSG00000111186
chr16:91309243-91309675	-0.109522	1.88286	-0.249254	0.806047	0.930959	-6.08177	Distal Intergenic	Mir6367	ENSMUSG00000099308.3	NA	NA
chr9:119883764-119884468	0.048745	5.79394	0.249228	0.806067	0.930959	-7.23356	Intron (NM_009987/13051, intron 1 of 1)	Cx3cr1	ENSMUSG00000052336.8	CX3CR1	ENSG00000168329
chr1:149444626-149444756	-0.278678	-0.733278	-0.249209	0.806081	0.930959	-5.29012	Distal Intergenic	Pla2g4a	ENSMUSG00000056220.15	PLA2G4A	ENSG00000116711
chr11:48218656-48218941	0.226042	0.974218	0.249157	0.806121	0.930959	-5.53001	Distal Intergenic	NA	NA	NA	NA
chr4:120873045-120873638	-0.0482798	4.00955	-0.249083	0.806177	0.930959	-6.70455	Promoter (<=1kb)	Smap2	ENSMUSG00000032870.9	SMAP2	ENSG00000084070
chr2:9621092-9621302	0.180856	0.565434	0.249062	0.806192	0.930959	-5.53059	Distal Intergenic	Gata3	ENSMUSG00000015619.11	GATA3	ENSG00000107485
chrX:135500140-135500590	0.0965689	2.07577	0.249037	0.806211	0.930959	-5.84944	Intron (NM_001359279/594844, intron 3 of 4)	Tceal3	ENSMUSG00000044550.12	TCEAL3	ENSG00000196507
chr15:12204636-12205724	-0.0301672	7.02397	-0.249012	0.80623	0.930959	-7.44933	Promoter (<=1kb)	Mtmr12	ENSMUSG00000039458.16	MTMR12	ENSG00000150712
chr2:170715297-170715729	0.142516	2.51695	0.248995	0.806244	0.930959	-5.9504	Intron (NM_001163686/76829, intron 7 of 7)	Dok5	ENSMUSG00000027560.5	DOK5	ENSG00000101134
chr17:8906798-8906995	0.169165	0.562248	0.248909	0.806309	0.930959	-5.63671	Intron (NM_001290707/23984, intron 1 of 22)	Pde10a	ENSMUSG00000023868.18	PDE10A	ENSG00000112541
chr6:82752349-82752715	-0.115229	3.41395	-0.248763	0.80642	0.930959	-6.08241	Promoter (<=1kb)	Hk2	ENSMUSG00000000628.11	HK2	ENSG00000159399
chr1:161205999-161206763	-0.0948847	2.8799	-0.248752	0.806429	0.930959	-6.2795	Distal Intergenic	Tnfsf4	ENSMUSG00000026700.5	TNFSF4	ENSG00000117586
chr11:45954226-45954519	-0.102275	2.13414	-0.248701	0.806467	0.930959	-6.01174	Intron (NM_001291890/11492, intron 2 of 22)	Adam19	ENSMUSG00000011256.17	ADAM19	ENSG00000135074
chr2:173578970-173579799	0.0314566	6.11769	0.248677	0.806486	0.930959	-7.2317	Promoter (<=1kb)	Vapb	ENSMUSG00000054455.6	VAPB	ENSG00000124164
chr2:120332658-120332884	0.161366	2.71838	0.248655	0.806503	0.930959	-5.60442	Exon (NM_001177799/12335, exon 14 of 21)	Capn3	ENSMUSG00000079110.13	CAPN3	ENSG00000092529
chr19:6126802-6127531	-0.0488367	3.53004	-0.248648	0.806508	0.930959	-6.55453	Promoter (<=1kb)	Vps51	ENSMUSG00000024797.15	VPS51	ENSG00000149823
chr1:60862082-60862393	-0.104452	2.84582	-0.248548	0.806584	0.930959	-6.13123	Distal Intergenic	Cd28	ENSMUSG00000026012.3	CD28	ENSG00000178562
chr5:25910174-25911222	0.0403371	4.98267	0.248544	0.806587	0.930959	-6.85828	Promoter (<=1kb)	Xrcc2	ENSMUSG00000028933.12	XRCC2	ENSG00000196584
chr10:28469895-28470388	-0.0546932	4.64247	-0.248494	0.806625	0.930959	-6.6722	Intron (NM_001359355/19272, intron 33 of 33)	Themis	ENSMUSG00000049109.16	THEMIS	ENSG00000172673
chr2:74655847-74656795	0.0541922	4.54064	0.24849	0.806628	0.930959	-6.67732	Promoter (<=1kb)	Mtx2	ENSMUSG00000027099.10	MTX2	ENSG00000128654
chr3:37414877-37415428	-0.0798654	1.99386	-0.248472	0.806642	0.930959	-6.12256	Intron (NM_008006/14173, intron 1 of 2)	Fgf2	ENSMUSG00000037225.14	FGF2	ENSG00000138685
chr2:89250013-89250170	0.238451	-0.029677	0.248457	0.806653	0.930959	-5.49229	Promoter (1-2kb)	Or4a2	ENSMUSG00000075088.3	NA	NA
chr7:125946394-125946654	0.121178	1.32064	0.248443	0.806664	0.930959	-5.98246	Distal Intergenic	Mir7058	ENSMUSG00000099017.3	NA	NA
chr11:76888128-76888343	-0.158136	1.1988	-0.248398	0.806698	0.930959	-5.87283	Promoter (1-2kb)	Slc6a4	ENSMUSG00000020838.13	SLC6A4	ENSG00000108576
chr1:181847195-181847346	0.112393	3.19501	0.248364	0.806724	0.930959	-6.09195	Promoter (<=1kb)	Enah	ENSMUSG00000022995.17	ENAH	ENSG00000154380
chr13:60990860-60990994	-0.232478	0.455809	-0.248343	0.80674	0.930959	-5.36313	Intron (NM_178098/214639, intron 7 of 7)	4930486L24Rik	ENSMUSG00000050345.10	NA	NA
chr8:3566143-3567186	-0.0432172	5.90565	-0.248307	0.806767	0.930959	-7.11153	Promoter (<=1kb)	Pnpla6	ENSMUSG00000004565.16	PNPLA6	ENSG00000032444
chr6:67279421-67279929	0.205312	1.19491	0.248276	0.806791	0.930959	-5.38608	Intron (NM_001311141/16162, intron 6 of 9)	Serbp1	ENSMUSG00000036371.7	SERBP1	ENSG00000142864
chr10:71138499-71139042	-0.125499	3.08632	-0.24827	0.806795	0.930959	-5.8342	Distal Intergenic	Gm20609	ENSMUSG00000093732.2	NA	NA
chr19:42117206-42118654	0.0338953	6.17344	0.248265	0.806799	0.930959	-7.15827	Promoter (<=1kb)	Avpi1	ENSMUSG00000018821.4	AVPI1	ENSG00000119986
chr1:88061728-88061914	0.251877	0.156699	0.248241	0.806818	0.930959	-5.33161	Promoter (<=1kb)	Ugt1a6a	ENSMUSG00000054545.18	UGT1A6	ENSG00000167165
chr5:135422822-135423594	-0.0529536	4.90201	-0.248212	0.80684	0.930959	-6.78963	Promoter (<=1kb)	Pom121	ENSMUSG00000053293.10	POM121	ENSG00000196313
chr6:31389485-31389713	0.174062	1.74086	0.248168	0.806873	0.930959	-5.61001	Intron (NM_013791/27418, intron 1 of 17)	Mkln1	ENSMUSG00000025609.16	MKLN1	ENSG00000128585
chr2:154833445-154833605	0.167558	0.603592	0.248154	0.806884	0.930959	-5.37207	Distal Intergenic	a	ENSMUSG00000027596.11	ASIP	ENSG00000101440
chr6:120176507-120176870	0.109679	3.38474	0.248135	0.806898	0.930959	-6.00808	Intron (NM_016718/29862, intron 3 of 3)	Ninj2	ENSMUSG00000041377.13	NINJ2	ENSG00000171840
chr16:31900959-31901197	0.24881	1.24353	0.248117	0.806912	0.930959	-5.36785	Promoter (2-3kb)	Pak2	ENSMUSG00000022781.9	PAK2	ENSG00000180370
chr11:76041926-76042103	0.155201	0.478609	0.248111	0.806917	0.930959	-5.69811	Intron (NM_026664/68299, intron 4 of 21)	Vps53	ENSMUSG00000017288.16	VPS53	ENSG00000141252
chr11:76630053-76630430	0.151689	1.73778	0.248107	0.80692	0.930959	-5.66844	Intron (NM_001356321/53334, intron 6 of 8)	Gosr1	ENSMUSG00000010392.9	GOSR1	ENSG00000108587
chr9:107418870-107419617	-0.0319114	4.56167	-0.248092	0.806931	0.930959	-6.79567	Promoter (<=1kb)	Cyb561d2	ENSMUSG00000037190.13	CYB561D2	ENSG00000114395
chr4:88012421-88013475	-0.0267572	6.4409	-0.248081	0.806939	0.930959	-7.21634	Promoter (<=1kb)	Focad	ENSMUSG00000038368.17	FOCAD	ENSG00000188352
chr16:50075084-50075476	0.175625	1.23139	0.248038	0.806972	0.930959	-5.62531	Intron (NM_027444/70508, intron 7 of 16)	Bbx	ENSMUSG00000022641.16	BBX	ENSG00000114439
chr17:61904545-61904817	-0.377069	-0.344715	-0.248024	0.806983	0.930959	-5.22771	Distal Intergenic	Efna5	ENSMUSG00000048915.13	EFNA5	ENSG00000184349
chr7:88822302-88822645	-0.0779435	2.2237	-0.247949	0.80704	0.930959	-6.33434	Intron (NM_001360745/72759, intron 5 of 13)	Tmem135	ENSMUSG00000039428.12	TMEM135	ENSG00000166575
chr6:106487409-106487574	0.220042	-0.581216	0.247884	0.807089	0.930959	-5.31319	Intron (NM_001364566/269784, intron 10 of 24)	Il5ra	ENSMUSG00000005364.12	IL5RA	ENSG00000091181
chr18:39796943-39797630	-0.0546701	3.65881	-0.247825	0.807134	0.930959	-6.50333	Distal Intergenic	Pabpc2	ENSMUSG00000051732.3	PABPC1	ENSG00000070756
chr18:46867651-46867943	-0.117432	2.10962	-0.2478	0.807153	0.930959	-5.96522	Intron (NM_026217/67526, intron 3 of 3)	Cdo1	ENSMUSG00000033022.9	CDO1	ENSG00000129596
chr1:97709889-97710041	-0.198476	-0.300481	-0.247786	0.807164	0.930959	-5.448	Intron (NM_001310773/252876, intron 3 of 7)	Gin1	ENSMUSG00000026333.15	GIN1	ENSG00000145723
chr19:32462951-32464155	0.0479662	4.6838	0.247712	0.807221	0.930959	-6.83495	Promoter (<=1kb)	Minpp1	ENSMUSG00000024896.10	MINPP1	ENSG00000107789
chr1:38035922-38037593	-0.0209598	6.55157	-0.247707	0.807224	0.930959	-7.4587	Promoter (<=1kb)	Txndc9	ENSMUSG00000058407.13	TXNDC9	ENSG00000115514
chr8:128994478-128994659	0.0917483	2.07456	0.247681	0.807244	0.930959	-6.05104	Distal Intergenic	Mir21c	ENSMUSG00000099326.3	NA	NA
chr12:54877346-54877622	0.117904	2.32781	0.247661	0.80726	0.930959	-6.06088	Distal Intergenic	Cfl2	ENSMUSG00000062929.9	CFL2	ENSG00000165410
chr9:10909724-10910143	0.119636	2.42221	0.247557	0.807339	0.930959	-5.85261	Distal Intergenic	Cntn5	ENSMUSG00000039488.16	CNTN5	ENSG00000149972
chr3:97970207-97970423	-0.280066	-0.0864809	-0.247494	0.807387	0.930959	-5.29124	Intron (NM_010928/18129, intron 2 of 33)	Notch2	ENSMUSG00000027878.12	NOTCH2	ENSG00000134250
chr11:53732333-53733281	0.0645478	5.05722	0.247417	0.807445	0.930959	-6.80936	Intron (NR_033332/622459, intron 2 of 3)	Gm12216	ENSMUSG00000081769.10	NA	NA
chr4:43530685-43530865	-0.132691	2.06215	-0.247415	0.807447	0.930959	-5.90924	Distal Intergenic	Tpm2	ENSMUSG00000028464.17	TPM2	ENSG00000198467
chr17:33006871-33007568	0.0425026	4.59277	0.247412	0.807449	0.930959	-6.77171	Promoter (<=1kb)	Zfp871	ENSMUSG00000024298.16	NA	NA
chr6:89263830-89263972	0.184954	1.64979	0.247306	0.80753	0.930959	-5.64411	Promoter (1-2kb)	4930512J16Rik	ENSMUSG00000107622.2	NA	NA
chr11:94520190-94521134	-0.127625	0.808383	-0.247275	0.807554	0.930959	-5.84104	Promoter (<=1kb)	Lrrc59	ENSMUSG00000020869.9	LRRC59	ENSG00000108829
chr4:21679167-21679476	0.106624	2.27145	0.247274	0.807554	0.930959	-5.97695	Exon (NM_001080771/230025, exon 4 of 4)	Prdm13	ENSMUSG00000040478.15	PRDM13	ENSG00000112238
chr10:77465674-77466023	-0.0658218	2.67262	-0.247272	0.807556	0.930959	-6.35073	Intron (NM_019803/22213, intron 1 of 5)	Ube2g2	ENSMUSG00000009293.18	UBE2G2	ENSG00000184787
chr3:107264388-107264705	-0.0805848	2.73859	-0.247241	0.807579	0.930959	-6.23164	Distal Intergenic	Rbm15	ENSMUSG00000048109.11	RBM15	ENSG00000162775
chr5:134260913-134261713	-0.0425167	4.99357	-0.247147	0.807651	0.930959	-6.90166	Promoter (2-3kb)	Ncf1	ENSMUSG00000015950.14	NCF1	ENSG00000158517
chr11:86468040-86468460	0.0510355	3.83622	0.247076	0.807705	0.930959	-6.74827	Distal Intergenic	Mir21a	ENSMUSG00000065455.3	NA	NA
chr2:37953873-37954089	-0.325624	0.0112794	-0.247065	0.807714	0.930959	-5.25951	Intron (NM_001362973/227801, intron 5 of 22)	Dennd1a	ENSMUSG00000035392.18	DENND1A	ENSG00000119522
chr3:9022815-9023122	0.162574	2.04915	0.246989	0.807772	0.930959	-5.77048	Intron (NM_001025261/21985, intron 1 of 7)	Tpd52	ENSMUSG00000027506.16	TPD52	ENSG00000076554
chr1:171330087-171331774	-0.0303708	6.28008	-0.246912	0.80783	0.930959	-7.38226	Promoter (<=1kb)	Alyref2	ENSMUSG00000060244.3	ALYREF	ENSG00000183684
chr2:164708608-164709117	0.0713475	3.56931	0.246902	0.807837	0.930959	-6.42611	Distal Intergenic	Pltp	ENSMUSG00000017754.14	PLTP	ENSG00000100979
chr18:38087641-38088836	-0.0412323	5.53081	-0.246872	0.807861	0.930959	-6.96926	Promoter (<=1kb)	Hdac3	ENSMUSG00000024454.17	HDAC3	ENSG00000171720
chr16:32873488-32873848	0.0742042	2.88853	0.24685	0.807877	0.930959	-6.2711	Promoter (2-3kb)	Iqcg	ENSMUSG00000035578.17	IQCG	ENSG00000114473
chr11:82838033-82838680	0.0538641	4.26896	0.246834	0.807889	0.930959	-6.59343	Intron (NR_045932/76392, intron 1 of 2)	Slfn5	ENSMUSG00000054404.14	SLFN5	ENSG00000166750
chr11:58678548-58678841	-0.280925	0.405224	-0.246749	0.807954	0.930959	-5.29164	Promoter (1-2kb)	Or2t44	ENSMUSG00000059504.8	OR2T8	ENSG00000177462
chr11:117859806-117861271	-0.0419616	5.3746	-0.246746	0.807956	0.930959	-7.04049	Promoter (<=1kb)	Socs3	ENSMUSG00000053113.4	SOCS3	ENSG00000184557
chr7:66038913-66039396	-0.0528788	3.54599	-0.246726	0.807971	0.930959	-6.5072	Promoter (<=1kb)	Lrrk1	ENSMUSG00000015133.18	LRRK1	ENSG00000154237
chr5:142687463-142688447	0.0455186	3.46416	0.246706	0.807987	0.930959	-6.77175	Promoter (<=1kb)	Slc29a4	ENSMUSG00000050822.12	SLC29A4	ENSG00000164638
chr6:114945552-114946952	-0.051427	3.9624	-0.246703	0.807989	0.930959	-6.56413	Promoter (<=1kb)	Vgll4	ENSMUSG00000030315.16	VGLL4	ENSG00000144560
chr5:30242643-30242949	0.264799	0.981239	0.246703	0.807989	0.930959	-5.27555	Distal Intergenic	Il6	ENSMUSG00000025746.12	IL6	ENSG00000136244
chr11:46268263-46268840	-0.0704626	3.86711	-0.246674	0.808011	0.930959	-6.35097	Intron (NM_001281965/16428, intron 1 of 16)	Itk	ENSMUSG00000020395.14	ITK	ENSG00000113263
chr5:37201923-37202576	-0.052107	5.25911	-0.246607	0.808062	0.930959	-6.82142	Distal Intergenic	Jakmip1	ENSMUSG00000063646.19	JAKMIP1	ENSG00000152969
chr7:75431620-75432524	-0.0358452	4.90046	-0.246547	0.808108	0.930959	-6.87624	Promoter (<=1kb)	AU020206	ENSMUSG00000097415.4	NA	NA
chr11:120357841-120358714	0.0354311	5.23163	0.246532	0.808119	0.930959	-7.05186	Promoter (<=1kb)	Arl16	ENSMUSG00000057594.13	ARL16	ENSG00000214087
chr15:62650866-62651017	0.145722	1.36419	0.246503	0.808141	0.930959	-5.82434	Distal Intergenic	NA	NA	NA	NA
chr2:77879709-77880029	-0.156771	2.02666	-0.246502	0.808142	0.930959	-5.87368	Promoter (1-2kb)	Gm14461	ENSMUSG00000054510.7	NA	NA
chr5:115899023-115899501	0.121057	2.58981	0.246469	0.808167	0.930959	-5.91566	Distal Intergenic	Bicdl1	ENSMUSG00000041609.17	BICDL1	ENSG00000135127
chr15:80919471-80919966	-0.242648	1.96904	-0.246427	0.808199	0.930959	-5.49565	Intron (NM_153049/223701, intron 2 of 12)	Sgsm3	ENSMUSG00000042303.20	SGSM3	ENSG00000100359
chr11:42575937-42576097	-0.247039	-0.568008	-0.246348	0.80826	0.930959	-5.22802	Distal Intergenic	Gabrb2	ENSMUSG00000007653.13	GABRB2	ENSG00000145864
chr5:124690628-124691284	-0.0397139	5.14441	-0.246344	0.808262	0.930959	-7.0301	Promoter (<=1kb)	Ddx55	ENSMUSG00000029389.18	DDX55	ENSG00000111364
chr2:64874758-64875207	0.0939585	1.6603	0.246274	0.808316	0.930959	-6.27464	Distal Intergenic	Grb14	ENSMUSG00000026888.15	GRB14	ENSG00000115290
chr2:154411014-154412335	-0.0253442	6.04111	-0.246266	0.808322	0.930959	-7.2286	Promoter (<=1kb)	E2f1	ENSMUSG00000027490.18	E2F1	ENSG00000101412
chr11:49101471-49101639	-0.248257	-0.60941	-0.246239	0.808343	0.930959	-5.22894	Intron (NM_001024846/22720, intron 1 of 4)	Zfp62	ENSMUSG00000046311.14	ZFP62	ENSG00000196670
chr17:8743681-8743946	0.126513	1.58379	0.246184	0.808384	0.930959	-5.74902	Promoter (1-2kb)	Pde10a	ENSMUSG00000023868.18	PDE10A	ENSG00000112541
chr11:109750816-109751686	0.0417426	5.59873	0.246172	0.808394	0.930959	-7.22037	Distal Intergenic	1700023C21Rik	ENSMUSG00000087393.2	NA	NA
chr7:58390661-58390810	-0.128954	1.9921	-0.246148	0.808412	0.930959	-5.77413	Intron (NM_009728/11982, intron 2 of 20)	Atp10a	ENSMUSG00000025324.9	ATP10A	ENSG00000206190
chr19:10176269-10176422	-0.102987	2.02166	-0.246112	0.80844	0.930959	-5.96155	Distal Intergenic	Fen1	ENSMUSG00000024742.16	FEN1	ENSG00000168496
chr1:191791590-191792115	-0.0938821	3.45095	-0.246033	0.808499	0.930959	-6.16273	Intron (NM_001290278/214742, intron 10 of 10)	Traf5	ENSMUSG00000026637.15	TRAF5	ENSG00000082512
chr15:49516123-49516290	-0.377084	-0.741967	-0.246018	0.808511	0.930959	-5.15423	Distal Intergenic	Csmd3	ENSMUSG00000022311.16	CSMD3	ENSG00000164796
chr8:69629153-69629564	0.16351	2.2956	0.246008	0.808519	0.930959	-5.7281	Intron (NM_001370971/211134, intron 1 of 3)	Lzts1	ENSMUSG00000036306.14	LZTS1	ENSG00000061337
chr2:127994262-127995829	-0.0444726	5.51136	-0.245941	0.80857	0.930959	-6.96566	Intron (NM_009754/12125, intron 3 of 3)	Bcl2l11	ENSMUSG00000027381.17	BCL2L11	ENSG00000153094
chr12:115221130-115222004	-0.0525239	4.14583	-0.245908	0.808594	0.930959	-6.8674	Distal Intergenic	Gm30948	ENSMUSG00000103168.2	NA	NA
chr1:150885097-150885744	0.0788819	3.66932	0.2459	0.808601	0.930959	-6.32623	Distal Intergenic	Hmcn1	ENSMUSG00000066842.19	HMCN1	ENSG00000143341
chr19:5517122-5517625	-0.0691717	2.58713	-0.245869	0.808624	0.930959	-6.44842	Promoter (<=1kb)	Ctsw	ENSMUSG00000024910.6	CTSW	ENSG00000172543
chr2:25316519-25317165	0.0524962	4.55515	0.245859	0.808632	0.930959	-6.94816	Promoter (1-2kb)	Abca2	ENSMUSG00000026944.19	ABCA2	ENSG00000107331
chr11:100803651-100803849	-0.261892	0.56846	-0.245802	0.808676	0.930959	-5.53782	Intron (NM_011486/20848, intron 1 of 23)	Stat3	ENSMUSG00000004040.17	STAT3	ENSG00000168610
chr12:111878314-111878478	0.0620608	3.02517	0.245774	0.808697	0.930959	-6.39004	Distal Intergenic	Ppp1r13b	ENSMUSG00000021285.16	PPP1R13B	ENSG00000088808
chr9:86907723-86908285	-0.0623715	4.97222	-0.245736	0.808726	0.930959	-6.65583	Intron (NM_001359962/266690, intron 1 of 14)	Cyb5r4	ENSMUSG00000032872.17	CYB5R4	ENSG00000065615
chr15:37437423-37437701	0.104399	2.90628	0.245712	0.808745	0.930959	-5.9748	Intron (NM_029113/74892, intron 2 of 3)	Gm15941	ENSMUSG00000086992.8	NA	NA
chr3:121341468-121342300	-0.098027	3.23419	-0.245691	0.80876	0.930959	-5.95928	Distal Intergenic	Slc44a3	ENSMUSG00000039865.9	SLC44A3	ENSG00000143036
chr2:31146382-31146891	-0.0411151	4.91556	-0.245686	0.808764	0.930959	-6.83172	Intron (NM_019681/14299, intron 1 of 7)	Ncs1	ENSMUSG00000062661.7	NCS1	ENSG00000107130
chr16:19794178-19794467	-0.141795	2.2207	-0.245661	0.808783	0.930959	-5.80244	Intron (NM_183390/239743, intron 1 of 6)	Klhl6	ENSMUSG00000043008.10	KLHL6	ENSG00000172578
chr2:22785190-22786361	0.0276826	5.50092	0.245597	0.808832	0.930959	-6.99414	Promoter (<=1kb)	Pdss1	ENSMUSG00000026784.15	PDSS1	ENSG00000148459
chr3:87676196-87676478	-0.0809845	2.9312	-0.245552	0.808866	0.930959	-6.26627	Promoter (<=1kb)	Pear1	ENSMUSG00000028073.16	PEAR1	ENSG00000187800
chr2:169968321-169968656	-0.0573048	3.0099	-0.2455	0.808906	0.930959	-6.52241	Intron (NM_001033299/228913, intron 1 of 5)	Zfp217	ENSMUSG00000052056.15	ZNF217	ENSG00000171940
chr14:14371090-14371854	-0.056911	4.89543	-0.245499	0.808907	0.930959	-6.7015	Promoter (<=1kb)	Pxk	ENSMUSG00000033885.16	PXK	ENSG00000168297
chrX:99832873-99833343	0.143644	3.59968	0.245488	0.808915	0.930959	-5.76092	Intron (NM_001177778/53310, intron 10 of 19)	Dlg3	ENSMUSG00000000881.13	DLG3	ENSG00000082458
chr17:35383644-35384699	0.0308861	5.82751	0.245462	0.808935	0.930959	-7.20895	Promoter (<=1kb)	Prrc2a	ENSMUSG00000024393.15	PRRC2A	ENSG00000204469
chr9:85007992-85008126	0.171735	1.67165	0.245457	0.808939	0.930959	-5.69339	Distal Intergenic	Tent5a	ENSMUSG00000032265.15	TENT5A	ENSG00000112773
chr10:61461394-61461713	-0.149932	1.96576	-0.245449	0.808945	0.930959	-5.79436	Exon (NM_001177511/237362, exon 4 of 4)	Ppa1	ENSMUSG00000020089.9	PPA1	ENSG00000180817
chr11:79966517-79966737	-0.180472	1.58479	-0.245444	0.808948	0.930959	-5.60342	Intron (NM_001277106/54394, intron 1 of 6)	Crlf3	ENSMUSG00000017561.17	CRLF3	ENSG00000176390
chr9:80071439-80072640	0.0294385	6.44261	0.245436	0.808955	0.930959	-7.34466	Promoter (<=1kb)	Myo6	ENSMUSG00000033577.19	MYO6	ENSG00000196586
chr2:172868279-172868993	0.0321845	5.62125	0.24542	0.808966	0.930959	-6.94499	Intron (NM_019547/56190, intron 3 of 3)	Rbm38	ENSMUSG00000027510.18	RBM38	ENSG00000132819
chr4:119104760-119105063	-0.150098	1.17899	-0.245411	0.808974	0.930959	-5.8369	Exon (NM_001286148/56401, exon 14 of 15)	Cldn19	ENSMUSG00000066058.12	CLDN19	ENSG00000164007
chr4:149510341-149511488	0.0507053	5.23749	0.24541	0.808974	0.930959	-6.99513	Promoter (<=1kb)	Ube4b	ENSMUSG00000028960.21	UBE4B	ENSG00000130939
chr14:121610385-121610650	-0.0999825	1.64504	-0.245397	0.808984	0.930959	-5.72769	Intron (NM_145465/223255, intron 1 of 10)	Stk24	ENSMUSG00000063410.9	STK24	ENSG00000102572
chr10:126754902-126755262	0.0617895	3.59085	0.245379	0.808998	0.930959	-6.45162	Distal Intergenic	Atp23	ENSMUSG00000025436.13	ATP23	ENSG00000166896
chr13:56293322-56293525	-0.121881	1.10848	-0.245273	0.809078	0.930959	-5.72944	Distal Intergenic	Macroh2a1	ENSMUSG00000015937.16	MACROH2A1	ENSG00000113648
chr13:55660669-55661656	0.0525316	4.02109	0.245253	0.809094	0.930959	-6.66877	Promoter (<=1kb)	Pdlim7	ENSMUSG00000021493.16	PDLIM7	ENSG00000196923
chr7:58895303-58895670	-0.19935	2.00441	-0.245185	0.809146	0.930959	-5.61198	Intron (NM_001033962/22215, intron 1 of 10)	Ube3a	ENSMUSG00000025326.13	UBE3A	ENSG00000114062
chr14:55981335-55981521	-0.083483	2.22642	-0.245163	0.809163	0.930959	-6.27294	Promoter (1-2kb)	Dhrs1	ENSMUSG00000002332.17	DHRS1	ENSG00000157379
chr1:101999384-101999574	0.322447	-0.740304	0.245116	0.809198	0.930959	-5.25103	Distal Intergenic	Gm20268	ENSMUSG00000100684.2	NA	NA
chr4:93377004-93377181	0.416999	-0.213977	0.245069	0.809234	0.930959	-5.13749	Distal Intergenic	Tusc1	ENSMUSG00000054000.6	TUSC1	ENSG00000198680
chr10:61327832-61328260	0.0974349	2.70008	0.245056	0.809244	0.930959	-6.01379	Intron (NM_153542/216011, intron 2 of 4)	NA	NA	NA	NA
chrX:41425766-41425925	0.154533	1.43383	0.245033	0.809262	0.930959	-5.63484	Distal Intergenic	Sh2d1a	ENSMUSG00000005696.12	SH2D1A	ENSG00000183918
chr9:96374132-96374360	-0.212178	0.168704	-0.245002	0.809285	0.930959	-5.5255	Exon (NM_001370882/102635744, exon 10 of 11)	Rnf7	ENSMUSG00000051234.7	RNF7	ENSG00000114125
chr12:62040863-62041719	0.0939444	3.90981	0.244979	0.809303	0.930959	-6.06053	Distal Intergenic	Lrfn5	ENSMUSG00000035653.17	LRFN5	ENSG00000165379
chr2:126912225-126913025	-0.0377559	5.06442	-0.244959	0.809318	0.930959	-6.93799	Promoter (<=1kb)	Blvra	ENSMUSG00000001999.16	BLVRA	ENSG00000106605
chr8:106717706-106717910	-0.0986436	1.63936	-0.244958	0.809318	0.930959	-5.97728	Promoter (<=1kb)	Dpep2	ENSMUSG00000053687.16	DPEP2	ENSG00000167261
chr17:44010149-44010611	0.0946481	2.64883	0.244913	0.809353	0.930959	-6.15228	Intron (NM_001285947/56050, intron 5 of 10)	Cyp39a1	ENSMUSG00000023963.11	CYP39A1	ENSG00000146233
chr18:62170854-62171100	0.155961	0.355545	0.244889	0.809371	0.930959	-5.68354	Distal Intergenic	Sh3tc2	ENSMUSG00000045629.9	SH3TC2	ENSG00000169247
chr2:17746208-17747074	-0.0611751	4.3359	-0.244884	0.809375	0.930959	-6.47824	Distal Intergenic	Nebl	ENSMUSG00000053702.17	NEBL	ENSG00000078114
chr14:79796535-79796914	0.150525	2.34907	0.244873	0.809384	0.930959	-5.81285	Intron (NM_007920/13709, intron 2 of 8)	Sugt1	ENSMUSG00000022024.11	SUGT1	ENSG00000165416
chr11:76297515-76298246	-0.0356592	5.12367	-0.24487	0.809386	0.930959	-6.98327	Promoter (<=1kb)	Timm22	ENSMUSG00000020843.16	TIMM22	ENSG00000177370
chr15:80627153-80628129	-0.0583938	4.20456	-0.244786	0.80945	0.930959	-6.44588	Intron (NM_144812/213988, intron 1 of 24)	Tnrc6b	ENSMUSG00000047888.11	TNRC6B	ENSG00000100354
chr15:16326722-16326894	-0.272749	-0.818329	-0.244746	0.809481	0.930959	-5.29654	Distal Intergenic	Cdh9	ENSMUSG00000025370.8	CDH9	ENSG00000113100
chr4:55355759-55356383	0.0643819	2.99547	0.244717	0.809502	0.930959	-6.39117	Intron (NM_009011/19359, intron 1 of 9)	Rad23b	ENSMUSG00000028426.11	RAD23B	ENSG00000119318
chr18:74956720-74957038	0.105676	2.37656	0.244697	0.809518	0.930959	-6.0736	Distal Intergenic	Acaa2	ENSMUSG00000036880.11	ACAA2	ENSG00000167315
chr15:86134504-86134909	-0.116081	2.1037	-0.244693	0.80952	0.930959	-5.97468	Intron (NM_145476/223754, intron 4 of 12)	Tbc1d22a	ENSMUSG00000051864.11	TBC1D22A	ENSG00000054611
chr6:42320178-42321015	-0.0445813	5.28913	-0.244678	0.809532	0.930959	-6.81679	Distal Intergenic	Zyx	ENSMUSG00000029860.17	ZYX	ENSG00000159840
chr17:18939984-18940373	0.140037	1.84479	0.244653	0.809551	0.930959	-5.80752	Distal Intergenic	Vmn2r96	ENSMUSG00000091679.10	NA	NA
chr11:63104062-63104288	0.139969	1.40601	0.244642	0.80956	0.930959	-5.9014	Distal Intergenic	Pmp22	ENSMUSG00000018217.13	PMP22	ENSG00000109099
chr18:46861371-46861672	-0.15551	1.53053	-0.244579	0.809608	0.930959	-5.79661	Promoter (<=1kb)	Cdo1	ENSMUSG00000033022.9	CDO1	ENSG00000129596
chr17:32711355-32711767	0.103971	1.56832	0.244492	0.809674	0.930959	-6.03247	3' UTR	Cyp4f17	ENSMUSG00000091586.3	CYP4F3	ENSG00000186529
chr6:134543106-134544499	0.0378627	5.52908	0.244477	0.809685	0.930959	-6.93777	Promoter (<=1kb)	Lrp6	ENSMUSG00000030201.16	LRP6	ENSG00000070018
chr8:126832877-126833072	0.139099	0.553966	0.244477	0.809686	0.930959	-5.65481	Distal Intergenic	Slc35f3	ENSMUSG00000057060.9	SLC35F3	ENSG00000183780
chr8:51135853-51135999	0.24179	-0.308763	0.244451	0.809705	0.930959	-5.25998	Distal Intergenic	Gm2516	ENSMUSG00000110281.2	NA	NA
chr3:107228683-107228847	-0.194661	-0.0647498	-0.244379	0.80976	0.930959	-5.4528	Distal Intergenic	Rbm15	ENSMUSG00000048109.11	RBM15	ENSG00000162775
chrX:156266915-156267075	0.101514	2.16895	0.24437	0.809767	0.930959	-5.86894	Intron (NM_001359185/20603, intron 1 of 10)	Sms	ENSMUSG00000071708.12	SMS	ENSG00000102172
chr13:70785447-70786601	0.0358575	6.42294	0.244343	0.809787	0.930959	-7.20958	Promoter (<=1kb)	Ice1	ENSMUSG00000034525.8	ICE1	ENSG00000164151
chr5:54710126-54710256	0.243322	-0.244197	0.244309	0.809813	0.930959	-5.417	Distal Intergenic	Gm10440	ENSMUSG00000105912.2	NA	NA
chr7:111381305-111381510	0.160384	1.42193	0.244209	0.809889	0.930959	-5.78781	Promoter (2-3kb)	Galnt18	ENSMUSG00000038296.15	GALNT18	ENSG00000110328
chr14:63368215-63368374	0.107505	1.37451	0.244131	0.809949	0.930959	-5.91223	Intron (NM_007798/13030, intron 1 of 9)	Ctsb	ENSMUSG00000021939.9	CTSB	ENSG00000164733
chr2:73605385-73606237	0.0972322	3.2971	0.244104	0.80997	0.930959	-6.26368	Promoter (<=1kb)	Chn1	ENSMUSG00000056486.19	CHN1	ENSG00000128656
chr3:129624415-129625413	-0.0241224	6.27324	-0.2441	0.809973	0.930959	-7.30532	Promoter (<=1kb)	Gar1	ENSMUSG00000028010.17	GAR1	ENSG00000109534
chr3:34073530-34074851	0.0331384	5.2146	0.24409	0.809981	0.930959	-6.88139	Promoter (<=1kb)	Fxr1	ENSMUSG00000027680.16	FXR1	ENSG00000114416
chr18:66635144-66635435	-0.137974	1.02581	-0.244053	0.810009	0.930959	-5.85664	Promoter (1-2kb)	Gm9926	ENSMUSG00000118376.2	NA	NA
chr17:35218911-35220271	0.0386145	4.80245	0.244019	0.810035	0.930959	-6.89826	Promoter (<=1kb)		ENSMUSG00000120992.1	NA	NA
chr9:57847328-57847801	-0.0646817	3.17021	-0.243992	0.810055	0.930959	-6.45672	Promoter (<=1kb)	Sema7a	ENSMUSG00000038264.9	SEMA7A	ENSG00000138623
chr17:47999622-48000115	0.0702245	2.97334	0.243982	0.810063	0.930959	-6.38519	Promoter (<=1kb)	Tomm6	ENSMUSG00000033475.16	TOMM6	ENSG00000214736
chr4:71016078-71016244	0.327033	-0.792945	0.243881	0.810139	0.930959	-5.08897	Distal Intergenic	NA	NA	NA	NA
chr5:105453467-105454673	-0.0483065	4.33094	-0.243817	0.810188	0.930959	-6.68767	Distal Intergenic	Gbp6	ENSMUSG00000104713.5	GBP6	ENSG00000183347
chrY:19629259-19629452	0.326872	-1.37366	0.243724	0.81026	0.930959	-5.08706	Distal Intergenic	Gm20815	ENSMUSG00000101053.2	NA	NA
chr17:86843187-86843844	-0.0671574	3.83072	-0.243703	0.810276	0.930959	-6.47648	Intron (NM_011104/18754, intron 10 of 14)	Epas1	ENSMUSG00000024140.11	EPAS1	ENSG00000116016
chr4:138039048-138039310	0.138033	1.40281	0.243698	0.810279	0.930959	-5.8547	3' UTR	Mir7019	ENSMUSG00000099200.3	NA	NA
chr4:7199227-7199402	0.159969	1.17331	0.243677	0.810295	0.930959	-5.56259	Distal Intergenic	Tox	ENSMUSG00000041272.12	TOX	ENSG00000198846
chr19:57093764-57093905	0.146184	1.42348	0.243637	0.810326	0.930959	-5.59964	Intron (NM_001103178/226251, intron 1 of 19)	Ablim1	ENSMUSG00000025085.17	ABLIM1	ENSG00000099204
chr8:27610412-27611175	-0.0706511	3.67899	-0.243586	0.810365	0.930959	-6.48825	Exon (NM_054044/78560, exon 18 of 19)	Brf2	ENSMUSG00000031487.6	BRF2	ENSG00000104221
chr1:66694781-66695121	-0.12286	1.7666	-0.243583	0.810367	0.930959	-5.6988	Intron (NM_001368824/329178, intron 51 of 64)	Rpe	ENSMUSG00000026005.16	RPE	ENSG00000197713
chr6:43642582-43643591	0.0356842	6.25085	0.24357	0.810377	0.930959	-7.11579	Promoter (<=1kb)	Tpk1	ENSMUSG00000029735.18	TPK1	ENSG00000196511
chr10:118919376-118919913	-0.0474749	3.22153	-0.243494	0.810434	0.930959	-6.42623	Distal Intergenic	1700064J06Rik	ENSMUSG00000100681.2	NA	NA
chr15:28001347-28001617	-0.15408	0.980542	-0.243457	0.810463	0.930959	-5.46005	Intron (NM_001081302/223435, intron 1 of 56)	Trio	ENSMUSG00000022263.11	TRIO	ENSG00000038382
chr17:76259002-76259202	-0.219326	-0.0550794	-0.243453	0.810466	0.930959	-5.44956	Distal Intergenic	Gm4710	ENSMUSG00000117539.2	NA	NA
chr5:115672103-115673400	0.0449315	4.24895	0.24343	0.810484	0.930959	-6.73625	Intron (NM_011223/19303, intron 1 of 10)	Rplp0	ENSMUSG00000067274.11	RPLP0	ENSG00000089157
chr6:83856777-83857020	0.154263	1.08655	0.243417	0.810493	0.930959	-5.63479	Distal Intergenic	Zfp638	ENSMUSG00000030016.15	ZNF638	ENSG00000075292
chr8:100579046-100579193	0.321426	0.0473611	0.243397	0.810508	0.930959	-5.28125	Distal Intergenic	A330008L17Rik	ENSMUSG00000052479.6	NA	NA
chr16:83990801-83990974	-0.271651	0.385221	-0.243362	0.810535	0.930959	-5.30496	Distal Intergenic	4930553E22Rik	ENSMUSG00000116907.2	NA	NA
chr4:109130958-109131359	-0.214945	1.20931	-0.24329	0.81059	0.930959	-5.41656	Distal Intergenic	Eps15	ENSMUSG00000028552.14	EPS15	ENSG00000085832
chr4:126646759-126647881	-0.0219543	6.42482	-0.243287	0.810592	0.930959	-7.36113	Promoter (<=1kb)	Ncdn	ENSMUSG00000028833.14	NCDN	ENSG00000020129
chr5:143314457-143315290	-0.0791885	3.41555	-0.243275	0.810601	0.930959	-6.60986	Promoter (<=1kb)	Zdhhc4	ENSMUSG00000001844.11	ZDHHC4	ENSG00000136247
chr6:83575661-83576258	0.102965	2.1841	0.243267	0.810608	0.930959	-5.93303	Distal Intergenic	Stambp	ENSMUSG00000006906.11	STAMBP	ENSG00000124356
chr13:107670189-107670821	0.0767405	2.73458	0.243172	0.81068	0.930959	-6.61026	Distal Intergenic	AI197445	ENSMUSG00000114780.3	NA	NA
chr11:115294351-115294932	-0.0455509	3.94164	-0.243115	0.810724	0.930959	-6.70962	Promoter (<=1kb)	Mrpl58	ENSMUSG00000018858.16	MRPL58	ENSG00000167862
chr19:14618734-14619257	0.196935	1.59497	0.243078	0.810752	0.930959	-5.54868	Distal Intergenic	Tle4	ENSMUSG00000024642.18	TLE4	ENSG00000106829
chr13:64421537-64423366	0.0476565	5.38421	0.243068	0.81076	0.930959	-6.74862	Promoter (<=1kb)	Cdc14b	ENSMUSG00000033102.16	CDC14B	ENSG00000081377
chr5:78303122-78303514	-0.175504	0.476653	-0.243044	0.810778	0.930959	-5.59435	Distal Intergenic	1700017L05Rik	ENSMUSG00000107232.2	NA	NA
chr17:5935834-5936049	0.162724	0.847447	0.242936	0.81086	0.930959	-5.6068	Intron (NM_025664/66616, intron 1 of 17)	Snx9	ENSMUSG00000002365.11	SNX9	ENSG00000130340
chr14:71003687-71004481	0.0457807	5.45227	0.242891	0.810895	0.930959	-7.02568	Promoter (<=1kb)	Xpo7	ENSMUSG00000022100.15	XPO7	ENSG00000130227
chr8:105986464-105986688	0.137255	1.7424	0.24285	0.810926	0.930959	-5.75315	Exon (NM_001033161/71609, exon 3 of 5)	Tradd	ENSMUSG00000031887.14	TRADD	ENSG00000102871
chr9:108040840-108041206	-0.128872	1.94321	-0.242846	0.810929	0.930959	-5.9485	Intron (NM_007567/12217, intron 1 of 11)	Bsn	ENSMUSG00000032589.15	BSN	ENSG00000164061
chr1:191701770-191702044	0.0805406	1.32556	0.242829	0.810942	0.930959	-6.18196	Distal Intergenic	Rd3	ENSMUSG00000049353.18	RD3	ENSG00000198570
chr1:87173698-87174260	0.0766764	2.68652	0.242819	0.81095	0.930959	-6.15854	Distal Intergenic	Efhd1	ENSMUSG00000026255.16	EFHD1	ENSG00000115468
chr16:61608489-61608657	0.321699	-0.1705	0.242788	0.810973	0.930959	-5.28135	Distal Intergenic	Nsun3	ENSMUSG00000050312.13	NSUN3	ENSG00000178694
chr12:63833619-63833768	0.258537	-0.673632	0.242714	0.81103	0.930959	-5.28135	Distal Intergenic	Fscb	ENSMUSG00000043060.9	FSCB	ENSG00000189139
chr7:110288603-110288861	0.180928	1.75629	0.2427	0.81104	0.930959	-5.82096	Distal Intergenic	Adm	ENSMUSG00000030790.16	ADM	ENSG00000148926
chr8:84913194-84914257	0.0539443	4.49771	0.242631	0.811093	0.930959	-6.79583	Distal Intergenic	Mir181c	ENSMUSG00000065483.4	NA	NA
chr19:47920774-47920921	0.08714	2.38938	0.242622	0.811099	0.930959	-6.03507	Distal Intergenic	Cfap58	ENSMUSG00000046585.10	CFAP58	ENSG00000120051
chr8:91924035-91924291	-0.227976	0.675402	-0.242604	0.811113	0.930959	-5.35958	Distal Intergenic	Aktip	ENSMUSG00000031667.17	AKTIP	ENSG00000166971
chr9:96494172-96494362	0.154128	0.85141	0.242577	0.811134	0.930959	-5.69692	Intron (NM_053268/114713, intron 1 of 23)	Rasa2	ENSMUSG00000032413.13	RASA2	ENSG00000155903
chr1:165607958-165608827	-0.0776353	3.70697	-0.242553	0.811152	0.930959	-6.34718	Distal Intergenic	Cd247	ENSMUSG00000005763.16	CD247	ENSG00000198821
chr10:117407065-117407831	-0.0813259	2.87754	-0.24253	0.81117	0.930959	-6.07781	Distal Intergenic	Cpm	ENSMUSG00000020183.12	CPM	ENSG00000135678
chr2:146242673-146242834	0.297351	0.167859	0.24253	0.81117	0.930959	-5.1126	Intron (NM_001033348/241694, intron 21 of 40)	Ralgapa2	ENSMUSG00000037110.21	RALGAPA2	ENSG00000188559
chr16:72147343-72147584	0.14688	1.05996	0.242523	0.811175	0.930959	-5.42308	Distal Intergenic	8030451O07Rik	ENSMUSG00000116769.2	NA	NA
chr10:83190313-83190489	0.236421	1.04266	0.242482	0.811207	0.930959	-5.43743	Distal Intergenic	Nopchap1	ENSMUSG00000020255.9	NOPCHAP1	ENSG00000151131
chr3:51567633-51567849	-0.137861	1.8044	-0.242481	0.811208	0.930959	-5.90929	Promoter (<=1kb)	Mgst2	ENSMUSG00000074604.10	MGST2	ENSG00000085871
chr16:4425709-4425955	-0.13427	2.06996	-0.24244	0.811239	0.930959	-5.88998	Intron (NM_031184/83396, intron 1 of 6)	Glis2	ENSMUSG00000014303.14	GLIS2	ENSG00000126603
chr4:74278531-74278670	0.291475	-0.967725	0.242416	0.811257	0.930959	-5.11269	Intron (NM_001172095/76804, intron 17 of 21)	Kdm4c	ENSMUSG00000028397.14	KDM4C	ENSG00000107077
chr11:91046363-91046608	-0.143272	1.23984	-0.242411	0.81126	0.930959	-5.79419	Distal Intergenic	4930405D11Rik	ENSMUSG00000085940.2	NA	NA
chr16:43529963-43530722	0.0439792	5.22466	0.242386	0.81128	0.930959	-6.80456	Distal Intergenic	Tigit	ENSMUSG00000071552.6	TIGIT	ENSG00000181847
chr6:128388105-128388658	-0.100966	2.73888	-0.242362	0.811298	0.930959	-6.11944	Exon (NM_133927/101142, exon 10 of 12)	Nrip2	ENSMUSG00000001520.13	NRIP2	ENSG00000053702
chr8:11750318-11750567	0.15046	1.73441	0.242232	0.811397	0.930959	-5.69728	Distal Intergenic	Gm6524	ENSMUSG00000110177.2	NA	NA
chr11:46015998-46016433	-0.0938063	1.92508	-0.242228	0.8114	0.930959	-6.0253	Promoter (2-3kb)	Adam19	ENSMUSG00000011256.17	ADAM19	ENSG00000135074
chr5:118352554-118353024	0.104331	1.3959	0.242221	0.811405	0.930959	-5.91123	Intron (NM_172998/269695, intron 8 of 11)	Rnft2	ENSMUSG00000032850.17	RNFT2	ENSG00000135119
chr6:114898563-114898950	-0.0365479	4.7024	-0.242103	0.811496	0.930959	-6.78557	Promoter (<=1kb)	Vgll4	ENSMUSG00000030315.16	VGLL4	ENSG00000144560
chr8:86587347-86587601	0.159313	1.11103	0.2421	0.811498	0.930959	-5.73329	Intron (NM_001364411/102093, intron 3 of 33)	Phkb	ENSMUSG00000036879.16	PHKB	ENSG00000102893
chr7:99030067-99031069	-0.0273569	6.12045	-0.242091	0.811505	0.930959	-7.18145	Promoter (<=1kb)	Gdpd5	ENSMUSG00000035314.11	GDPD5	ENSG00000158555
chr2:108732236-108732460	0.332198	-0.100352	0.242087	0.811507	0.930959	-5.28011	Distal Intergenic	NA	NA	NA	NA
chr13:21343066-21343608	-0.0762525	2.76501	-0.242032	0.81155	0.930959	-6.19896	Distal Intergenic	Or2ad1	ENSMUSG00000045474.8	NA	NA
chr3:139767482-139767823	0.281517	-0.0102079	0.242024	0.811556	0.930959	-5.41767	Distal Intergenic	Mir7j	ENSMUSG00000099169.3	NA	NA
chr15:76833455-76833663	0.0966111	1.32874	0.241956	0.811608	0.930959	-5.85337	Promoter (<=1kb)	1110038F14Rik	ENSMUSG00000063236.7	C8orf33	ENSG00000182307
chr4:134477401-134478321	0.0776302	4.3803	0.241955	0.811608	0.930959	-6.46406	Exon (NM_145554/100017, exon 5 of 9)	Ldlrap1	ENSMUSG00000037295.8	LDLRAP1	ENSG00000157978
chr4:133829762-133830133	-0.0604475	3.79991	-0.241951	0.811612	0.930959	-6.61287	Promoter (<=1kb)	Ubxn11	ENSMUSG00000012126.17	UBXN11	ENSG00000158062
chr7:25388195-25389321	-0.0337006	5.38256	-0.24195	0.811612	0.930959	-6.96993	Promoter (1-2kb)	Tgfb1	ENSMUSG00000002603.16	TGFB1	ENSG00000105329
chr16:45505141-45505305	0.226446	0.371144	0.241941	0.811619	0.930959	-5.43893	Intron (NM_172455/208171, intron 3 of 17)	Tmprss7	ENSMUSG00000033177.14	TMPRSS7	ENSG00000176040
chr15:78058034-78058897	-0.031737	6.24964	-0.24194	0.81162	0.930959	-7.31105	Promoter (<=1kb)	Ift27	ENSMUSG00000016637.8	IFT27	ENSG00000100360
chr2:140237986-140238191	0.146265	2.2202	0.241935	0.811624	0.930959	-5.83467	Promoter (<=1kb)	Macrod2	ENSMUSG00000068205.15	MACROD2	ENSG00000172264
chr19:4109213-4109907	0.082927	4.67521	0.241931	0.811627	0.930959	-6.65302	Promoter (<=1kb)	Gstp3	ENSMUSG00000058216.14	GSTP1	ENSG00000084207
chr10:26795479-26795910	0.126404	1.73578	0.241893	0.811656	0.930959	-5.75081	Distal Intergenic	Arhgap18	ENSMUSG00000039031.17	ARHGAP18	ENSG00000146376
chr3:137674944-137675313	-0.114028	2.47032	-0.241882	0.811664	0.930959	-5.83337	Intron (NM_001310753/26377, intron 1 of 7)	Dapp1	ENSMUSG00000028159.15	DAPP1	ENSG00000070190
chr5:96098306-96098577	-0.160675	1.33081	-0.241869	0.811674	0.930959	-5.70914	Distal Intergenic	Cxcl13	ENSMUSG00000023078.7	CXCL13	ENSG00000156234
chr4:128699421-128700568	0.0645764	4.73193	0.241851	0.811687	0.930959	-6.69385	Promoter (<=1kb)	Zfp362	ENSMUSG00000028799.16	ZNF362	ENSG00000160094
chr17:80487566-80487731	0.0695228	3.19937	0.241848	0.81169	0.930959	-6.38792	Intron (NM_176963/319625, intron 4 of 6)	NA	NA	NA	NA
chr2:91762287-91763018	-0.0771566	3.44525	-0.241814	0.811716	0.930959	-6.32387	Promoter (<=1kb)	Mdk	ENSMUSG00000027239.15	MDK	ENSG00000110492
chr19:24980309-24980452	-0.134459	0.754095	-0.241797	0.811729	0.930959	-5.73285	Intron (NM_028785/76088, intron 1 of 47)	Dock8	ENSMUSG00000052085.8	DOCK8	ENSG00000107099
chr1:55275892-55276955	-0.0401302	5.41587	-0.24177	0.81175	0.930959	-6.9005	Promoter (<=1kb)	Mars2	ENSMUSG00000046994.10	MARS2	ENSG00000247626
chr6:134379936-134380118	0.116423	2.17834	0.241747	0.811767	0.930959	-5.89659	Promoter (<=1kb)	4933406J09Rik	ENSMUSG00000107666.2	NA	NA
chr3:142380384-142380827	-0.096508	1.91744	-0.241725	0.811784	0.930959	-5.85387	Distal Intergenic	Kyat3	ENSMUSG00000040213.14	KYAT3	ENSG00000137944
chr5:143220589-143221633	0.0394654	4.7845	0.24172	0.811788	0.930959	-6.85964	Promoter (<=1kb)	Zfp12	ENSMUSG00000029587.17	ZNF12	ENSG00000164631
chr16:31000644-31000967	-0.162035	1.45048	-0.241717	0.81179	0.930959	-5.64901	Intron (NM_030138/78618, intron 1 of 22)	Acap2	ENSMUSG00000049076.13	ACAP2	ENSG00000114331
chr15:30686243-30686856	-0.0597447	3.78129	-0.241708	0.811796	0.930959	-6.54618	Intron (NM_001355502/18163, intron 9 of 21)	4930430F21Rik	ENSMUSG00000115474.2	NA	NA
chr11:11639947-11640780	0.0548866	4.87701	0.241674	0.811823	0.930959	-6.8067	Promoter (<=1kb)	Ikzf1	ENSMUSG00000018654.19	IKZF1	ENSG00000185811
chr9:56332284-56332467	-0.108928	1.70495	-0.241657	0.811835	0.930959	-6.10002	Intron (NM_025812/66867, intron 1 of 9)	Hmg20a	ENSMUSG00000032329.5	HMG20A	ENSG00000140382
chr17:46984882-46985646	0.0412651	4.85771	0.241649	0.811842	0.930959	-6.88772	Promoter (<=1kb)	Rrp36	ENSMUSG00000023971.10	RRP36	ENSG00000124541
chr11:94544340-94545209	0.0447406	3.53638	0.241613	0.811869	0.930959	-6.61418	Promoter (<=1kb)	Eme1	ENSMUSG00000039055.5	EME1	ENSG00000154920
chr8:3405362-3406022	-0.0313319	6.32705	-0.241546	0.81192	0.930959	-7.21002	Promoter (1-2kb)	Arhgef18	ENSMUSG00000004568.14	ARHGEF18	ENSG00000104880
chr2:128785464-128786258	-0.0343888	4.67677	-0.241498	0.811957	0.930959	-6.80908	Promoter (<=1kb)	Zc3h8	ENSMUSG00000027387.12	ZC3H8	ENSG00000144161
chr4:137434553-137434735	0.188132	-0.138664	0.241495	0.811959	0.930959	-5.57665	Promoter (<=1kb)	Rap1gap	ENSMUSG00000041351.17	RAP1GAP	ENSG00000076864
chr6:148941515-148941888	0.0935504	1.91219	0.24149	0.811963	0.930959	-6.0236	Intron (NM_177192/320560, intron 6 of 20)	Dennd5b	ENSMUSG00000030313.16	DENND5B	ENSG00000170456
chr3:88283430-88283777	-0.105225	1.99546	-0.241468	0.81198	0.930959	-6.02343	Promoter (2-3kb)	Bglap2	ENSMUSG00000074486.3	BGLAP	ENSG00000242252
chr17:59810424-59810569	0.269594	-0.15701	0.241453	0.811992	0.930959	-5.29457	Distal Intergenic	Nudt12	ENSMUSG00000024228.13	NUDT12	ENSG00000112874
chr17:27422127-27422307	-0.103409	1.92744	-0.241413	0.812022	0.930959	-5.99424	Promoter (1-2kb)	Lemd2	ENSMUSG00000044857.9	LEMD2	ENSG00000161904
chr7:24589804-24590261	-0.100609	2.49639	-0.241349	0.812071	0.930959	-6.09908	Distal Intergenic	Rps19	ENSMUSG00000040952.17	RPS19	ENSG00000105372
chr8:123169959-123170751	-0.042574	5.18757	-0.241261	0.812138	0.930959	-6.98215	Promoter (<=1kb)	Mvd	ENSMUSG00000006517.6	MVD	ENSG00000167508
chr13:110051194-110051343	0.240107	-0.497788	0.241132	0.812236	0.930959	-5.25694	Intron (NM_011056/238871, intron 8 of 16)	Mir1904	ENSMUSG00000084651.3	NA	NA
chr3:107668786-107669204	-0.0507669	2.65908	-0.24113	0.812238	0.930959	-6.6235	Promoter (1-2kb)	Csf1	ENSMUSG00000014599.11	CSF1	ENSG00000184371
chr2:11806142-11806672	-0.0903027	3.09652	-0.241127	0.81224	0.930959	-6.37666	Distal Intergenic	Ankrd16	ENSMUSG00000047909.12	ANKRD16	ENSG00000134461
chr7:58361285-58361949	-0.0562309	4.57663	-0.241058	0.812293	0.930959	-6.53304	Intron (NM_009728/11982, intron 1 of 20)	Atp10a	ENSMUSG00000025324.9	ATP10A	ENSG00000206190
chr18:33346396-33347360	-0.0364796	6.36222	-0.241016	0.812324	0.930959	-7.22595	Promoter (<=1kb)	Stard4	ENSMUSG00000024378.10	STARD4	ENSG00000164211
chr7:104252211-104252647	0.0681062	2.90463	0.240937	0.812385	0.930959	-6.21191	Distal Intergenic	Or52ac1	ENSMUSG00000051182.6	NA	NA
chr9:21290533-21290747	0.162419	0.828739	0.24092	0.812398	0.930959	-5.41754	Intron (NM_001042708/16201, intron 1 of 18)	Ilf3	ENSMUSG00000032178.15	ILF3	ENSG00000129351
chr1:131024081-131025824	0.0226167	5.70076	0.240915	0.812402	0.930959	-7.17288	Promoter (<=1kb)	Mapkapk2	ENSMUSG00000016528.11	MAPKAPK2	ENSG00000162889
chr15:61964313-61964974	-0.0983315	2.61337	-0.240899	0.812414	0.930959	-5.95964	Intron (NR_003368/19296, intron 1 of 8)	Pvt1	ENSMUSG00000097039.10	NA	NA
chr1:36407396-36408375	0.0412308	3.9207	0.240896	0.812416	0.930959	-6.61179	Promoter (<=1kb)	Kansl3	ENSMUSG00000010453.13	KANSL3	ENSG00000114982
chr1:158473407-158473637	-0.152439	1.46883	-0.240866	0.812439	0.930959	-5.80318	Intron (NM_001205204/11899, intron 16 of 22)	Mir488	ENSMUSG00000070103.4	NA	NA
chr18:7518664-7518957	-0.366083	0.456222	-0.240858	0.812445	0.930959	-5.23336	Intron (NM_001360860/75739, intron 3 of 17)	Mpp7	ENSMUSG00000057440.9	MPP7	ENSG00000150054
chr2:152185357-152186513	-0.0383839	5.19986	-0.240842	0.812457	0.930959	-6.85683	Promoter (<=1kb)	Trib3	ENSMUSG00000032715.10	TRIB3	ENSG00000101255
chr13:79410318-79410456	-0.24565	-0.515917	-0.240767	0.812515	0.930959	-5.2487	Distal Intergenic	Nr2f1	ENSMUSG00000069171.15	NR2F1	ENSG00000175745
chr4:124755741-124756376	0.0683894	3.4799	0.240762	0.812519	0.930959	-6.24464	Promoter (<=1kb)	Maneal	ENSMUSG00000042763.10	MANEAL	ENSG00000185090
chr11:55011622-55012059	-0.194637	1.98504	-0.240735	0.812539	0.930959	-5.79251	Distal Intergenic	Slc36a3os	ENSMUSG00000085531.3	NA	NA
chr10:52257381-52258809	-0.0174943	7.00455	-0.240665	0.812592	0.930959	-7.40156	Promoter (<=1kb)	Gopc	ENSMUSG00000019861.16	GOPC	ENSG00000047932
chr13:113171505-113171971	-0.058257	4.45809	-0.240532	0.812694	0.930959	-6.64404	Promoter (<=1kb)	Cdc20b	ENSMUSG00000078926.9	CDC20B	ENSG00000164287
chr2:156014390-156014614	-0.185634	0.892787	-0.240516	0.812706	0.930959	-5.65618	Intron (NM_001291115/170791, intron 4 of 16)	Rbm39	ENSMUSG00000027620.17	RBM39	ENSG00000131051
chr9:32503074-32503593	-0.0631079	4.50995	-0.240463	0.812746	0.930959	-6.55894	Distal Intergenic	Ets1	ENSMUSG00000032035.17	ETS1	ENSG00000134954
chr5:147797032-147798322	0.0260984	5.83763	0.240438	0.812766	0.930959	-7.24061	Promoter (<=1kb)	Pomp	ENSMUSG00000029649.11	POMP	ENSG00000132963
chr5:34695583-34696854	0.0452098	4.76265	0.240378	0.812812	0.930959	-6.91328	Intron (NM_011893/24055, intron 1 of 12)	Sh3bp2	ENSMUSG00000054520.16	SH3BP2	ENSG00000087266
chr5:82870576-82870772	-0.285651	-0.344548	-0.240376	0.812813	0.930959	-5.29038	Distal Intergenic	Mir1187	ENSMUSG00000080586.3	NA	NA
chr4:41740497-41741669	0.0311298	6.03143	0.240235	0.812921	0.930959	-7.06616	Promoter (<=1kb)	Sigmar1	ENSMUSG00000036078.17	SIGMAR1	ENSG00000147955
chr16:33945820-33946144	-0.103414	1.83509	-0.240173	0.812968	0.930959	-6.06632	Intron (NM_177357/545156, intron 33 of 59)	Umps	ENSMUSG00000022814.7	UMPS	ENSG00000114491
chr5:113677518-113678090	-0.0458682	4.23416	-0.240102	0.813022	0.930959	-6.84906	Intron (NM_177292/320916, intron 1 of 8)	Wscd2	ENSMUSG00000063430.10	WSCD2	ENSG00000075035
chr12:60217143-60217294	-0.252583	0.350234	-0.240035	0.813073	0.930959	-5.41763	Distal Intergenic	Fbxo33	ENSMUSG00000035329.8	FBXO33	ENSG00000165355
chr10:62389377-62390032	0.0751654	4.04958	0.240033	0.813075	0.930959	-6.48988	Distal Intergenic	Kifbp	ENSMUSG00000036955.17	KIFBP	ENSG00000198954
chr1:161309928-161310080	-0.143367	1.87368	-0.239991	0.813107	0.930959	-5.78941	Distal Intergenic	Tnfsf18	ENSMUSG00000066755.3	TNFSF18	ENSG00000120337
chr2:157988263-157988432	0.104845	3.2018	0.239965	0.813126	0.930959	-6.12126	Promoter (<=1kb)	Tgm2	ENSMUSG00000037820.16	TGM2	ENSG00000198959
chr17:59601613-59601770	-0.23562	-0.0104251	-0.239851	0.813213	0.930959	-5.36684	Distal Intergenic	Nudt12	ENSMUSG00000024228.13	NUDT12	ENSG00000112874
chr11:51506513-51506891	-0.063473	3.23149	-0.239845	0.813218	0.930959	-6.51813	Distal Intergenic	Nhp2	ENSMUSG00000001056.4	NHP2	ENSG00000145912
chr13:90155362-90155650	0.194122	0.989966	0.239806	0.813248	0.930959	-5.59935	Intron (NM_028012/108138, intron 3 of 7)	Xrcc4	ENSMUSG00000021615.14	XRCC4	ENSG00000152422
chr10:102285470-102285730	0.0954313	2.40457	0.239794	0.813257	0.930959	-5.98392	Distal Intergenic	Nts	ENSMUSG00000019890.5	NTS	ENSG00000133636
chr9:83573398-83573974	-0.0623996	3.9081	-0.239725	0.81331	0.930959	-6.50857	Promoter (<=1kb)	Gm2109	ENSMUSG00000100155.2	NA	NA
chr13:93328331-93329339	-0.0321103	5.5995	-0.239686	0.813339	0.930959	-7.08099	Promoter (<=1kb)	Tent2	ENSMUSG00000042167.7	TENT2	ENSG00000164329
chr11:49846669-49847083	0.085815	2.01732	0.239666	0.813355	0.930959	-5.97485	Intron (NM_029004/74563, intron 1 of 13)	Rasgef1c	ENSMUSG00000020374.17	RASGEF1C	ENSG00000146090
chr7:35851389-35851581	-0.137249	1.34895	-0.23966	0.813359	0.930959	-5.67119	Distal Intergenic	Zfp507	ENSMUSG00000044452.11	ZNF507	ENSG00000168813
chr10:130204675-130204957	-0.255552	0.210141	-0.239616	0.813393	0.930959	-5.35109	Distal Intergenic	Vmn2r84	ENSMUSG00000070601.6	NA	NA
chr1:180640606-180642033	-0.0294068	5.82187	-0.239603	0.813402	0.930959	-7.19233	Promoter (<=1kb)	H3f3a	ENSMUSG00000060743.13	H3-3A	ENSG00000163041
chr7:93027767-93027955	-0.280683	-0.256567	-0.239584	0.813417	0.930959	-5.29299	Distal Intergenic	Rps8	ENSMUSG00000047675.16	RPS8	ENSG00000142937
chr13:25105315-25105774	-0.107301	3.19112	-0.23956	0.813436	0.930959	-5.96161	Intron (NM_172532/214579, intron 4 of 9)	NA	NA	NA	NA
chr15:82011771-82012454	0.0327448	5.06614	0.239541	0.81345	0.930959	-6.95705	Promoter (<=1kb)	Ccdc134	ENSMUSG00000068114.8	CCDC134	ENSG00000100147
chr10:29022783-29023272	0.20472	1.39974	0.239508	0.813476	0.930959	-5.69327	Promoter (2-3kb)	Soga3	ENSMUSG00000038916.8	SOGA3	ENSG00000214338
chr6:146999118-146999542	-0.0354156	4.57203	-0.239488	0.813491	0.930959	-6.73449	Intron (NM_001081237/232539, intron 1 of 2)	Klhl42	ENSMUSG00000040102.11	KLHL42	ENSG00000087448
chr15:96496597-96497332	0.0579367	4.59538	0.239445	0.813523	0.930959	-6.80026	Intron (NM_134086/105727, intron 4 of 15)	Slc38a1	ENSMUSG00000023169.16	SLC38A1	ENSG00000111371
chr5:129060189-129060803	0.100553	2.7822	0.239399	0.813558	0.930959	-6.20031	Distal Intergenic	Stx2	ENSMUSG00000029428.14	STX2	ENSG00000111450
chr3:35360173-35360609	0.167626	1.31362	0.239388	0.813567	0.930959	-5.37374	Distal Intergenic	Gm6639	ENSMUSG00000105662.5	NA	NA
chr7:5041008-5041768	0.0322017	5.68022	0.239381	0.813572	0.930959	-7.00213	Promoter (<=1kb)	Zfp784	ENSMUSG00000043290.7	ZNF784	ENSG00000179922
chr3:108443732-108444447	0.0293262	5.76769	0.239337	0.813606	0.930959	-7.15003	Promoter (<=1kb)	Elapor1	ENSMUSG00000040412.18	ELAPOR1	ENSG00000116299
chr5:130065276-130065603	0.1225	2.44765	0.239318	0.81362	0.930959	-5.95786	Intron (NM_007761/12909, intron 2 of 5)	Crcp	ENSMUSG00000025532.14	CRCP	ENSG00000241258
chr2:12165321-12165495	0.183368	1.01197	0.239313	0.813624	0.930959	-5.54858	Intron (NM_001001309/241226, intron 23 of 29)	E030013I19Rik	ENSMUSG00000086843.4	NA	NA
chr8:128058206-128058449	0.0875866	1.65634	0.239257	0.813667	0.930959	-6.0308	Intron (NM_001122850/93742, intron 5 of 15)	Pard3	ENSMUSG00000025812.19	PARD3	ENSG00000148498
chr5:146781275-146781462	-0.104814	1.46641	-0.239196	0.813713	0.930959	-5.72849	Promoter (<=1kb)	Rasl11a	ENSMUSG00000029641.10	RASL11A	ENSG00000122035
chr4:83221616-83222212	0.0782621	3.61724	0.239144	0.813753	0.930959	-6.24936	Intron (NM_027238/69863, intron 1 of 19)	Ttc39b	ENSMUSG00000038172.15	TTC39B	ENSG00000155158
chr11:85275370-85275711	-0.160917	1.07457	-0.239134	0.813761	0.930959	-5.65043	Intron (NM_001166642/192197, intron 6 of 24)	Bcas3	ENSMUSG00000059439.16	BCAS3	ENSG00000141376
chr12:86930365-86930588	-0.0929501	2.38856	-0.238992	0.813869	0.930959	-6.14544	Promoter (<=1kb)	Irf2bpl	ENSMUSG00000034168.8	IRF2BPL	ENSG00000119669
chr2:38226588-38227016	0.15889	2.47605	0.23896	0.813894	0.930959	-5.7162	Promoter (2-3kb)	Lhx2	ENSMUSG00000000247.12	LHX2	ENSG00000106689
chr13:37474633-37475157	0.0997612	1.90406	0.238938	0.81391	0.930959	-6.14134	Distal Intergenic	Ly86	ENSMUSG00000021423.7	LY86	ENSG00000112799
chr8:104254496-104254700	0.414644	-0.973149	0.238918	0.813926	0.930959	-5.1135	Distal Intergenic	4933400L20Rik	ENSMUSG00000110336.2	NA	NA
chr4:46535001-46536475	-0.0394444	5.79299	-0.238892	0.813946	0.930959	-7.08108	Promoter (<=1kb)	Gm16731	ENSMUSG00000085990.3	NA	NA
chr16:11318972-11319322	-0.0777673	3.37353	-0.238874	0.813959	0.930959	-6.34014	Intron (NM_028964/74478, intron 13 of 20)	Snx29	ENSMUSG00000071669.15	SNX29	ENSG00000048471
chr10:118323572-118323787	-0.0935829	1.3822	-0.238847	0.81398	0.930959	-6.11739	Distal Intergenic	Ifng	ENSMUSG00000055170.5	IFNG	ENSG00000111537
chr9:89709039-89709699	0.0483666	4.72125	0.238826	0.813996	0.930959	-6.75482	Promoter (<=1kb)	4930524O08Rik	ENSMUSG00000098627.8	NA	NA
chr1:92030433-92031542	0.0523179	4.26262	0.238813	0.814006	0.930959	-6.826	Intron (NM_207225/208727, intron 2 of 26)	Hdac4	ENSMUSG00000026313.17	HDAC4	ENSG00000068024
chr2:152135297-152136414	-0.0350852	5.23793	-0.238809	0.814009	0.930959	-6.92976	Promoter (<=1kb)	Tbc1d20	ENSMUSG00000027465.14	TBC1D20	ENSG00000125875
chr11:51510287-51510906	0.0475659	4.34379	0.238785	0.814027	0.930959	-6.78627	Promoter (<=1kb)	Nhp2	ENSMUSG00000001056.4	NHP2	ENSG00000145912
chr1:162377561-162377793	-0.0873272	3.10852	-0.238756	0.814049	0.930959	-6.27044	Promoter (1-2kb)	Eef1aknmt	ENSMUSG00000026694.20	METTL13	ENSG00000010165
chr12:35690688-35690857	-0.255953	0.347171	-0.23875	0.814054	0.930959	-5.35479	Distal Intergenic	9130015A21Rik	ENSMUSG00000113985.2	NA	NA
chr6:95461395-95461749	-0.118006	1.7133	-0.23869	0.8141	0.930959	-5.96717	Intron (NM_001326558/20917, intron 10 of 10)	AY512915	ENSMUSG00000068180.14	NA	NA
chr14:122184200-122184699	-0.0734609	3.73037	-0.238686	0.814103	0.930959	-6.22827	Intron (NM_026861/68889, intron 4 of 8)	Gpr183	ENSMUSG00000051212.9	GPR183	ENSG00000169508
chr4:9033162-9033557	-0.106755	3.33789	-0.238632	0.814144	0.930959	-6.20338	Distal Intergenic	Clvs1	ENSMUSG00000041216.16	CLVS1	ENSG00000177182
chr10:40295819-40296481	0.146927	3.09597	0.238619	0.814154	0.930959	-5.87709	Intron (NM_001168304/78334, intron 2 of 12)	Cdk19	ENSMUSG00000038481.14	CDK19	ENSG00000155111
chr5:64662517-64663944	-0.0525089	3.9435	-0.238585	0.814179	0.930959	-6.67406	Distal Intergenic	C030018K13Rik	ENSMUSG00000105352.5	NA	NA
chr6:51486204-51486827	0.105084	3.07465	0.238581	0.814183	0.930959	-6.16056	Distal Intergenic	Snx10	ENSMUSG00000038301.16	SNX10	ENSG00000086300
chr4:53931352-53931980	-0.0652185	3.3143	-0.238559	0.8142	0.930959	-6.26531	Distal Intergenic	Tmem38b	ENSMUSG00000028420.14	TMEM38B	ENSG00000095209
chr2:59881257-59881545	0.243541	0.102338	0.238557	0.814201	0.930959	-5.259	Intron (NM_001001182/407823, intron 2 of 35)	Gm13572	ENSMUSG00000085975.2	NA	NA
chr17:10537142-10537543	-0.0709626	3.7574	-0.238542	0.814213	0.930959	-6.30222	Promoter (<=1kb)	Qki	ENSMUSG00000062078.16	QKI	ENSG00000112531
chr7:119662328-119662482	0.122668	1.12104	0.238526	0.814225	0.930959	-5.7325	Intron (NM_001370806/381917, intron 15 of 60)	Dnah3	ENSMUSG00000052273.5	DNAH3	ENSG00000158486
chr2:52480842-52481335	0.0518249	3.73622	0.238518	0.814231	0.930959	-6.41899	Intron (NM_001285428/12298, intron 1 of 12)	Cacnb4	ENSMUSG00000017412.16	CACNB4	ENSG00000182389
chr6:121191890-121192266	-0.0977549	3.01113	-0.23851	0.814237	0.930959	-6.15095	Intron (NM_017379/53857, intron 1 of 4)	Tuba8	ENSMUSG00000030137.9	TUBA8	ENSG00000183785
chr16:4238446-4238755	0.11504	2.06686	0.23846	0.814275	0.930959	-6.01693	Promoter (<=1kb)	Adcy9	ENSMUSG00000005580.12	ADCY9	ENSG00000162104
chr4:156117439-156118424	0.0444404	4.32457	0.238418	0.814307	0.930959	-6.80411	Promoter (1-2kb)	NA	NA	NA	NA
chr19:8906518-8907468	-0.0384419	4.66662	-0.238347	0.814361	0.930959	-6.89128	Promoter (<=1kb)	Rom1	ENSMUSG00000071648.5	ROM1	ENSG00000149489
chr5:124616040-124616744	0.0395353	4.18949	0.238199	0.814474	0.930959	-6.72725	Promoter (<=1kb)	Rilpl2	ENSMUSG00000029401.9	RILPL2	ENSG00000150977
chr18:24422601-24422803	0.218055	0.329301	0.238189	0.814482	0.930959	-5.45348	Distal Intergenic	Gm38410	ENSMUSG00000117570.2	NA	NA
chr12:43229639-43229824	0.231768	0.0650782	0.238184	0.814486	0.930959	-5.36993	Distal Intergenic	Gm33340	ENSMUSG00000112407.2	NA	NA
chr3:122896812-122897283	-0.0983486	2.98287	-0.238183	0.814487	0.930959	-6.07264	Intron (NM_080451/118449, intron 4 of 4)	Myoz2	ENSMUSG00000028116.14	MYOZ2	ENSG00000172399
chr19:5088604-5089306	0.0587053	3.5594	0.238183	0.814487	0.930959	-6.45418	Promoter (<=1kb)	B4gat1	ENSMUSG00000047379.8	B4GAT1	ENSG00000174684
chr6:76725923-76726123	-0.237746	-0.490763	-0.238178	0.81449	0.930959	-5.45163	Distal Intergenic	Lrrtm1	ENSMUSG00000060780.3	LRRTM1	ENSG00000162951
chr16:64590696-64591993	-0.0424554	5.2775	-0.238167	0.814499	0.930959	-6.91747	Promoter (<=1kb)	4930453N24Rik	ENSMUSG00000059920.10	C3orf38	ENSG00000179021
chr2:73397426-73397782	-0.0706669	3.55246	-0.238162	0.814503	0.930959	-6.43405	Intron (NM_007389/11435, intron 7 of 8)	Chrna1	ENSMUSG00000027107.4	CHRNA1	ENSG00000138435
chr14:122238212-122238606	0.121351	2.68241	0.23815	0.814512	0.930959	-5.76916	Intron (NM_026861/68889, intron 7 of 8)	Timm8a2	ENSMUSG00000071229.4	TIMM8A	ENSG00000126953
chr4:62278252-62279230	0.026239	6.63315	0.23811	0.814543	0.930959	-7.36105	Promoter (<=1kb)	Fkbp15	ENSMUSG00000066151.13	FKBP15	ENSG00000119321
chr7:115138218-115138594	0.176693	2.0021	0.238083	0.814563	0.930959	-5.7111	Intron (NM_001277328/20679, intron 10 of 13)	Sox6	ENSMUSG00000051910.14	SOX6	ENSG00000110693
chr5:18021173-18021589	0.0989743	2.31223	0.237986	0.814637	0.930959	-5.94225	Intron (NM_001159555/12491, intron 4 of 14)	Cd36	ENSMUSG00000002944.16	CD36	ENSG00000135218
chr8:94738486-94739539	-0.0429147	5.06056	-0.237971	0.814649	0.930959	-6.95035	Promoter (<=1kb)	Amfr	ENSMUSG00000031751.15	AMFR	ENSG00000159461
chr9:122941739-122942801	0.0387017	4.81664	0.237962	0.814655	0.930959	-6.92612	Promoter (<=1kb)	Zdhhc3	ENSMUSG00000025786.18	ZDHHC3	ENSG00000163812
chr1:21590554-21590757	0.233868	0.290568	0.237929	0.814681	0.930959	-5.34311	Intron (NM_001310477/226922, intron 3 of 12)	Khdc1b	ENSMUSG00000085079.4	KHDC1L	ENSG00000256980
chr1:147873273-147873464	0.162863	0.917414	0.237908	0.814697	0.930959	-5.60765	Distal Intergenic	Brinp3	ENSMUSG00000035131.15	BRINP3	ENSG00000162670
chr11:48761796-48762711	-0.0498698	4.24056	-0.237895	0.814706	0.930959	-6.67336	Promoter (<=1kb)	Irgm1	ENSMUSG00000046879.8	IRGM	ENSG00000237693
chr5:24652597-24653106	-0.0306632	5.57566	-0.237871	0.814725	0.930959	-6.97691	Promoter (<=1kb)	Tmub1	ENSMUSG00000028958.16	TMUB1	ENSG00000164897
chr2:18312209-18313073	0.0769522	4.17264	0.237847	0.814743	0.930959	-6.2805	Exon (NM_001190817/13418, exon 5 of 13)	Dnajc1	ENSMUSG00000026740.13	DNAJC1	ENSG00000136770
chr5:56330644-56330794	0.239246	-0.498491	0.237845	0.814745	0.930959	-5.25373	Distal Intergenic	4932441J04Rik	ENSMUSG00000097216.4	NA	NA
chr9:119580550-119580995	0.125646	2.03153	0.237785	0.814791	0.930959	-6.24386	Distal Intergenic	Scn10a	ENSMUSG00000034533.11	SCN10A	ENSG00000185313
chr2:32476873-32478321	-0.025242	5.44668	-0.237746	0.81482	0.930959	-7.16098	Promoter (<=1kb)	St6galnac4	ENSMUSG00000079442.13	ST6GALNAC4	ENSG00000136840
chr1:145658440-145658635	-0.221855	-0.235181	-0.237745	0.814821	0.930959	-5.41264	Distal Intergenic	NA	NA	NA	NA
chr13:9776119-9776411	-0.139546	1.83817	-0.237734	0.81483	0.930959	-5.8538	Intron (NM_001347471/66505, intron 2 of 14)	Zmynd11	ENSMUSG00000021156.18	ZMYND11	ENSG00000015171
chr4:120835519-120835845	0.060379	4.1814	0.237723	0.814838	0.930959	-6.66547	Intron (NM_133716/69780, intron 4 of 9)	Mir7015	ENSMUSG00000106436.3	NA	NA
chr8:107159368-107160007	0.093448	2.14933	0.237698	0.814857	0.930959	-6.02564	Distal Intergenic	Zfp90	ENSMUSG00000031907.10	ZFP90	ENSG00000184939
chr11:113063379-113064391	-0.0377706	5.77102	-0.237696	0.814858	0.930959	-7.21387	Intron (NR_015556/72386, intron 1 of 2)	2610035D17Rik	ENSMUSG00000087259.9	NA	NA
chrX:103531779-103531993	-0.13289	1.45749	-0.237504	0.815005	0.930959	-5.70002	Intron (NM_001081189/331487, intron 1 of 6)	Uprt	ENSMUSG00000073016.4	UPRT	ENSG00000094841
chr2:104252578-104252965	-0.137103	1.78506	-0.237479	0.815025	0.930959	-5.75755	Distal Intergenic	Mir1902	ENSMUSG00000084516.3	NA	NA
chr19:9961703-9961937	0.0773997	3.00677	0.23747	0.815031	0.930959	-6.31771	Promoter (1-2kb)	Fth1	ENSMUSG00000024661.8	FTH1	ENSG00000167996
chr11:100465011-100466335	0.0490956	4.65209	0.237455	0.815042	0.930959	-6.82521	Promoter (<=1kb)	Cnp	ENSMUSG00000006782.17	CNP	ENSG00000173786
chr12:115728762-115729095	-0.0850633	2.05318	-0.237434	0.815059	0.930959	-5.98536	Distal Intergenic	Mir6388	ENSMUSG00000098336.3	NA	NA
chr3:140092252-140092526	0.305569	-0.0392969	0.23743	0.815062	0.930959	-5.30374	Distal Intergenic	Mir7j	ENSMUSG00000099169.3	NA	NA
chr8:123202471-123203166	0.0551307	3.61136	0.237429	0.815062	0.930959	-6.59632	Promoter (<=1kb)	Rnf166	ENSMUSG00000014470.5	RNF166	ENSG00000158717
chr6:86570088-86570760	0.0494787	4.62791	0.23738	0.8151	0.930959	-6.83625	Distal Intergenic	Asprv1	ENSMUSG00000033508.9	ASPRV1	ENSG00000244617
chr4:3778876-3779067	0.173249	0.491094	0.237377	0.815102	0.930959	-5.4532	Intron (NM_001111096/17096, intron 10 of 12)	Rps20	ENSMUSG00000028234.7	RPS20	ENSG00000008988
chr13:37255680-37255848	0.164521	0.252182	0.237357	0.815117	0.930959	-5.41865	Distal Intergenic	F13a1	ENSMUSG00000039109.18	F13A1	ENSG00000124491
chr17:57384984-57386146	-0.0345731	5.28957	-0.237252	0.815198	0.930959	-7.04941	Promoter (<=1kb)	Dennd1c	ENSMUSG00000002668.9	DENND1C	ENSG00000205744
chr15:80458800-80459101	0.203366	1.5728	0.237191	0.815244	0.930959	-5.73235	Promoter (2-3kb)	Grap2	ENSMUSG00000042351.10	GRAP2	ENSG00000100351
chr13:91371677-91372748	-0.0304225	6.29859	-0.237129	0.815291	0.930959	-7.24607	Promoter (<=1kb)	Atg10	ENSMUSG00000021619.7	ATG10	ENSG00000152348
chr19:5900098-5900454	0.0688395	3.15548	0.237126	0.815294	0.930959	-6.4143	Distal Intergenic	Neat1	ENSMUSG00000092274.5	NA	NA
chr7:108817303-108817599	0.0936474	2.17743	0.237111	0.815305	0.930959	-6.11411	Distal Intergenic	Lmo1	ENSMUSG00000036111.9	LMO1	ENSG00000166407
chr1:167048073-167048728	-0.0804679	3.28832	-0.237109	0.815306	0.930959	-6.2843	Distal Intergenic	Uck2	ENSMUSG00000026558.14	UCK2	ENSG00000143179
chr19:6964514-6965033	0.0720138	2.59941	0.237102	0.815312	0.930959	-6.21119	Promoter (<=1kb)	Vegfb	ENSMUSG00000024962.14	VEGFB	ENSG00000173511
chr1:156411696-156412178	-0.0825869	2.45099	-0.237081	0.815328	0.930959	-6.14076	Intron (NM_001136104/11352, intron 1 of 12)	Abl2	ENSMUSG00000026596.14	ABL2	ENSG00000143322
chr3:95430858-95431371	-0.072714	3.76144	-0.237065	0.81534	0.930959	-6.4477	Promoter (2-3kb)	Ctss	ENSMUSG00000038642.11	CTSS	ENSG00000163131
chr18:74947047-74947472	0.10923	2.73321	0.23704	0.81536	0.930959	-5.92489	Distal Intergenic	Acaa2	ENSMUSG00000036880.11	ACAA2	ENSG00000167315
chr6:122270533-122271479	0.0328617	5.40432	0.236978	0.815407	0.930959	-7.2957	Promoter (<=1kb)	NA	NA	NA	NA
chr18:48439909-48440098	-0.278058	-0.00108997	-0.236924	0.815448	0.930959	-5.29204	Distal Intergenic	Eno1b	ENSMUSG00000059040.6	ENO1	ENSG00000074800
chr10:96236394-96237150	0.0359362	6.70896	0.2369	0.815466	0.930959	-7.35393	Distal Intergenic	4930459C07Rik	ENSMUSG00000112762.2	NA	NA
chr11:120260483-120260673	0.107771	1.48311	0.236893	0.815472	0.930959	-5.95944	3' UTR	Fscn2	ENSMUSG00000025380.3	FSCN2	ENSG00000186765
chr12:85385743-85386420	-0.07839	3.7047	-0.236839	0.815513	0.930959	-6.51748	Promoter (<=1kb)	Nek9	ENSMUSG00000034290.10	NEK9	ENSG00000119638
chr15:57635798-57636785	0.0468418	6.1924	0.236821	0.815527	0.930959	-7.14282	Intron (NM_199449/387609, intron 2 of 3)	Zhx2	ENSMUSG00000071757.11	ZHX2	ENSG00000178764
chr13:23607822-23609178	0.050845	5.11382	0.236711	0.815611	0.930959	-6.8197	Promoter (<=1kb)	Abt1	ENSMUSG00000036376.4	ABT1	ENSG00000146109
chr14:102186556-102186979	0.0754858	3.11365	0.236682	0.815633	0.930959	-6.14567	Distal Intergenic	Lmo7	ENSMUSG00000033060.17	LMO7	ENSG00000136153
chr10:116308917-116310403	-0.0463377	5.74288	-0.236634	0.81567	0.930959	-6.94485	Promoter (<=1kb)	Kcnmb4os2	ENSMUSG00000085837.9	NA	NA
chr9:82856266-82858243	0.0317061	6.50264	0.236582	0.815709	0.930959	-7.35434	Promoter (<=1kb)	Phip	ENSMUSG00000032253.14	PHIP	ENSG00000146247
chr14:78711486-78711921	0.123154	0.938276	0.236579	0.815712	0.930959	-5.73095	Distal Intergenic	Akap11	ENSMUSG00000022016.18	AKAP11	ENSG00000023516
chr14:30852914-30853044	-0.0671132	3.11408	-0.236523	0.815754	0.930959	-6.35671	Promoter (<=1kb)	Nt5dc2	ENSMUSG00000071547.5	NT5DC2	ENSG00000168268
chr12:79428189-79428831	-0.0542355	2.52157	-0.236472	0.815794	0.930959	-6.4695	Intron (NM_009014/19363, intron 7 of 10)	Rad51b	ENSMUSG00000059060.16	RAD51B	ENSG00000182185
chr6:115584506-115584777	0.20389	0.810054	0.236458	0.815804	0.930959	-5.44862	Intron (NM_023290/67027, intron 1 of 7)	Mkrn2	ENSMUSG00000000439.10	MKRN2	ENSG00000075975
chr4:120264044-120264259	-0.222981	0.21369	-0.236433	0.815823	0.930959	-5.35185	Promoter (1-2kb)	Scmh1	ENSMUSG00000000085.17	SCMH1	ENSG00000010803
chr14:68078788-68079473	-0.0587623	2.10654	-0.236389	0.815857	0.930959	-6.36343	Intron (NM_177780/68813, intron 7 of 51)	Mir6539	ENSMUSG00000098866.3	NA	NA
chr8:26199245-26199467	0.184699	1.40857	0.236339	0.815895	0.930959	-5.39396	Intron (NM_001081269/234135, intron 20 of 22)	Plpp5	ENSMUSG00000031570.18	PLPP5	ENSG00000147535
chr9:103102811-103103016	-0.0858974	2.0608	-0.236323	0.815907	0.930959	-6.01006	Intron (NM_133977/22041, intron 4 of 16)	Trf	ENSMUSG00000032554.16	TF	ENSG00000091513
chr1:5505190-5505381	0.189541	-2.28571	0.236312	0.815915	0.930959	-5.01709	Distal Intergenic	Oprk1	ENSMUSG00000025905.15	OPRK1	ENSG00000082556
chr1:8764534-8764725	0.189541	-2.28571	0.236312	0.815915	0.930959	-5.01709	Intron (NM_001290390/71096, intron 6 of 20)	Sntg1	ENSMUSG00000025909.17	SNTG1	ENSG00000147481
chr1:8787803-8787985	0.189541	-2.28571	0.236312	0.815915	0.930959	-5.01709	Intron (NM_001290390/71096, intron 6 of 20)	Sntg1	ENSMUSG00000025909.17	SNTG1	ENSG00000147481
chr1:9306838-9306977	0.189541	-2.28571	0.236312	0.815915	0.930959	-5.01709	Intron (NM_001290390/71096, intron 1 of 20)	Sntg1	ENSMUSG00000025909.17	SNTG1	ENSG00000147481
chr1:15041911-15042135	0.189541	-2.28571	0.236312	0.815915	0.930959	-5.01709	Distal Intergenic	Trpa1	ENSMUSG00000032769.6	TRPA1	ENSG00000104321
chr1:18945136-18945499	0.189541	-2.28571	0.236312	0.815915	0.930959	-5.01709	Distal Intergenic	Tfap2d	ENSMUSG00000042596.8	TFAP2D	ENSG00000008197
chr1:22232767-22233235	0.189541	-2.28571	0.236312	0.815915	0.930959	-5.01709	Distal Intergenic	Kcnq5	ENSMUSG00000028033.17	KCNQ5	ENSG00000185760
chr1:24650684-24655201	0.189541	-2.28571	0.236312	0.815915	0.930959	-5.01709	Distal Intergenic	Col19a1	ENSMUSG00000026141.14	COL19A1	ENSG00000082293
chr1:24723145-24723342	0.189541	-2.28571	0.236312	0.815915	0.930959	-5.01709	Intron (NM_026719/68421, intron 1 of 15)	Lmbrd1	ENSMUSG00000073725.9	LMBRD1	ENSG00000168216
chr1:26725203-26725546	0.189541	-2.28571	0.236312	0.815915	0.930959	-5.01709	Promoter (<=1kb)	4931408C20Rik	ENSMUSG00000073722.4	NA	NA
chr1:26726259-26727415	0.189541	-2.28571	0.236312	0.815915	0.930959	-5.01709	Promoter (<=1kb)	4931408C20Rik	ENSMUSG00000073722.4	NA	NA
chr1:34641396-34641706	0.189541	-2.28571	0.236312	0.815915	0.930959	-5.01709	Distal Intergenic	Amer3	ENSMUSG00000045174.11	AMER3	ENSG00000178171
chr1:43816955-43817950	0.189541	-2.28571	0.236312	0.815915	0.930959	-5.01709	Intron (NM_001368289/67883, intron 7 of 14)	Ecrg4	ENSMUSG00000026051.9	ECRG4	ENSG00000119147
chr1:43882537-43883137	0.189541	-2.28571	0.236312	0.815915	0.930959	-5.01709	Distal Intergenic	Uxs1	ENSMUSG00000057363.13	UXS1	ENSG00000115652
chr1:43885067-43885284	0.189541	-2.28571	0.236312	0.815915	0.930959	-5.01709	Distal Intergenic	Uxs1	ENSMUSG00000057363.13	UXS1	ENSG00000115652
chr1:43888475-43888828	0.189541	-2.28571	0.236312	0.815915	0.930959	-5.01709	Distal Intergenic	Uxs1	ENSMUSG00000057363.13	UXS1	ENSG00000115652
chr1:44319050-44319273	0.189541	-2.28571	0.236312	0.815915	0.930959	-5.01709	Distal Intergenic	Mettl21e	ENSMUSG00000046828.4	METTL21EP	ENSG00000250878
chr1:48921152-48921310	0.189541	-2.28571	0.236312	0.815915	0.930959	-5.01709	Distal Intergenic	C230029F24Rik	ENSMUSG00000051616.15	NA	NA
chr1:63669504-63669752	0.189541	-2.28571	0.236312	0.815915	0.930959	-5.01709	Intron (NM_001081658/241073, intron 14 of 14)	Gm39653	ENSMUSG00000115378.2	FAM237A	ENSG00000235118
chr1:70913209-70913336	0.189541	-2.28571	0.236312	0.815915	0.930959	-5.01709	Intron (NM_001310658/320460, intron 2 of 2)	Vwc2l	ENSMUSG00000045648.16	VWC2L	ENSG00000174453
chr1:73357585-73357775	0.189541	-2.28571	0.236312	0.815915	0.930959	-5.01709	Distal Intergenic	NA	NA	NA	NA
chr1:78550389-78550797	0.189541	-2.28571	0.236312	0.815915	0.930959	-5.01709	Distal Intergenic	Mogat1	ENSMUSG00000012187.14	MOGAT1	ENSG00000124003
chr1:78550916-78551144	0.189541	-2.28571	0.236312	0.815915	0.930959	-5.01709	Distal Intergenic	Mogat1	ENSMUSG00000012187.14	MOGAT1	ENSG00000124003
chr1:84940524-84940686	0.189541	-2.28571	0.236312	0.815915	0.930959	-5.01709	Distal Intergenic	Slc16a14	ENSMUSG00000026220.7	SLC16A14	ENSG00000163053
chr1:84941706-84941857	0.189541	-2.28571	0.236312	0.815915	0.930959	-5.01709	Distal Intergenic	Slc16a14	ENSMUSG00000026220.7	SLC16A14	ENSG00000163053
chr1:85052735-85052893	0.189541	-2.28571	0.236312	0.815915	0.930959	-5.01709	Distal Intergenic	A530040E14Rik	ENSMUSG00000072109.13	NA	NA
chr1:85089268-85089559	0.189541	-2.28571	0.236312	0.815915	0.930959	-5.01709	Promoter (1-2kb)	A530032D15Rik	ENSMUSG00000089844.8	NA	NA
chr1:85125776-85125987	0.189541	-2.28571	0.236312	0.815915	0.930959	-5.01709	Distal Intergenic	A530032D15Rik	ENSMUSG00000089844.8	NA	NA
chr1:85129110-85129243	0.189541	-2.28571	0.236312	0.815915	0.930959	-5.01709	Distal Intergenic	A530032D15Rik	ENSMUSG00000089844.8	NA	NA
chr1:85177013-85177218	0.189541	-2.28571	0.236312	0.815915	0.930959	-5.01709	Promoter (<=1kb)	Gm7609	ENSMUSG00000079457.12	NA	NA
chr1:85192881-85193039	0.189541	-2.28571	0.236312	0.815915	0.930959	-5.01709	Intron (NM_001378664/102638555, intron 1 of 1)	Gm7609	ENSMUSG00000079457.12	NA	NA
chr1:85237466-85237604	0.189541	-2.28571	0.236312	0.815915	0.930959	-5.01709	Exon (NM_001037909/620078, exon 3 of 7)	C130026I21Rik	ENSMUSG00000052477.16	NA	NA
chr1:85379508-85379796	0.189541	-2.28571	0.236312	0.815915	0.930959	-5.01709	Distal Intergenic	NA	NA	NA	NA
chr1:85407128-85407304	0.189541	-2.28571	0.236312	0.815915	0.930959	-5.01709	Distal Intergenic	Gm7592	ENSMUSG00000118607.2	NA	NA
chr1:85438378-85438583	0.189541	-2.28571	0.236312	0.815915	0.930959	-5.01709	Distal Intergenic	Gm7592	ENSMUSG00000118607.2	NA	NA
chr1:85454014-85454522	0.189541	-2.28571	0.236312	0.815915	0.930959	-5.01709	Distal Intergenic	Gm7592	ENSMUSG00000118607.2	NA	NA
chr1:85459873-85460028	0.189541	-2.28571	0.236312	0.815915	0.930959	-5.01709	Distal Intergenic	Gm7592	ENSMUSG00000118607.2	NA	NA
chr1:85509150-85509725	0.189541	-2.28571	0.236312	0.815915	0.930959	-5.01709	Intron (NM_030194/109032, intron 9 of 11)	Sp110	ENSMUSG00000070034.14	SP110	ENSG00000135899
chr1:85526406-85526661	0.189541	-2.28571	0.236312	0.815915	0.930959	-5.01709	Promoter (<=1kb)	Sp110	ENSMUSG00000070034.14	SP110	ENSG00000135899
chr1:85528185-85529064	0.189541	-2.28571	0.236312	0.815915	0.930959	-5.01709	Promoter (<=1kb)	Sp140	ENSMUSG00000070031.12	SP140L	ENSG00000185404
chr1:85539340-85539545	0.189541	-2.28571	0.236312	0.815915	0.930959	-5.01709	Intron (NM_001013817/434484, intron 3 of 16)	Sp110	ENSMUSG00000070034.14	SP110	ENSG00000135899
chr1:85545171-85545497	0.189541	-2.28571	0.236312	0.815915	0.930959	-5.01709	Intron (NM_001013817/434484, intron 5 of 16)	Sp110	ENSMUSG00000070034.14	SP110	ENSG00000135899
chr1:85562381-85562539	0.189541	-2.28571	0.236312	0.815915	0.930959	-5.01709	Intron (NM_001013817/434484, intron 10 of 16)	Sp100	ENSMUSG00000026222.17	SP100	ENSG00000067066
chr1:85568480-85568753	0.189541	-2.28571	0.236312	0.815915	0.930959	-5.01709	Intron (NM_001013817/434484, intron 12 of 16)	Sp100	ENSMUSG00000026222.17	SP100	ENSG00000067066
chr1:85577404-85577834	0.189541	-2.28571	0.236312	0.815915	0.930959	-5.01709	Promoter (<=1kb)	Sp100	ENSMUSG00000026222.17	SP100	ENSG00000067066
chr1:85579702-85580224	0.189541	-2.28571	0.236312	0.815915	0.930959	-5.01709	Promoter (1-2kb)	Sp100	ENSMUSG00000026222.17	SP100	ENSG00000067066
chr1:88133250-88133653	0.189541	-2.28571	0.236312	0.815915	0.930959	-5.01709	Promoter (<=1kb)	Dnajb3	ENSMUSG00000081984.4	NA	NA
chr1:88139480-88139709	0.189541	-2.28571	0.236312	0.815915	0.930959	-5.01709	Promoter (<=1kb)	Ugt1a1	ENSMUSG00000089960.2	UGT1A1	ENSG00000241635
chr1:88145298-88145662	0.189541	-2.28571	0.236312	0.815915	0.930959	-5.01709	Intron (NM_201641/394430, intron 4 of 4)	Ugt1a1	ENSMUSG00000089960.2	UGT1A1	ENSG00000241635
chr1:88172676-88173188	0.189541	-2.28571	0.236312	0.815915	0.930959	-5.01709	Exon (NM_001281466/100040766, exon 23 of 42)	Mroh2a	ENSMUSG00000079429.10	MROH2A	ENSG00000185038
chr1:88176621-88176837	0.189541	-2.28571	0.236312	0.815915	0.930959	-5.01709	Intron (NM_001281466/100040766, intron 27 of 41)	NA	NA	NA	NA
chr1:88181012-88181458	0.189541	-2.28571	0.236312	0.815915	0.930959	-5.01709	Intron (NM_001281466/100040766, intron 31 of 41)	NA	NA	NA	NA
chr1:88186556-88187572	0.189541	-2.28571	0.236312	0.815915	0.930959	-5.01709	3' UTR	NA	NA	NA	NA
chr1:88204653-88205621	0.189541	-2.28571	0.236312	0.815915	0.930959	-5.01709	Promoter (<=1kb)	Hjurp	ENSMUSG00000044783.17	HJURP	ENSG00000123485
chr1:88205809-88206019	0.189541	-2.28571	0.236312	0.815915	0.930959	-5.01709	Promoter (<=1kb)	Hjurp	ENSMUSG00000044783.17	HJURP	ENSG00000123485
chr1:88206964-88207623	0.189541	-2.28571	0.236312	0.815915	0.930959	-5.01709	Promoter (1-2kb)	Hjurp	ENSMUSG00000044783.17	HJURP	ENSG00000123485
chr1:88209010-88209235	0.189541	-2.28571	0.236312	0.815915	0.930959	-5.01709	Distal Intergenic	Hjurp	ENSMUSG00000044783.17	HJURP	ENSG00000123485
chr1:88215160-88215838	0.189541	-2.28571	0.236312	0.815915	0.930959	-5.01709	Distal Intergenic	Hjurp	ENSMUSG00000044783.17	HJURP	ENSG00000123485
chr1:88217643-88217897	0.189541	-2.28571	0.236312	0.815915	0.930959	-5.01709	Distal Intergenic	Hjurp	ENSMUSG00000044783.17	HJURP	ENSG00000123485
chr1:88229292-88229509	0.189541	-2.28571	0.236312	0.815915	0.930959	-5.01709	Distal Intergenic	Trpm8	ENSMUSG00000036251.17	TRPM8	ENSG00000144481
chr1:94034148-94034492	0.189541	-2.28571	0.236312	0.815915	0.930959	-5.01709	Distal Intergenic	Pdcd1	ENSMUSG00000026285.9	PDCD1	ENSG00000188389
chr1:94070087-94070305	0.189541	-2.28571	0.236312	0.815915	0.930959	-5.01709	Distal Intergenic	Pdcd1	ENSMUSG00000026285.9	PDCD1	ENSG00000188389
chr1:94074884-94075207	0.189541	-2.28571	0.236312	0.815915	0.930959	-5.01709	Distal Intergenic	Pdcd1	ENSMUSG00000026285.9	PDCD1	ENSG00000188389
chr1:94124837-94125022	0.189541	-2.28571	0.236312	0.815915	0.930959	-5.01709	Distal Intergenic	Pdcd1	ENSMUSG00000026285.9	PDCD1	ENSG00000188389
chr1:110104860-110105190	0.189541	-2.28571	0.236312	0.815915	0.930959	-5.01709	Distal Intergenic	Cdh7	ENSMUSG00000026312.18	CDH7	ENSG00000081138
chr1:110105864-110106016	0.189541	-2.28571	0.236312	0.815915	0.930959	-5.01709	Distal Intergenic	Cdh7	ENSMUSG00000026312.18	CDH7	ENSG00000081138
chr1:110121191-110121386	0.189541	-2.28571	0.236312	0.815915	0.930959	-5.01709	Distal Intergenic	Cdh7	ENSMUSG00000026312.18	CDH7	ENSG00000081138
chr1:113636020-113636158	0.189541	-2.28571	0.236312	0.815915	0.930959	-5.01709	Distal Intergenic	NA	NA	NA	NA
chr1:113674592-113674838	0.189541	-2.28571	0.236312	0.815915	0.930959	-5.01709	Distal Intergenic	NA	NA	NA	NA
chr1:115378255-115378565	0.189541	-2.28571	0.236312	0.815915	0.930959	-5.01709	Distal Intergenic	Cntnap5a	ENSMUSG00000070695.5	CNTNAP5	ENSG00000155052
chr1:117989710-117989870	0.189541	-2.28571	0.236312	0.815915	0.930959	-5.01709	Distal Intergenic	Tsn	ENSMUSG00000026374.15	TSN	ENSG00000211460
chr1:125042126-125042279	0.189541	-2.28571	0.236312	0.815915	0.930959	-5.01709	Distal Intergenic	Actr3	ENSMUSG00000026341.17	ACTR3	ENSG00000115091
chr1:125060157-125060297	0.189541	-2.28571	0.236312	0.815915	0.930959	-5.01709	Distal Intergenic	Actr3	ENSMUSG00000026341.17	ACTR3	ENSG00000115091
chr1:125064995-125065169	0.189541	-2.28571	0.236312	0.815915	0.930959	-5.01709	Distal Intergenic	Actr3	ENSMUSG00000026341.17	ACTR3	ENSG00000115091
chr1:125067784-125067929	0.189541	-2.28571	0.236312	0.815915	0.930959	-5.01709	Distal Intergenic	Actr3	ENSMUSG00000026341.17	ACTR3	ENSG00000115091
chr1:129370068-129370372	0.189541	-2.28571	0.236312	0.815915	0.930959	-5.01709	Intron (NM_172485/210417, intron 2 of 27)	Thsd7b	ENSMUSG00000042581.15	THSD7B	ENSG00000144229
chr1:131610662-131610822	0.189541	-2.28571	0.236312	0.815915	0.930959	-5.01709	Distal Intergenic	Rab7b	ENSMUSG00000052688.13	RAB7B	ENSG00000276600
chr1:133522330-133523115	0.189541	-2.28571	0.236312	0.815915	0.930959	-5.01709	Distal Intergenic	Snrpe	ENSMUSG00000090553.9	SNRPE	ENSG00000182004
chr1:133523285-133523575	0.189541	-2.28571	0.236312	0.815915	0.930959	-5.01709	Distal Intergenic	Snrpe	ENSMUSG00000090553.9	SNRPE	ENSG00000182004
chr1:133537562-133538420	0.189541	-2.28571	0.236312	0.815915	0.930959	-5.01709	Promoter (<=1kb)	Snrpe	ENSMUSG00000090553.9	SNRPE	ENSG00000182004
chr1:138722089-138722494	0.189541	-2.28571	0.236312	0.815915	0.930959	-5.01709	Distal Intergenic	Lhx9	ENSMUSG00000019230.15	LHX9	ENSG00000143355
chr1:141185663-141185818	0.189541	-2.28571	0.236312	0.815915	0.930959	-5.01709	Distal Intergenic	4930590L20Rik	ENSMUSG00000102368.2	NA	NA
chr1:141195663-141195818	0.189541	-2.28571	0.236312	0.815915	0.930959	-5.01709	Distal Intergenic	4930590L20Rik	ENSMUSG00000102368.2	NA	NA
chr1:143313343-143313536	0.189541	-2.28571	0.236312	0.815915	0.930959	-5.01709	Distal Intergenic	NA	NA	NA	NA
chr1:148172589-148172782	0.189541	-2.28571	0.236312	0.815915	0.930959	-5.01709	Distal Intergenic	Pla2g4a	ENSMUSG00000056220.15	PLA2G4A	ENSG00000116711
chr1:149332567-149332813	0.189541	-2.28571	0.236312	0.815915	0.930959	-5.01709	Distal Intergenic	Pla2g4a	ENSMUSG00000056220.15	PLA2G4A	ENSG00000116711
chr1:150114672-150114842	0.189541	-2.28571	0.236312	0.815915	0.930959	-5.01709	Distal Intergenic	Ptgs2os2	ENSMUSG00000097754.3	NA	NA
chr1:150148865-150149009	0.189541	-2.28571	0.236312	0.815915	0.930959	-5.01709	Distal Intergenic	Pdc	ENSMUSG00000006007.15	PDC	ENSG00000116703
chr1:150154215-150154448	0.189541	-2.28571	0.236312	0.815915	0.930959	-5.01709	Distal Intergenic	Pdc	ENSMUSG00000006007.15	PDC	ENSG00000116703
chr1:151084717-151084867	0.189541	-2.28571	0.236312	0.815915	0.930959	-5.01709	Distal Intergenic	3110040M04Rik	ENSMUSG00000114582.3	NA	NA
chr1:154331395-154331661	0.189541	-2.28571	0.236312	0.815915	0.930959	-5.01709	Intron (NM_009782/12290, intron 25 of 46)	4930452N14Rik	ENSMUSG00000099933.2	NA	NA
chr1:154331973-154332141	0.189541	-2.28571	0.236312	0.815915	0.930959	-5.01709	Intron (NM_009782/12290, intron 25 of 46)	4930452N14Rik	ENSMUSG00000099933.2	NA	NA
chr1:161764902-161765142	0.189541	-2.28571	0.236312	0.815915	0.930959	-5.01709	Distal Intergenic	4930558K02Rik	ENSMUSG00000086277.3	C1orf105	ENSG00000180999
chr1:169256359-169256529	0.189541	-2.28571	0.236312	0.815915	0.930959	-5.01709	Distal Intergenic	Nuf2	ENSMUSG00000026683.15	NUF2	ENSG00000143228
chr1:169258372-169258597	0.189541	-2.28571	0.236312	0.815915	0.930959	-5.01709	Distal Intergenic	Nuf2	ENSMUSG00000026683.15	NUF2	ENSG00000143228
chr1:169258778-169258946	0.189541	-2.28571	0.236312	0.815915	0.930959	-5.01709	Distal Intergenic	Nuf2	ENSMUSG00000026683.15	NUF2	ENSG00000143228
chr1:170860827-170862117	0.189541	-2.28571	0.236312	0.815915	0.930959	-5.01709	Distal Intergenic	Fcgr4	ENSMUSG00000059089.5	FCGR3A	ENSG00000203747
chr1:170864423-170864734	0.189541	-2.28571	0.236312	0.815915	0.930959	-5.01709	Distal Intergenic	Fcgr4	ENSMUSG00000059089.5	FCGR3A	ENSG00000203747
chr1:170865608-170866419	0.189541	-2.28571	0.236312	0.815915	0.930959	-5.01709	Distal Intergenic	Fcgr4	ENSMUSG00000059089.5	FCGR3A	ENSG00000203747
chr1:170871872-170872767	0.189541	-2.28571	0.236312	0.815915	0.930959	-5.01709	Distal Intergenic	Fcgr3	ENSMUSG00000059498.14	FCGR2A	ENSG00000143226
chr1:170887929-170888307	0.189541	-2.28571	0.236312	0.815915	0.930959	-5.01709	Promoter (<=1kb)	Fcgr3	ENSMUSG00000059498.14	FCGR2A	ENSG00000143226
chr1:170891628-170891923	0.189541	-2.28571	0.236312	0.815915	0.930959	-5.01709	Promoter (<=1kb)	Mir6546	ENSMUSG00000118979.1	NA	NA
chr1:170892174-170892643	0.189541	-2.28571	0.236312	0.815915	0.930959	-5.01709	Promoter (<=1kb)	Mir6546	ENSMUSG00000118979.1	NA	NA
chr1:170892731-170893573	0.189541	-2.28571	0.236312	0.815915	0.930959	-5.01709	Promoter (<=1kb)	Mir6546	ENSMUSG00000118979.1	NA	NA
chr1:170899987-170900215	0.189541	-2.28571	0.236312	0.815915	0.930959	-5.01709	Distal Intergenic	Mir6546	ENSMUSG00000118979.1	NA	NA
chr1:170900607-170900985	0.189541	-2.28571	0.236312	0.815915	0.930959	-5.01709	Distal Intergenic	Mir6546	ENSMUSG00000118979.1	NA	NA
chr1:170908220-170908645	0.189541	-2.28571	0.236312	0.815915	0.930959	-5.01709	Distal Intergenic	Mir6546	ENSMUSG00000118979.1	NA	NA
chr1:170929395-170930938	0.189541	-2.28571	0.236312	0.815915	0.930959	-5.01709	Distal Intergenic	Cfap126	ENSMUSG00000026649.15	CFAP126	ENSG00000188931
chr1:170938500-170939358	0.189541	-2.28571	0.236312	0.815915	0.930959	-5.01709	Promoter (2-3kb)	Cfap126	ENSMUSG00000026649.15	CFAP126	ENSG00000188931
chr1:172561703-172561888	0.189541	-2.28571	0.236312	0.815915	0.930959	-5.01709	Distal Intergenic	Crp	ENSMUSG00000037942.6	CRP	ENSG00000132693
chr1:181570567-181571308	0.189541	-2.28571	0.236312	0.815915	0.930959	-5.01709	Intron (NM_001377039/240960, intron 58 of 85)	Lbr	ENSMUSG00000004880.12	LBR	ENSG00000143815
chr1:188066129-188066323	0.189541	-2.28571	0.236312	0.815915	0.930959	-5.01709	Intron (NM_021408/22283, intron 3 of 70)	Ush2a	ENSMUSG00000026609.16	USH2A	ENSG00000042781
chr1:188068585-188068954	0.189541	-2.28571	0.236312	0.815915	0.930959	-5.01709	Intron (NM_021408/22283, intron 3 of 70)	Ush2a	ENSMUSG00000026609.16	USH2A	ENSG00000042781
chr1:190032437-190032862	0.189541	-2.28571	0.236312	0.815915	0.930959	-5.01709	Distal Intergenic	Gm29678	ENSMUSG00000103644.2	NA	NA
chr1:190034570-190034786	0.189541	-2.28571	0.236312	0.815915	0.930959	-5.01709	Distal Intergenic	Gm29678	ENSMUSG00000103644.2	NA	NA
chr1:192148198-192148608	0.189541	-2.28571	0.236312	0.815915	0.930959	-5.01709	Intron (NM_001038607/16510, intron 10 of 10)	Kcnh1	ENSMUSG00000058248.13	KCNH1	ENSG00000143473
chr1:194923636-194924370	0.189541	-2.28571	0.236312	0.815915	0.930959	-5.01709	Distal Intergenic	Cr2	ENSMUSG00000026616.17	CR2	ENSG00000117322
chr1:195054027-195054261	0.189541	-2.28571	0.236312	0.815915	0.930959	-5.01709	Distal Intergenic	Cr2	ENSMUSG00000026616.17	CR2	ENSG00000117322
chr2:3050028-3051436	0.189541	-2.28571	0.236312	0.815915	0.930959	-5.01709	Distal Intergenic	Fam171a1	ENSMUSG00000050530.15	FAM171A1	ENSG00000148468
chr2:3488440-3488638	0.189541	-2.28571	0.236312	0.815915	0.930959	-5.01709	Distal Intergenic	Suv39h2	ENSMUSG00000026646.17	SUV39H2	ENSG00000152455
chr2:3926147-3926610	0.189541	-2.28571	0.236312	0.815915	0.930959	-5.01709	Distal Intergenic	Frmd4a	ENSMUSG00000026657.18	FRMD4A	ENSG00000151474
chr2:3967006-3967844	0.189541	-2.28571	0.236312	0.815915	0.930959	-5.01709	Distal Intergenic	Frmd4a	ENSMUSG00000026657.18	FRMD4A	ENSG00000151474
chr2:4606104-4606520	0.189541	-2.28571	0.236312	0.815915	0.930959	-5.01709	Exon (NM_001347086/209630, exon 20 of 25)	Frmd4a	ENSMUSG00000026657.18	FRMD4A	ENSG00000151474
chr2:4624103-4624333	0.189541	-2.28571	0.236312	0.815915	0.930959	-5.01709	Distal Intergenic	Prpf18	ENSMUSG00000039449.15	PRPF18	ENSG00000165630
chr2:5383854-5384182	0.189541	-2.28571	0.236312	0.815915	0.930959	-5.01709	Intron (NM_001290376/227541, intron 3 of 10)	Ccdc3	ENSMUSG00000026676.8	CCDC3	ENSG00000151468
chr2:6084720-6084871	0.189541	-2.28571	0.236312	0.815915	0.930959	-5.01709	Distal Intergenic	Proser2	ENSMUSG00000045319.14	PROSER2	ENSG00000148426
chr2:6090650-6091095	0.189541	-2.28571	0.236312	0.815915	0.930959	-5.01709	Distal Intergenic	Proser2	ENSMUSG00000045319.14	PROSER2	ENSG00000148426
chr2:7409645-7410352	0.189541	-2.28571	0.236312	0.815915	0.930959	-5.01709	Distal Intergenic	Celf2	ENSMUSG00000002107.19	CELF2	ENSG00000048740
chr2:7413773-7413974	0.189541	-2.28571	0.236312	0.815915	0.930959	-5.01709	Distal Intergenic	Celf2	ENSMUSG00000002107.19	CELF2	ENSG00000048740
chr2:10183282-10183660	0.189541	-2.28571	0.236312	0.815915	0.930959	-5.01709	Intron (NM_172471/209378, intron 2 of 13)	Itih5	ENSMUSG00000025780.8	ITIH5	ENSG00000123243
chr2:19376414-19376975	0.189541	-2.28571	0.236312	0.815915	0.930959	-5.01709	Promoter (<=1kb)	Msrb2	ENSMUSG00000023094.15	MSRB2	ENSG00000148450
chr2:20904664-20905010	0.189541	-2.28571	0.236312	0.815915	0.930959	-5.01709	Intron (NM_001081364/71435, intron 3 of 23)	Arhgap21	ENSMUSG00000036591.17	ARHGAP21	ENSG00000107863
chr2:22477583-22478300	0.189541	-2.28571	0.236312	0.815915	0.930959	-5.01709	Intron (NM_148413/667663, intron 30 of 33)	Gad2	ENSMUSG00000026787.4	GAD2	ENSG00000136750
chr2:22478686-22479038	0.189541	-2.28571	0.236312	0.815915	0.930959	-5.01709	Intron (NM_148413/667663, intron 30 of 33)	Gad2	ENSMUSG00000026787.4	GAD2	ENSG00000136750
chr2:22479205-22480191	0.189541	-2.28571	0.236312	0.815915	0.930959	-5.01709	Intron (NM_148413/667663, intron 30 of 33)	Gad2	ENSMUSG00000026787.4	GAD2	ENSG00000136750
chr2:22634180-22635133	0.189541	-2.28571	0.236312	0.815915	0.930959	-5.01709	Distal Intergenic	Apbb1ip	ENSMUSG00000026786.15	APBB1IP	ENSG00000077420
chr2:22903343-22903632	0.189541	-2.28571	0.236312	0.815915	0.930959	-5.01709	Intron (NM_001377510/11308, intron 1 of 8)	Abi1	ENSMUSG00000058835.15	ABI1	ENSG00000136754
chr2:26227153-26227568	0.189541	-2.28571	0.236312	0.815915	0.930959	-5.01709	Intron (NM_001355576/67839, intron 9 of 12)	Dnlz	ENSMUSG00000075467.5	DNLZ	ENSG00000213221
chr2:30684442-30685068	0.189541	-2.28571	0.236312	0.815915	0.930959	-5.01709	Distal Intergenic	1700001O22Rik	ENSMUSG00000044320.15	C9orf50	ENSG00000179058
chr2:30686532-30686684	0.189541	-2.28571	0.236312	0.815915	0.930959	-5.01709	Exon (NM_198000/73598, exon 5 of 7)	1700001O22Rik	ENSMUSG00000044320.15	C9orf50	ENSG00000179058
chr2:30688682-30688934	0.189541	-2.28571	0.236312	0.815915	0.930959	-5.01709	Promoter (2-3kb)	1700001O22Rik	ENSMUSG00000044320.15	C9orf50	ENSG00000179058
chr2:30691376-30692005	0.189541	-2.28571	0.236312	0.815915	0.930959	-5.01709	Promoter (<=1kb)	1700001O22Rik	ENSMUSG00000044320.15	C9orf50	ENSG00000179058
chr2:30697448-30698364	0.189541	-2.28571	0.236312	0.815915	0.930959	-5.01709	Promoter (<=1kb)	Ntmt1	ENSMUSG00000026857.10	NTMT1	ENSG00000148335
chr2:30717565-30718551	0.189541	-2.28571	0.236312	0.815915	0.930959	-5.01709	Promoter (<=1kb)	Asb6	ENSMUSG00000039483.11	ASB6	ENSG00000148331
chr2:32251474-32251746	0.189541	-2.28571	0.236312	0.815915	0.930959	-5.01709	Promoter (1-2kb)	Ciz1	ENSMUSG00000039205.17	CIZ1	ENSG00000148337
chr2:32252616-32253677	0.189541	-2.28571	0.236312	0.815915	0.930959	-5.01709	Promoter (<=1kb)	Ciz1	ENSMUSG00000039205.17	CIZ1	ENSG00000148337
chr2:32271490-32272266	0.189541	-2.28571	0.236312	0.815915	0.930959	-5.01709	Promoter (<=1kb)	Bbln	ENSMUSG00000039195.5	BBLN	ENSG00000171159
chr2:32285236-32286557	0.189541	-2.28571	0.236312	0.815915	0.930959	-5.01709	Promoter (<=1kb)	Ptges2	ENSMUSG00000026820.6	PTGES2	ENSG00000148334
chr2:32294657-32295016	0.189541	-2.28571	0.236312	0.815915	0.930959	-5.01709	Distal Intergenic	Ptges2	ENSMUSG00000026820.6	PTGES2	ENSG00000148334
chr2:32340968-32342442	0.189541	-2.28571	0.236312	0.815915	0.930959	-5.01709	Promoter (<=1kb)	Slc25a25	ENSMUSG00000026819.16	SLC25A25	ENSG00000148339
chr2:32377174-32377602	0.189541	-2.28571	0.236312	0.815915	0.930959	-5.01709	Distal Intergenic	Slc25a25	ENSMUSG00000026819.16	SLC25A25	ENSG00000148339
chr2:34794806-34795511	0.189541	-2.28571	0.236312	0.815915	0.930959	-5.01709	Exon (NM_028716/74016, exon 6 of 15)	Phf19	ENSMUSG00000026873.10	PHF19	ENSG00000119403
chr2:34803233-34803538	0.189541	-2.28571	0.236312	0.815915	0.930959	-5.01709	Promoter (<=1kb)	Phf19	ENSMUSG00000026873.10	PHF19	ENSG00000119403
chr2:34803997-34804634	0.189541	-2.28571	0.236312	0.815915	0.930959	-5.01709	Promoter (<=1kb)	Phf19	ENSMUSG00000026873.10	PHF19	ENSG00000119403
chr2:35397046-35397532	0.189541	-2.28571	0.236312	0.815915	0.930959	-5.01709	Distal Intergenic	Gm35202	ENSMUSG00000085668.3	NA	NA
chr2:35429433-35429706	0.189541	-2.28571	0.236312	0.815915	0.930959	-5.01709	Distal Intergenic	Dab2ip	ENSMUSG00000026883.18	DAB2IP	ENSG00000136848
chr2:35434880-35435035	0.189541	-2.28571	0.236312	0.815915	0.930959	-5.01709	Distal Intergenic	Dab2ip	ENSMUSG00000026883.18	DAB2IP	ENSG00000136848
chr2:39115542-39116702	0.189541	-2.28571	0.236312	0.815915	0.930959	-5.01709	Promoter (<=1kb)	Ppp6c	ENSMUSG00000026753.6	PPP6C	ENSG00000119414
chr2:39158438-39158948	0.189541	-2.28571	0.236312	0.815915	0.930959	-5.01709	Distal Intergenic	Ppp6c	ENSMUSG00000026753.6	PPP6C	ENSG00000119414
chr2:39263107-39263586	0.189541	-2.28571	0.236312	0.815915	0.930959	-5.01709	Distal Intergenic	Ppp6c	ENSMUSG00000026753.6	PPP6C	ENSG00000119414
chr2:39267330-39267592	0.189541	-2.28571	0.236312	0.815915	0.930959	-5.01709	Distal Intergenic	Ppp6c	ENSMUSG00000026753.6	PPP6C	ENSG00000119414
chr2:40119364-40119567	0.189541	-2.28571	0.236312	0.815915	0.930959	-5.01709	Distal Intergenic	Ppp6c	ENSMUSG00000026753.6	PPP6C	ENSG00000119414
chr2:46192667-46192990	0.189541	-2.28571	0.236312	0.815915	0.930959	-5.01709	Distal Intergenic	Gm13470	ENSMUSG00000086644.3	NA	NA
chr2:46197431-46198181	0.189541	-2.28571	0.236312	0.815915	0.930959	-5.01709	Distal Intergenic	Gm13470	ENSMUSG00000086644.3	NA	NA
chr2:50575438-50575705	0.189541	-2.28571	0.236312	0.815915	0.930959	-5.01709	Distal Intergenic	Gm13498	ENSMUSG00000083270.2	NA	NA
chr2:51444854-51445004	0.189541	-2.28571	0.236312	0.815915	0.930959	-5.01709	Distal Intergenic	Tas2r134	ENSMUSG00000056115.3	NA	NA
chr2:52586884-52588100	0.189541	-2.28571	0.236312	0.815915	0.930959	-5.01709	Promoter (1-2kb)	NA	NA	NA	NA
chr2:53671361-53671562	0.189541	-2.28571	0.236312	0.815915	0.930959	-5.01709	Distal Intergenic	NA	NA	NA	NA
chr2:57519504-57519732	0.189541	-2.28571	0.236312	0.815915	0.930959	-5.01709	Distal Intergenic	Galnt5	ENSMUSG00000026828.12	GALNT5	ENSG00000136542
chr2:58570826-58571032	0.189541	-2.28571	0.236312	0.815915	0.930959	-5.01709	Intron (NM_001289660/76654, intron 1 of 7)	Upp2	ENSMUSG00000026839.18	UPP2	ENSG00000007001
chr2:60212633-60214042	0.189541	-2.28571	0.236312	0.815915	0.930959	-5.01709	Promoter (<=1kb)	Ly75	ENSMUSG00000026980.16	LY75	ENSG00000054219
chr2:65397747-65398241	0.189541	-2.28571	0.236312	0.815915	0.930959	-5.01709	Promoter (<=1kb)	Scn3a	ENSMUSG00000057182.16	SCN3A	ENSG00000153253
chr2:65622607-65623356	0.189541	-2.28571	0.236312	0.815915	0.930959	-5.01709	Distal Intergenic	Csrnp3	ENSMUSG00000044647.17	CSRNP3	ENSG00000178662
chr2:68762429-68763038	0.189541	-2.28571	0.236312	0.815915	0.930959	-5.01709	Intron (NM_001347161/241447, intron 1 of 10)	Cers6	ENSMUSG00000027035.11	CERS6	ENSG00000172292
chr2:69185883-69186004	0.189541	-2.28571	0.236312	0.815915	0.930959	-5.01709	Distal Intergenic	Abcb11	ENSMUSG00000027048.16	ABCB11	ENSG00000073734
chr2:72104509-72104748	0.189541	-2.28571	0.236312	0.815915	0.930959	-5.01709	Distal Intergenic	Map3k20	ENSMUSG00000004085.15	MAP3K20	ENSG00000091436
chr2:72826057-72826383	0.189541	-2.28571	0.236312	0.815915	0.930959	-5.01709	Distal Intergenic	Sp3	ENSMUSG00000027109.17	SP3	ENSG00000172845
chr2:72827270-72827674	0.189541	-2.28571	0.236312	0.815915	0.930959	-5.01709	Distal Intergenic	Sp3	ENSMUSG00000027109.17	SP3	ENSG00000172845
chr2:72833483-72833829	0.189541	-2.28571	0.236312	0.815915	0.930959	-5.01709	Distal Intergenic	Sp3	ENSMUSG00000027109.17	SP3	ENSG00000172845
chr2:72843082-72843257	0.189541	-2.28571	0.236312	0.815915	0.930959	-5.01709	Distal Intergenic	Sp3	ENSMUSG00000027109.17	SP3	ENSG00000172845
chr2:74229393-74229816	0.189541	-2.28571	0.236312	0.815915	0.930959	-5.01709	Distal Intergenic	4930441J16Rik	ENSMUSG00000085405.2	NA	NA
chr2:75468565-75468774	0.189541	-2.28571	0.236312	0.815915	0.930959	-5.01709	Distal Intergenic	NA	NA	NA	NA
chr2:75469571-75470363	0.189541	-2.28571	0.236312	0.815915	0.930959	-5.01709	Distal Intergenic	NA	NA	NA	NA
chr2:75472355-75472740	0.189541	-2.28571	0.236312	0.815915	0.930959	-5.01709	Distal Intergenic	NA	NA	NA	NA
chr2:75488905-75490349	0.189541	-2.28571	0.236312	0.815915	0.930959	-5.01709	Promoter (<=1kb)	NA	NA	NA	NA
chr2:75499836-75500445	0.189541	-2.28571	0.236312	0.815915	0.930959	-5.01709	Downstream (<=300bp)	Hnrnpa3	ENSMUSG00000059005.14	HNRNPA3	ENSG00000170144
chr2:75501848-75502114	0.189541	-2.28571	0.236312	0.815915	0.930959	-5.01709	Distal Intergenic	Hnrnpa3	ENSMUSG00000059005.14	HNRNPA3	ENSG00000170144
chr2:75513054-75513860	0.189541	-2.28571	0.236312	0.815915	0.930959	-5.01709	Intron (NM_010902/18024, intron 1 of 4)	Nfe2l2	ENSMUSG00000015839.7	NFE2L2	ENSG00000116044
chr2:75515900-75516253	0.189541	-2.28571	0.236312	0.815915	0.930959	-5.01709	Intron (NM_010902/18024, intron 1 of 4)	Nfe2l2	ENSMUSG00000015839.7	NFE2L2	ENSG00000116044
chr2:81294523-81294955	0.189541	-2.28571	0.236312	0.815915	0.930959	-5.01709	Distal Intergenic	Zfp804a	ENSMUSG00000070866.5	ZNF804A	ENSG00000170396
chr2:82619406-82619546	0.189541	-2.28571	0.236312	0.815915	0.930959	-5.01709	Distal Intergenic	Fsip2	ENSMUSG00000075249.13	FSIP2	ENSG00000188738
chr2:83272507-83272657	0.189541	-2.28571	0.236312	0.815915	0.930959	-5.01709	Distal Intergenic	Zc3h15	ENSMUSG00000027091.15	ZC3H15	ENSG00000065548
chr2:83328596-83328827	0.189541	-2.28571	0.236312	0.815915	0.930959	-5.01709	Distal Intergenic	Zc3h15	ENSMUSG00000027091.15	ZC3H15	ENSG00000065548
chr2:83771225-83771944	0.189541	-2.28571	0.236312	0.815915	0.930959	-5.01709	Promoter (<=1kb)	Zswim2	ENSMUSG00000034552.9	ZSWIM2	ENSG00000163012
chr2:83785612-83785831	0.189541	-2.28571	0.236312	0.815915	0.930959	-5.01709	Distal Intergenic	Zswim2	ENSMUSG00000034552.9	ZSWIM2	ENSG00000163012
chr2:83788701-83789343	0.189541	-2.28571	0.236312	0.815915	0.930959	-5.01709	Distal Intergenic	Zswim2	ENSMUSG00000034552.9	ZSWIM2	ENSG00000163012
chr2:83795050-83795311	0.189541	-2.28571	0.236312	0.815915	0.930959	-5.01709	Distal Intergenic	Zswim2	ENSMUSG00000034552.9	ZSWIM2	ENSG00000163012
chr2:83824099-83824801	0.189541	-2.28571	0.236312	0.815915	0.930959	-5.01709	Distal Intergenic	Zswim2	ENSMUSG00000034552.9	ZSWIM2	ENSG00000163012
chr2:84335288-84335972	0.189541	-2.28571	0.236312	0.815915	0.930959	-5.01709	Promoter (1-2kb)	Gm13710	ENSMUSG00000087362.9	NA	NA
chr2:84336564-84336958	0.189541	-2.28571	0.236312	0.815915	0.930959	-5.01709	Promoter (<=1kb)	Gm13710	ENSMUSG00000087362.9	NA	NA
chr2:85850855-85851460	0.189541	-2.28571	0.236312	0.815915	0.930959	-5.01709	Promoter (<=1kb)	Or5m3b	ENSMUSG00000045392.9	OR5M3	ENSG00000174937
chr2:86446149-86446325	0.189541	-2.28571	0.236312	0.815915	0.930959	-5.01709	Distal Intergenic	Or8k35	ENSMUSG00000111689.2	OR8K3	ENSG00000280314
chr2:87707577-87707740	0.189541	-2.28571	0.236312	0.815915	0.930959	-5.01709	Distal Intergenic	Or5w19	ENSMUSG00000045225.5	OR5W2	ENSG00000187612
chr2:90025047-90025674	0.189541	-2.28571	0.236312	0.815915	0.930959	-5.01709	Distal Intergenic	Olfr1565	ENSMUSG00000089859.6	NA	NA
chr2:90181847-90182381	0.189541	-2.28571	0.236312	0.815915	0.930959	-5.01709	Distal Intergenic	Olfr1565	ENSMUSG00000089859.6	NA	NA
chr2:90260092-90260613	0.189541	-2.28571	0.236312	0.815915	0.930959	-5.01709	3' UTR	Or4x13	ENSMUSG00000082980.6	OR4X2	ENSG00000172208
chr2:91923944-91924112	0.189541	-2.28571	0.236312	0.815915	0.930959	-5.01709	Distal Intergenic	Creb3l1	ENSMUSG00000027230.10	CREB3L1	ENSG00000157613
chr2:96024065-96024623	0.189541	-2.28571	0.236312	0.815915	0.930959	-5.01709	Distal Intergenic	Lrrc4c	ENSMUSG00000050587.15	LRRC4C	ENSG00000148948
chr2:97717736-97717914	0.189541	-2.28571	0.236312	0.815915	0.930959	-5.01709	Distal Intergenic	Lrrc4c	ENSMUSG00000050587.15	LRRC4C	ENSG00000148948
chr2:98278512-98278716	0.189541	-2.28571	0.236312	0.815915	0.930959	-5.01709	Distal Intergenic	Lrrc4c	ENSMUSG00000050587.15	LRRC4C	ENSG00000148948
chr2:98492584-98493143	0.189541	-2.28571	0.236312	0.815915	0.930959	-5.01709	Distal Intergenic	Lrrc4c	ENSMUSG00000050587.15	LRRC4C	ENSG00000148948
chr2:98495390-98495546	0.189541	-2.28571	0.236312	0.815915	0.930959	-5.01709	Distal Intergenic	Lrrc4c	ENSMUSG00000050587.15	LRRC4C	ENSG00000148948
chr2:98496591-98497661	0.189541	-2.28571	0.236312	0.815915	0.930959	-5.01709	Distal Intergenic	Lrrc4c	ENSMUSG00000050587.15	LRRC4C	ENSG00000148948
chr2:103377482-103377936	0.189541	-2.28571	0.236312	0.815915	0.930959	-5.01709	Distal Intergenic	Abtb2	ENSMUSG00000032724.6	ABTB2	ENSG00000166016
chr2:103696315-103696558	0.189541	-2.28571	0.236312	0.815915	0.930959	-5.01709	Distal Intergenic	NA	NA	NA	NA
chr2:106386062-106386229	0.189541	-2.28571	0.236312	0.815915	0.930959	-5.01709	Distal Intergenic	Gm14015	ENSMUSG00000087226.2	NA	NA
chr2:106927305-106927771	0.189541	-2.28571	0.236312	0.815915	0.930959	-5.01709	Distal Intergenic	Fshb	ENSMUSG00000027120.7	FSHB	ENSG00000131808
chr2:106956076-106956999	0.189541	-2.28571	0.236312	0.815915	0.930959	-5.01709	Distal Intergenic	Fshb	ENSMUSG00000027120.7	FSHB	ENSG00000131808
chr2:110096975-110097137	0.189541	-2.28571	0.236312	0.815915	0.930959	-5.01709	Intron (NM_130452/170442, intron 6 of 6)	Bbox1	ENSMUSG00000041660.9	BBOX1	ENSG00000129151
chr2:110383708-110383858	0.189541	-2.28571	0.236312	0.815915	0.930959	-5.01709	Distal Intergenic	Slc5a12	ENSMUSG00000041644.15	SLC5A12	ENSG00000148942
chr2:112433950-112434366	0.189541	-2.28571	0.236312	0.815915	0.930959	-5.01709	Intron (NM_028844/74268, intron 2 of 5)	Aven	ENSMUSG00000003604.15	AVEN	ENSG00000169857
chr2:113135801-113136085	0.189541	-2.28571	0.236312	0.815915	0.930959	-5.01709	Distal Intergenic	Tmco5b	ENSMUSG00000041255.3	TMCO5B	ENSG00000215296
chr2:113144738-113144939	0.189541	-2.28571	0.236312	0.815915	0.930959	-5.01709	Distal Intergenic	Fmn1	ENSMUSG00000044042.20	FMN1	ENSG00000248905
chr2:113157768-113158326	0.189541	-2.28571	0.236312	0.815915	0.930959	-5.01709	Promoter (<=1kb)	Fmn1	ENSMUSG00000044042.20	FMN1	ENSG00000248905
chr2:121272677-121273613	0.189541	-2.28571	0.236312	0.815915	0.930959	-5.01709	Promoter (<=1kb)	Ell3	ENSMUSG00000027246.13	ELL3	ENSG00000128886
chr2:121279306-121280206	0.189541	-2.28571	0.236312	0.815915	0.930959	-5.01709	Promoter (<=1kb)	Serf2	ENSMUSG00000074884.13	SERF2	ENSG00000140264
chr2:121287263-121287998	0.189541	-2.28571	0.236312	0.815915	0.930959	-5.01709	Promoter (<=1kb)	Hypk	ENSMUSG00000027245.12	HYPK	ENSG00000242028
chr2:121303980-121304830	0.189541	-2.28571	0.236312	0.815915	0.930959	-5.01709	Promoter (<=1kb)	Mfap1b	ENSMUSG00000048222.4	MFAP1	ENSG00000140259
chr2:121336629-121337358	0.189541	-2.28571	0.236312	0.815915	0.930959	-5.01709	Promoter (<=1kb)	Mfap1a	ENSMUSG00000068479.6	MFAP1	ENSG00000140259
chr2:121342044-121342174	0.189541	-2.28571	0.236312	0.815915	0.930959	-5.01709	Intron (NM_001290986/241627, intron 2 of 12)	Wdr76	ENSMUSG00000027242.15	WDR76	ENSG00000092470
chr2:122523675-122524236	0.189541	-2.28571	0.236312	0.815915	0.930959	-5.01709	3' UTR	Slc30a4	ENSMUSG00000005802.13	SLC30A4	ENSG00000104154
chr2:126173666-126174062	0.189541	-2.28571	0.236312	0.815915	0.930959	-5.01709	Intron (NM_001080944/241633, intron 25 of 27)	Atp8b4	ENSMUSG00000060131.12	ATP8B4	ENSG00000104043
chr2:131751465-131752289	0.189541	-2.28571	0.236312	0.815915	0.930959	-5.01709	Promoter (<=1kb)	Prn	ENSMUSG00000098754.8	PRND	ENSG00000171864
chr2:132862339-132862790	0.189541	-2.28571	0.236312	0.815915	0.930959	-5.01709	Distal Intergenic	Fermt1	ENSMUSG00000027356.9	FERMT1	ENSG00000101311
chr2:134588633-134588804	0.189541	-2.28571	0.236312	0.815915	0.930959	-5.01709	Distal Intergenic	Plcb1	ENSMUSG00000051177.17	PLCB1	ENSG00000182621
chr2:135830498-135830677	0.189541	-2.28571	0.236312	0.815915	0.930959	-5.01709	Intron (NM_001355153/18798, intron 31 of 38)	Lamp5	ENSMUSG00000027270.15	LAMP5	ENSG00000125869
chr2:142039935-142040283	0.189541	-2.28571	0.236312	0.815915	0.930959	-5.01709	Intron (NM_001013802/72899, intron 9 of 18)	Rnu6	ENSMUSG00000119272.1	NA	NA
chr2:144477792-144478387	0.189541	-2.28571	0.236312	0.815915	0.930959	-5.01709	Intron (NM_025314/66044, intron 4 of 5)	Dtd1	ENSMUSG00000027430.13	DTD1	ENSG00000125821
chr2:148593959-148594682	0.189541	-2.28571	0.236312	0.815915	0.930959	-5.01709	Promoter (1-2kb)	Cstl1	ENSMUSG00000055177.16	CSTL1	ENSG00000125823
chr2:150279484-150279889	0.189541	-2.28571	0.236312	0.815915	0.930959	-5.01709	Intron (NM_001310645/668923, intron 1 of 3)	Zfp442	ENSMUSG00000068130.12	NA	NA
chr2:150292922-150293847	0.189541	-2.28571	0.236312	0.815915	0.930959	-5.01709	Promoter (<=1kb)	Zfp442	ENSMUSG00000068130.12	NA	NA
chr2:150326843-150327099	0.189541	-2.28571	0.236312	0.815915	0.930959	-5.01709	Promoter (<=1kb)	Zfp345	ENSMUSG00000074731.4	NA	NA
chr2:150327211-150327486	0.189541	-2.28571	0.236312	0.815915	0.930959	-5.01709	Promoter (<=1kb)	Zfp345	ENSMUSG00000074731.4	NA	NA
chr2:150583460-150583604	0.189541	-2.28571	0.236312	0.815915	0.930959	-5.01709	Distal Intergenic	Entpd6	ENSMUSG00000033068.17	ENTPD6	ENSG00000197586
chr2:150590674-150591527	0.189541	-2.28571	0.236312	0.815915	0.930959	-5.01709	Promoter (<=1kb)	Entpd6	ENSMUSG00000033068.17	ENTPD6	ENSG00000197586
chr2:150880070-150880368	0.189541	-2.28571	0.236312	0.815915	0.930959	-5.01709	Promoter (<=1kb)	Nanp	ENSMUSG00000053916.5	NANP	ENSG00000170191
chr2:150880508-150881765	0.189541	-2.28571	0.236312	0.815915	0.930959	-5.01709	Promoter (<=1kb)	Nanp	ENSMUSG00000053916.5	NANP	ENSG00000170191
chr2:150921704-150921948	0.189541	-2.28571	0.236312	0.815915	0.930959	-5.01709	Distal Intergenic	Gm14151	ENSMUSG00000079006.4	NA	NA
chr2:151020306-151020477	0.189541	-2.28571	0.236312	0.815915	0.930959	-5.01709	Distal Intergenic	NA	NA	NA	NA
chr2:151025798-151026017	0.189541	-2.28571	0.236312	0.815915	0.930959	-5.01709	Distal Intergenic	NA	NA	NA	NA
chr2:151335663-151336737	0.189541	-2.28571	0.236312	0.815915	0.930959	-5.01709	Promoter (<=1kb)	Nsfl1c	ENSMUSG00000027455.17	NSFL1C	ENSG00000088833
chr2:154196092-154196326	0.189541	-2.28571	0.236312	0.815915	0.930959	-5.01709	Exon (NM_025876/66971, exon 7 of 14)	Cdk5rap1	ENSMUSG00000027487.12	CDK5RAP1	ENSG00000101391
chr2:154975167-154975857	0.189541	-2.28571	0.236312	0.815915	0.930959	-5.01709	Promoter (<=1kb)	Itch	ENSMUSG00000027598.17	ITCH	ENSG00000078747
chr2:156021366-156022736	0.189541	-2.28571	0.236312	0.815915	0.930959	-5.01709	Promoter (<=1kb)	Rbm39	ENSMUSG00000027620.17	RBM39	ENSG00000131051
chr2:156031823-156032923	0.189541	-2.28571	0.236312	0.815915	0.930959	-5.01709	Distal Intergenic	Phf20	ENSMUSG00000038116.17	PHF20	ENSG00000025293
chr2:156038198-156039116	0.189541	-2.28571	0.236312	0.815915	0.930959	-5.01709	Promoter (<=1kb)	Phf20	ENSMUSG00000038116.17	PHF20	ENSG00000025293
chr2:163373991-163374233	0.189541	-2.28571	0.236312	0.815915	0.930959	-5.01709	Intron (NM_001312906/15378, intron 1 of 10)	Hnf4aos	ENSMUSG00000046840.18	NA	NA
chr2:163680024-163680441	0.189541	-2.28571	0.236312	0.815915	0.930959	-5.01709	Distal Intergenic	Kcnk15	ENSMUSG00000035238.5	KCNK15	ENSG00000124249
chr2:165694459-165694608	0.189541	-2.28571	0.236312	0.815915	0.930959	-5.01709	Intron (NM_001252585/228880, intron 1 of 21)	Zmynd8	ENSMUSG00000039671.19	ZMYND8	ENSG00000101040
chr2:165696608-165696749	0.189541	-2.28571	0.236312	0.815915	0.930959	-5.01709	Intron (NM_001252585/228880, intron 1 of 21)	Zmynd8	ENSMUSG00000039671.19	ZMYND8	ENSG00000101040
chr2:165719776-165720379	0.189541	-2.28571	0.236312	0.815915	0.930959	-5.01709	Promoter (<=1kb)	Zmynd8	ENSMUSG00000039671.19	ZMYND8	ENSG00000101040
chr2:165725839-165726964	0.189541	-2.28571	0.236312	0.815915	0.930959	-5.01709	Promoter (<=1kb)	Zmynd8	ENSMUSG00000039671.19	ZMYND8	ENSG00000101040
chr2:165732315-165732747	0.189541	-2.28571	0.236312	0.815915	0.930959	-5.01709	Distal Intergenic	Zmynd8	ENSMUSG00000039671.19	ZMYND8	ENSG00000101040
chr2:165756301-165756465	0.189541	-2.28571	0.236312	0.815915	0.930959	-5.01709	Distal Intergenic	Zmynd8	ENSMUSG00000039671.19	ZMYND8	ENSG00000101040
chr2:165764248-165764699	0.189541	-2.28571	0.236312	0.815915	0.930959	-5.01709	Distal Intergenic	Zmynd8	ENSMUSG00000039671.19	ZMYND8	ENSG00000101040
chr2:165765539-165765983	0.189541	-2.28571	0.236312	0.815915	0.930959	-5.01709	Distal Intergenic	Zmynd8	ENSMUSG00000039671.19	ZMYND8	ENSG00000101040
chr2:165791712-165791944	0.189541	-2.28571	0.236312	0.815915	0.930959	-5.01709	Distal Intergenic	Ncoa3	ENSMUSG00000027678.18	NCOA3	ENSG00000124151
chr2:165796603-165797231	0.189541	-2.28571	0.236312	0.815915	0.930959	-5.01709	Distal Intergenic	Ncoa3	ENSMUSG00000027678.18	NCOA3	ENSG00000124151
chr2:166376543-166376753	0.189541	-2.28571	0.236312	0.815915	0.930959	-5.01709	Distal Intergenic	Gm14267	ENSMUSG00000085682.3	NA	NA
chr2:166628241-166628869	0.189541	-2.28571	0.236312	0.815915	0.930959	-5.01709	Distal Intergenic	Trp53rkb	ENSMUSG00000042854.10	TP53RK	ENSG00000172315
chr2:166635291-166636063	0.189541	-2.28571	0.236312	0.815915	0.930959	-5.01709	Promoter (<=1kb)	Trp53rkb	ENSMUSG00000042854.10	TP53RK	ENSG00000172315
chr2:166646908-166648010	0.189541	-2.28571	0.236312	0.815915	0.930959	-5.01709	Promoter (<=1kb)	Arfgef2	ENSMUSG00000074582.11	ARFGEF2	ENSG00000124198
chr2:170350861-170351076	0.189541	-2.28571	0.236312	0.815915	0.930959	-5.01709	Promoter (2-3kb)	Pfdn4	ENSMUSG00000052033.14	PFDN4	ENSG00000101132
chr2:171656825-171657295	0.189541	-2.28571	0.236312	0.815915	0.930959	-5.01709	Distal Intergenic	1700028P15Rik	ENSMUSG00000086823.8	NA	NA
chr2:174855791-174856000	0.189541	-2.28571	0.236312	0.815915	0.930959	-5.01709	Promoter (2-3kb)	Gm14444	ENSMUSG00000078906.10	ZNF433	ENSG00000197647
chr2:174951879-174952153	0.189541	-2.28571	0.236312	0.815915	0.930959	-5.01709	Distal Intergenic	Gm14393	ENSMUSG00000078905.9	NA	NA
chr2:174971250-174971661	0.189541	-2.28571	0.236312	0.815915	0.930959	-5.01709	Distal Intergenic	Gm14393	ENSMUSG00000078905.9	NA	NA
chr2:174983475-174984382	0.189541	-2.28571	0.236312	0.815915	0.930959	-5.01709	Distal Intergenic	Gm6710	ENSMUSG00000078887.11	NA	NA
chr2:175020375-175020573	0.189541	-2.28571	0.236312	0.815915	0.930959	-5.01709	Distal Intergenic	Gm6710	ENSMUSG00000078887.11	NA	NA
chr2:175036237-175036474	0.189541	-2.28571	0.236312	0.815915	0.930959	-5.01709	3' UTR	Gm6710	ENSMUSG00000078887.11	NA	NA
chr2:175048298-175049231	0.189541	-2.28571	0.236312	0.815915	0.930959	-5.01709	Promoter (<=1kb)	Gm6710	ENSMUSG00000078887.11	NA	NA
chr2:175116518-175117307	0.189541	-2.28571	0.236312	0.815915	0.930959	-5.01709	Promoter (<=1kb)	Gm14288	ENSMUSG00000078889.12	NA	NA
chr2:175179592-175180747	0.189541	-2.28571	0.236312	0.815915	0.930959	-5.01709	Promoter (<=1kb)	Gm2026	ENSMUSG00000078886.13	NA	NA
chr2:175213906-175214644	0.189541	-2.28571	0.236312	0.815915	0.930959	-5.01709	Promoter (<=1kb)	Zfp968	ENSMUSG00000078898.11	NA	NA
chr2:175277231-175278320	0.189541	-2.28571	0.236312	0.815915	0.930959	-5.01709	Promoter (<=1kb)	Gm2026	ENSMUSG00000078886.13	NA	NA
chr2:175311337-175312156	0.189541	-2.28571	0.236312	0.815915	0.930959	-5.01709	Promoter (<=1kb)	Zfp973	ENSMUSG00000078879.11	NA	NA
chr2:175397598-175398367	0.189541	-2.28571	0.236312	0.815915	0.930959	-5.01709	Distal Intergenic	Gm2007	ENSMUSG00000094932.8	NA	NA
chr2:175431401-175432513	0.189541	-2.28571	0.236312	0.815915	0.930959	-5.01709	Promoter (<=1kb)	Gm2007	ENSMUSG00000094932.8	NA	NA
chr2:175495164-175495853	0.189541	-2.28571	0.236312	0.815915	0.930959	-5.01709	Promoter (<=1kb)	Zfp967	ENSMUSG00000095199.9	NA	NA
chr2:175528977-175530101	0.189541	-2.28571	0.236312	0.815915	0.930959	-5.01709	Promoter (<=1kb)	Gm2007	ENSMUSG00000094932.8	NA	NA
chr2:175592439-175593317	0.189541	-2.28571	0.236312	0.815915	0.930959	-5.01709	Promoter (<=1kb)	Gm14440	ENSMUSG00000078901.9	NA	NA
chr2:175660621-175661442	0.189541	-2.28571	0.236312	0.815915	0.930959	-5.01709	Promoter (<=1kb)	Gm14391	ENSMUSG00000078903.11	NA	NA
chr2:175673171-175673480	0.189541	-2.28571	0.236312	0.815915	0.930959	-5.01709	3' UTR	Gm6710	ENSMUSG00000078887.11	NA	NA
chr2:175722606-175723207	0.189541	-2.28571	0.236312	0.815915	0.930959	-5.01709	Promoter (<=1kb)	Zfp967	ENSMUSG00000095199.9	NA	NA
chr2:175756401-175757472	0.189541	-2.28571	0.236312	0.815915	0.930959	-5.01709	Promoter (<=1kb)	Gm2007	ENSMUSG00000094932.8	NA	NA
chr2:175882968-175883238	0.189541	-2.28571	0.236312	0.815915	0.930959	-5.01709	Distal Intergenic	Gm2004	ENSMUSG00000095648.8	NA	NA
chr2:175894953-175895531	0.189541	-2.28571	0.236312	0.815915	0.930959	-5.01709	Promoter (<=1kb)	Gm2004	ENSMUSG00000095648.8	NA	NA
chr2:175967783-175968695	0.189541	-2.28571	0.236312	0.815915	0.930959	-5.01709	Promoter (<=1kb)	2210418O10Rik	ENSMUSG00000078894.10	NA	NA
chr2:175990315-175990711	0.189541	-2.28571	0.236312	0.815915	0.930959	-5.01709	Intron (NR_130970/102639598, intron 4 of 5)	Gm14296	ENSMUSG00000074527.12	NA	NA
chr2:176115041-176115800	0.189541	-2.28571	0.236312	0.815915	0.930959	-5.01709	Promoter (<=1kb)	Gm14288	ENSMUSG00000078889.12	NA	NA
chr2:176178133-176179298	0.189541	-2.28571	0.236312	0.815915	0.930959	-5.01709	Promoter (<=1kb)	Gm2026	ENSMUSG00000078886.13	NA	NA
chr2:176212481-176213105	0.189541	-2.28571	0.236312	0.815915	0.930959	-5.01709	Promoter (<=1kb)	Zfp968	ENSMUSG00000078898.11	NA	NA
chr2:176327749-176328854	0.189541	-2.28571	0.236312	0.815915	0.930959	-5.01709	Promoter (<=1kb)	Gm2026	ENSMUSG00000078886.13	NA	NA
chr2:176362032-176362703	0.189541	-2.28571	0.236312	0.815915	0.930959	-5.01709	Promoter (<=1kb)	Zfp973	ENSMUSG00000078879.11	NA	NA
chr2:176399376-176400552	0.189541	-2.28571	0.236312	0.815915	0.930959	-5.01709	Promoter (<=1kb)	Gm14305	ENSMUSG00000078878.10	NA	NA
chr2:176413661-176414077	0.189541	-2.28571	0.236312	0.815915	0.930959	-5.01709	Downstream (<=300bp)	Gm14305	ENSMUSG00000078878.10	NA	NA
chr2:176490091-176490796	0.189541	-2.28571	0.236312	0.815915	0.930959	-5.01709	Promoter (<=1kb)	Gm14295	ENSMUSG00000078877.12	ZNF14	ENSG00000105708
chr2:176490894-176491089	0.189541	-2.28571	0.236312	0.815915	0.930959	-5.01709	Promoter (<=1kb)	Gm14295	ENSMUSG00000078877.12	ZNF14	ENSG00000105708
chr2:176503087-176503501	0.189541	-2.28571	0.236312	0.815915	0.930959	-5.01709	Distal Intergenic	Gm14295	ENSMUSG00000078877.12	ZNF14	ENSG00000105708
chr2:176522644-176522999	0.189541	-2.28571	0.236312	0.815915	0.930959	-5.01709	Distal Intergenic	Gm14295	ENSMUSG00000078877.12	ZNF14	ENSG00000105708
chr2:176597361-176597553	0.189541	-2.28571	0.236312	0.815915	0.930959	-5.01709	Intron (NR_130971/100504263, intron 4 of 5)	2210418O10Rik	ENSMUSG00000078894.10	NA	NA
chr2:176619328-176620244	0.189541	-2.28571	0.236312	0.815915	0.930959	-5.01709	Promoter (<=1kb)	2210418O10Rik	ENSMUSG00000078894.10	NA	NA
chr2:176692442-176693047	0.189541	-2.28571	0.236312	0.815915	0.930959	-5.01709	Promoter (<=1kb)	Gm2004	ENSMUSG00000095648.8	NA	NA
chr2:176752929-176753088	0.189541	-2.28571	0.236312	0.815915	0.930959	-5.01709	Distal Intergenic	Gm2004	ENSMUSG00000095648.8	NA	NA
chr2:176765205-176765424	0.189541	-2.28571	0.236312	0.815915	0.930959	-5.01709	Distal Intergenic	Gm2004	ENSMUSG00000095648.8	NA	NA
chr2:176774602-176774774	0.189541	-2.28571	0.236312	0.815915	0.930959	-5.01709	Distal Intergenic	Gm2004	ENSMUSG00000095648.8	NA	NA
chr2:176855106-176855333	0.189541	-2.28571	0.236312	0.815915	0.930959	-5.01709	Distal Intergenic	Gm14410	ENSMUSG00000078870.10	NA	NA
chr2:176884296-176884427	0.189541	-2.28571	0.236312	0.815915	0.930959	-5.01709	3' UTR	Gm14410	ENSMUSG00000078870.10	NA	NA
chr2:176897839-176898950	0.189541	-2.28571	0.236312	0.815915	0.930959	-5.01709	Promoter (<=1kb)	Gm14410	ENSMUSG00000078870.10	NA	NA
chr2:176944242-176944514	0.189541	-2.28571	0.236312	0.815915	0.930959	-5.01709	Distal Intergenic	Gm14410	ENSMUSG00000078870.10	NA	NA
chr2:177006287-177007176	0.189541	-2.28571	0.236312	0.815915	0.930959	-5.01709	Distal Intergenic	Gm14410	ENSMUSG00000078870.10	NA	NA
chr2:177076889-177077059	0.189541	-2.28571	0.236312	0.815915	0.930959	-5.01709	Distal Intergenic	Zfp970	ENSMUSG00000078866.11	NA	NA
chr2:177089910-177090743	0.189541	-2.28571	0.236312	0.815915	0.930959	-5.01709	Distal Intergenic	Zfp970	ENSMUSG00000078866.11	NA	NA
chr2:177156125-177156916	0.189541	-2.28571	0.236312	0.815915	0.930959	-5.01709	Promoter (<=1kb)	Zfp970	ENSMUSG00000078866.11	NA	NA
chr2:177189250-177190375	0.189541	-2.28571	0.236312	0.815915	0.930959	-5.01709	Promoter (<=1kb)	NA	NA	NA	NA
chr2:177281353-177281515	0.189541	-2.28571	0.236312	0.815915	0.930959	-5.01709	Distal Intergenic	NA	NA	NA	NA
chr2:177400948-177401203	0.189541	-2.28571	0.236312	0.815915	0.930959	-5.01709	Promoter (<=1kb)	Gm14322	ENSMUSG00000078864.11	NA	NA
chr2:177481723-177482695	0.189541	-2.28571	0.236312	0.815915	0.930959	-5.01709	Promoter (<=1kb)	Gm14325	ENSMUSG00000095362.8	NA	NA
chr2:177538564-177539292	0.189541	-2.28571	0.236312	0.815915	0.930959	-5.01709	Promoter (<=1kb)	NA	NA	NA	NA
chr2:177567061-177568008	0.189541	-2.28571	0.236312	0.815915	0.930959	-5.01709	Promoter (<=1kb)	Zfp972	ENSMUSG00000074529.12	NA	NA
chr2:177586859-177587252	0.189541	-2.28571	0.236312	0.815915	0.930959	-5.01709	3' UTR	Gm14326	ENSMUSG00000078862.11	NA	NA
chr2:177598657-177599782	0.189541	-2.28571	0.236312	0.815915	0.930959	-5.01709	Promoter (<=1kb)	Gm14326	ENSMUSG00000078862.11	NA	NA
chr2:177664707-177665558	0.189541	-2.28571	0.236312	0.815915	0.930959	-5.01709	Promoter (<=1kb)	Zfp971	ENSMUSG00000074519.12	NA	NA
chr2:177675575-177676287	0.189541	-2.28571	0.236312	0.815915	0.930959	-5.01709	3' UTR	Zfp971	ENSMUSG00000074519.12	NA	NA
chr2:179692900-179693278	0.189541	-2.28571	0.236312	0.815915	0.930959	-5.01709	Intron (NM_178750/269397, intron 1 of 10)	Ss18l1	ENSMUSG00000039086.10	SS18L1	ENSG00000184402
chr2:179712098-179712909	0.189541	-2.28571	0.236312	0.815915	0.930959	-5.01709	Promoter (<=1kb)	Mtg2	ENSMUSG00000039069.20	MTG2	ENSG00000101181
chr2:179716167-179716374	0.189541	-2.28571	0.236312	0.815915	0.930959	-5.01709	Intron (NM_001083328/52856, intron 3 of 8)	Mtg2	ENSMUSG00000039069.20	MTG2	ENSG00000101181
chr2:180929200-180930182	0.189541	-2.28571	0.236312	0.815915	0.930959	-5.01709	Promoter (<=1kb)	Gmeb2	ENSMUSG00000038705.14	GMEB2	ENSG00000101216
chr2:181654519-181654999	0.189541	-2.28571	0.236312	0.815915	0.930959	-5.01709	Distal Intergenic	Gm14496	ENSMUSG00000098505.4	NA	NA
chr3:3000140-3001044	0.189541	-2.28571	0.236312	0.815915	0.930959	-5.01709	Distal Intergenic	Hnf4g	ENSMUSG00000017688.16	HNF4G	ENSG00000164749
chr3:3001543-3002194	0.189541	-2.28571	0.236312	0.815915	0.930959	-5.01709	Distal Intergenic	Hnf4g	ENSMUSG00000017688.16	HNF4G	ENSG00000164749
chr3:3005118-3005415	0.189541	-2.28571	0.236312	0.815915	0.930959	-5.01709	Distal Intergenic	Hnf4g	ENSMUSG00000017688.16	HNF4G	ENSG00000164749
chr3:3007434-3007596	0.189541	-2.28571	0.236312	0.815915	0.930959	-5.01709	Distal Intergenic	Hnf4g	ENSMUSG00000017688.16	HNF4G	ENSG00000164749
chr3:3009986-3010778	0.189541	-2.28571	0.236312	0.815915	0.930959	-5.01709	Distal Intergenic	Hnf4g	ENSMUSG00000017688.16	HNF4G	ENSG00000164749
chr3:3019039-3019391	0.189541	-2.28571	0.236312	0.815915	0.930959	-5.01709	Distal Intergenic	Hnf4g	ENSMUSG00000017688.16	HNF4G	ENSG00000164749
chr3:3021254-3021409	0.189541	-2.28571	0.236312	0.815915	0.930959	-5.01709	Distal Intergenic	Hnf4g	ENSMUSG00000017688.16	HNF4G	ENSG00000164749
chr3:3024701-3025160	0.189541	-2.28571	0.236312	0.815915	0.930959	-5.01709	Distal Intergenic	Hnf4g	ENSMUSG00000017688.16	HNF4G	ENSG00000164749
chr3:3038476-3038717	0.189541	-2.28571	0.236312	0.815915	0.930959	-5.01709	Distal Intergenic	Hnf4g	ENSMUSG00000017688.16	HNF4G	ENSG00000164749
chr3:3039690-3040083	0.189541	-2.28571	0.236312	0.815915	0.930959	-5.01709	Distal Intergenic	Hnf4g	ENSMUSG00000017688.16	HNF4G	ENSG00000164749
chr3:3040914-3041365	0.189541	-2.28571	0.236312	0.815915	0.930959	-5.01709	Distal Intergenic	Hnf4g	ENSMUSG00000017688.16	HNF4G	ENSG00000164749
chr3:3050820-3051113	0.189541	-2.28571	0.236312	0.815915	0.930959	-5.01709	Distal Intergenic	Hnf4g	ENSMUSG00000017688.16	HNF4G	ENSG00000164749
chr3:3055206-3055931	0.189541	-2.28571	0.236312	0.815915	0.930959	-5.01709	Distal Intergenic	Hnf4g	ENSMUSG00000017688.16	HNF4G	ENSG00000164749
chr3:3060646-3060933	0.189541	-2.28571	0.236312	0.815915	0.930959	-5.01709	Distal Intergenic	Hnf4g	ENSMUSG00000017688.16	HNF4G	ENSG00000164749
chr3:3064338-3064528	0.189541	-2.28571	0.236312	0.815915	0.930959	-5.01709	Distal Intergenic	Hnf4g	ENSMUSG00000017688.16	HNF4G	ENSG00000164749
chr3:3075668-3076059	0.189541	-2.28571	0.236312	0.815915	0.930959	-5.01709	Distal Intergenic	Hnf4g	ENSMUSG00000017688.16	HNF4G	ENSG00000164749
chr3:3078422-3078641	0.189541	-2.28571	0.236312	0.815915	0.930959	-5.01709	Distal Intergenic	Hnf4g	ENSMUSG00000017688.16	HNF4G	ENSG00000164749
chr3:3203003-3203173	0.189541	-2.28571	0.236312	0.815915	0.930959	-5.01709	Distal Intergenic	Hnf4g	ENSMUSG00000017688.16	HNF4G	ENSG00000164749
chr3:5925402-5925881	0.189541	-2.28571	0.236312	0.815915	0.930959	-5.01709	Distal Intergenic	Pex2	ENSMUSG00000040374.14	PEX2	ENSG00000164751
chr3:6743436-6743588	0.189541	-2.28571	0.236312	0.815915	0.930959	-5.01709	Distal Intergenic	1700008P02Rik	ENSMUSG00000069118.4	NA	NA
chr3:6775290-6775503	0.189541	-2.28571	0.236312	0.815915	0.930959	-5.01709	Distal Intergenic	1700008P02Rik	ENSMUSG00000069118.4	NA	NA
chr3:6850078-6850220	0.189541	-2.28571	0.236312	0.815915	0.930959	-5.01709	Distal Intergenic	1700008P02Rik	ENSMUSG00000069118.4	NA	NA
chr3:11201988-11202154	0.189541	-2.28571	0.236312	0.815915	0.930959	-5.01709	Distal Intergenic	Snx16	ENSMUSG00000027534.17	SNX16	ENSG00000104497
chr3:12301201-12301366	0.189541	-2.28571	0.236312	0.815915	0.930959	-5.01709	Distal Intergenic	Gm10745	ENSMUSG00000104015.2	NA	NA
chr3:12317419-12317926	0.189541	-2.28571	0.236312	0.815915	0.930959	-5.01709	Distal Intergenic	Gm10745	ENSMUSG00000104015.2	NA	NA
chr3:21304135-21304277	0.189541	-2.28571	0.236312	0.815915	0.930959	-5.01709	Distal Intergenic	NA	NA	NA	NA
chr3:22999815-22999975	0.189541	-2.28571	0.236312	0.815915	0.930959	-5.01709	Distal Intergenic	NA	NA	NA	NA
chr3:27370831-27371703	0.189541	-2.28571	0.236312	0.815915	0.930959	-5.01709	Promoter (<=1kb)	Tnfsf10	ENSMUSG00000039304.12	TNFSF10	ENSG00000121858
chr3:43814208-43814702	0.189541	-2.28571	0.236312	0.815915	0.930959	-5.01709	Distal Intergenic	NA	NA	NA	NA
chr3:45545422-45545586	0.189541	-2.28571	0.236312	0.815915	0.930959	-5.01709	Distal Intergenic	1700027H10Rik	ENSMUSG00000100799.3	NA	NA
chr3:46884866-46885019	0.189541	-2.28571	0.236312	0.815915	0.930959	-5.01709	Distal Intergenic	Mir6379	ENSMUSG00000098417.3	NA	NA
chr3:49404707-49404857	0.189541	-2.28571	0.236312	0.815915	0.930959	-5.01709	Distal Intergenic	Pcdh18	ENSMUSG00000037892.14	PCDH18	ENSG00000189184
chr3:51141718-51142246	0.189541	-2.28571	0.236312	0.815915	0.930959	-5.01709	Intron (NM_009834/12457, intron 1 of 2)	Noct	ENSMUSG00000023087.16	NOCT	ENSG00000151014
chr3:51673001-51673137	0.189541	-2.28571	0.236312	0.815915	0.930959	-5.01709	Intron (NM_001004176/433586, intron 2 of 4)	Mgst2	ENSMUSG00000074604.10	MGST2	ENSG00000085871
chr3:51675604-51676375	0.189541	-2.28571	0.236312	0.815915	0.930959	-5.01709	Intron (NM_001004176/433586, intron 2 of 4)	Mgst2	ENSMUSG00000074604.10	MGST2	ENSG00000085871
chr3:56482878-56483166	0.189541	-2.28571	0.236312	0.815915	0.930959	-5.01709	Distal Intergenic	Nbea	ENSMUSG00000027799.13	NBEA	ENSG00000172915
chr3:57273254-57273693	0.189541	-2.28571	0.236312	0.815915	0.930959	-5.01709	Distal Intergenic	NA	NA	NA	NA
chr3:58178998-58179190	0.189541	-2.28571	0.236312	0.815915	0.930959	-5.01709	Distal Intergenic	1700007F19Rik	ENSMUSG00000100666.2	NA	NA
chr3:59185074-59185755	0.189541	-2.28571	0.236312	0.815915	0.930959	-5.01709	Intron (NM_177855/329650, intron 38 of 43)	P2ry12	ENSMUSG00000036353.14	P2RY12	ENSG00000169313
chr3:59203640-59204557	0.189541	-2.28571	0.236312	0.815915	0.930959	-5.01709	Exon (NM_177855/329650, exon 40 of 44)	P2ry12	ENSMUSG00000036353.14	P2RY12	ENSG00000169313
chr3:59952625-59953152	0.189541	-2.28571	0.236312	0.815915	0.930959	-5.01709	Distal Intergenic	Aadac	ENSMUSG00000027761.5	AADAC	ENSG00000114771
chr3:60326544-60327037	0.189541	-2.28571	0.236312	0.815915	0.930959	-5.01709	Distal Intergenic	Mbnl1	ENSMUSG00000027763.14	MBNL1	ENSG00000152601
chr3:60329670-60330105	0.189541	-2.28571	0.236312	0.815915	0.930959	-5.01709	Distal Intergenic	Mbnl1	ENSMUSG00000027763.14	MBNL1	ENSG00000152601
chr3:60346017-60346580	0.189541	-2.28571	0.236312	0.815915	0.930959	-5.01709	Distal Intergenic	Mbnl1	ENSMUSG00000027763.14	MBNL1	ENSG00000152601
chr3:60401090-60401516	0.189541	-2.28571	0.236312	0.815915	0.930959	-5.01709	Intron (NM_001253713/56758, intron 2 of 9)	Mbnl1	ENSMUSG00000027763.14	MBNL1	ENSG00000152601
chr3:61151501-61151767	0.189541	-2.28571	0.236312	0.815915	0.930959	-5.01709	Distal Intergenic	Rap2b	ENSMUSG00000036894.4	RAP2B	ENSG00000181467
chr3:62066485-62066906	0.189541	-2.28571	0.236312	0.815915	0.930959	-5.01709	Distal Intergenic	Arhgef26	ENSMUSG00000036885.15	ARHGEF26	ENSG00000114790
chr3:66940758-66941310	0.189541	-2.28571	0.236312	0.815915	0.930959	-5.01709	Intron (NM_001356274/66880, intron 3 of 9)	Rnu6	ENSMUSG00000119272.1	NA	NA
chr3:68022567-68022860	0.189541	-2.28571	0.236312	0.815915	0.930959	-5.01709	Intron (NM_001113419/100505386, intron 4 of 10)	Schip1	ENSMUSG00000027777.16	SCHIP1	ENSG00000151967
chr3:68624644-68624903	0.189541	-2.28571	0.236312	0.815915	0.930959	-5.01709	Distal Intergenic	Il12a	ENSMUSG00000027776.13	IL12A	ENSG00000168811
chr3:68651571-68651789	0.189541	-2.28571	0.236312	0.815915	0.930959	-5.01709	Distal Intergenic	Gm35584	ENSMUSG00000102936.2	NA	NA
chr3:71306001-71306220	0.189541	-2.28571	0.236312	0.815915	0.930959	-5.01709	Distal Intergenic	NA	NA	NA	NA
chr3:71348584-71348727	0.189541	-2.28571	0.236312	0.815915	0.930959	-5.01709	Distal Intergenic	NA	NA	NA	NA
chr3:77605399-77605582	0.189541	-2.28571	0.236312	0.815915	0.930959	-5.01709	Distal Intergenic	Rapgef2	ENSMUSG00000062232.15	RAPGEF2	ENSG00000109756
chr3:77605618-77605775	0.189541	-2.28571	0.236312	0.815915	0.930959	-5.01709	Distal Intergenic	Rapgef2	ENSMUSG00000062232.15	RAPGEF2	ENSG00000109756
chr3:79867391-79867535	0.189541	-2.28571	0.236312	0.815915	0.930959	-5.01709	Distal Intergenic	Gask1b	ENSMUSG00000027955.17	GASK1B	ENSG00000164125
chr3:82388328-82388479	0.189541	-2.28571	0.236312	0.815915	0.930959	-5.01709	Distal Intergenic	Npy2r	ENSMUSG00000028004.13	NPY2R	ENSG00000185149
chr3:83770299-83770725	0.189541	-2.28571	0.236312	0.815915	0.930959	-5.01709	Distal Intergenic	Tlr2	ENSMUSG00000027995.11	TLR2	ENSG00000137462
chr3:88678554-88680118	0.189541	-2.28571	0.236312	0.815915	0.930959	-5.01709	Promoter (<=1kb)	Syt11	ENSMUSG00000068923.15	SYT11	ENSG00000132718
chr3:88682408-88682745	0.189541	-2.28571	0.236312	0.815915	0.930959	-5.01709	Promoter (1-2kb)	NA	NA	NA	NA
chr3:88738619-88740068	0.189541	-2.28571	0.236312	0.815915	0.930959	-5.01709	Promoter (<=1kb)	1500004A13Rik	ENSMUSG00000098912.9	NA	NA
chr3:88742318-88742774	0.189541	-2.28571	0.236312	0.815915	0.930959	-5.01709	Promoter (<=1kb)	Gon4l	ENSMUSG00000054199.19	GON4L	ENSG00000116580
chr3:94565787-94566793	0.189541	-2.28571	0.236312	0.815915	0.930959	-5.01709	Promoter (<=1kb)	Tuft1	ENSMUSG00000005968.15	TUFT1	ENSG00000143367
chr3:94665101-94666078	0.189541	-2.28571	0.236312	0.815915	0.930959	-5.01709	Distal Intergenic	Cgn	ENSMUSG00000068876.17	CGN	ENSG00000143375
chr3:95951862-95952299	0.189541	-2.28571	0.236312	0.815915	0.930959	-5.01709	Intron (NM_013841/22365, intron 7 of 14)	Vps45	ENSMUSG00000015747.6	VPS45	ENSG00000136631
chr3:96104462-96105198	0.189541	-2.28571	0.236312	0.815915	0.930959	-5.01709	Promoter (<=1kb)	Bola1	ENSMUSG00000015943.12	BOLA1	ENSG00000178096
chr3:96105487-96105921	0.189541	-2.28571	0.236312	0.815915	0.930959	-5.01709	Promoter (<=1kb)	Bola1	ENSMUSG00000015943.12	BOLA1	ENSG00000178096
chr3:96126769-96128904	0.189541	-2.28571	0.236312	0.815915	0.930959	-5.01709	Promoter (<=1kb)	H2ac21	ENSMUSG00000063689.5	H2AC21	ENSG00000184270
chr3:96145956-96147843	0.189541	-2.28571	0.236312	0.815915	0.930959	-5.01709	Promoter (<=1kb)	H3c15	ENSMUSG00000081058.6	H3C14	ENSG00000203811
chr3:96152384-96154402	0.189541	-2.28571	0.236312	0.815915	0.930959	-5.01709	Promoter (<=1kb)	H2ac19	ENSMUSG00000063954.8	H2AC18	ENSG00000288825
chr3:96169670-96171088	0.189541	-2.28571	0.236312	0.815915	0.930959	-5.01709	Promoter (<=1kb)	H4c14	ENSMUSG00000091405.3	H4C16	ENSG00000197837
chr3:96175777-96177613	0.189541	-2.28571	0.236312	0.815915	0.930959	-5.01709	Promoter (<=1kb)	H3c13	ENSMUSG00000074403.3	H3C13	ENSG00000183598
chr3:96235334-96235954	0.189541	-2.28571	0.236312	0.815915	0.930959	-5.01709	Promoter (<=1kb)	Rnu1b6	ENSMUSG00000118677.1	NA	NA
chr3:96240068-96240320	0.189541	-2.28571	0.236312	0.815915	0.930959	-5.01709	Distal Intergenic	Rnu1b6	ENSMUSG00000118677.1	NA	NA
chr3:96240606-96240888	0.189541	-2.28571	0.236312	0.815915	0.930959	-5.01709	Distal Intergenic	Rnu1b6	ENSMUSG00000118677.1	NA	NA
chr3:96241008-96241226	0.189541	-2.28571	0.236312	0.815915	0.930959	-5.01709	Distal Intergenic	Rnu1b6	ENSMUSG00000118677.1	NA	NA
chr3:96267037-96267438	0.189541	-2.28571	0.236312	0.815915	0.930959	-5.01709	Promoter (<=1kb)	Rnu1b1	ENSMUSG00000118876.1	NA	NA
chr3:96281099-96281472	0.189541	-2.28571	0.236312	0.815915	0.930959	-5.01709	Promoter (<=1kb)	Rnu1b1	ENSMUSG00000118876.1	NA	NA
chr3:96281532-96281744	0.189541	-2.28571	0.236312	0.815915	0.930959	-5.01709	Promoter (<=1kb)	Rnu1b2	ENSMUSG00000119030.1	NA	NA
chr3:96357712-96358013	0.189541	-2.28571	0.236312	0.815915	0.930959	-5.01709	Promoter (<=1kb)	Rnu1b6	ENSMUSG00000118677.1	NA	NA
chr3:96393599-96394390	0.189541	-2.28571	0.236312	0.815915	0.930959	-5.01709	Distal Intergenic	Rnu1b6	ENSMUSG00000118677.1	NA	NA
chr3:96395508-96397054	0.189541	-2.28571	0.236312	0.815915	0.930959	-5.01709	Distal Intergenic	Rnu1b6	ENSMUSG00000118677.1	NA	NA
chr3:96404859-96405097	0.189541	-2.28571	0.236312	0.815915	0.930959	-5.01709	Distal Intergenic	Hjv	ENSMUSG00000038403.11	HJV	ENSG00000168509
chr3:96406882-96408885	0.189541	-2.28571	0.236312	0.815915	0.930959	-5.01709	Distal Intergenic	Hjv	ENSMUSG00000038403.11	HJV	ENSG00000168509
chr3:96409014-96409235	0.189541	-2.28571	0.236312	0.815915	0.930959	-5.01709	Distal Intergenic	Hjv	ENSMUSG00000038403.11	HJV	ENSG00000168509
chr3:96410375-96410565	0.189541	-2.28571	0.236312	0.815915	0.930959	-5.01709	Distal Intergenic	Hjv	ENSMUSG00000038403.11	HJV	ENSG00000168509
chr3:96754297-96754577	0.189541	-2.28571	0.236312	0.815915	0.930959	-5.01709	Intron (NM_021517/59020, intron 1 of 8)	Pdzk1	ENSMUSG00000038298.15	PDZK1	ENSG00000174827
chr3:96754724-96755620	0.189541	-2.28571	0.236312	0.815915	0.930959	-5.01709	Intron (NM_021517/59020, intron 1 of 8)	Pdzk1	ENSMUSG00000038298.15	PDZK1	ENSG00000174827
chr3:98914233-98914404	0.189541	-2.28571	0.236312	0.815915	0.930959	-5.01709	Distal Intergenic	Gm12440	ENSMUSG00000086833.3	NA	NA
chr3:99888488-99888672	0.189541	-2.28571	0.236312	0.815915	0.930959	-5.01709	Intron (NM_028892/74362, intron 4 of 48)	Spag17	ENSMUSG00000027867.11	SPAG17	ENSG00000155761
chr3:103346239-103346542	0.189541	-2.28571	0.236312	0.815915	0.930959	-5.01709	Distal Intergenic	Rnu6	ENSMUSG00000119272.1	NA	NA
chr3:105940016-105940402	0.189541	-2.28571	0.236312	0.815915	0.930959	-5.01709	Promoter (<=1kb)	Chil5	ENSMUSG00000043873.12	CHIA	ENSG00000134216
chr3:112235191-112235349	0.189541	-2.28571	0.236312	0.815915	0.930959	-5.01709	Distal Intergenic	Gm6602	ENSMUSG00000104543.2	NA	NA
chr3:113220691-113220853	0.189541	-2.28571	0.236312	0.815915	0.930959	-5.01709	3' UTR	Amy2a5	ENSMUSG00000074268.5	AMY1A	ENSG00000237763
chr3:113221506-113221676	0.189541	-2.28571	0.236312	0.815915	0.930959	-5.01709	3' UTR	Amy2a5	ENSMUSG00000074268.5	AMY1A	ENSG00000237763
chr3:114820274-114820491	0.189541	-2.28571	0.236312	0.815915	0.930959	-5.01709	Intron (NM_153458/229759, intron 1 of 5)	Olfm3	ENSMUSG00000027965.16	OLFM3	ENSG00000118733
chr3:115700941-115701479	0.189541	-2.28571	0.236312	0.815915	0.930959	-5.01709	Intron (NM_027193/69740, intron 4 of 7)	Dph5	ENSMUSG00000033554.18	DPH5	ENSG00000117543
chr3:116623078-116623370	0.189541	-2.28571	0.236312	0.815915	0.930959	-5.01709	Distal Intergenic	Agl	ENSMUSG00000033400.15	AGL	ENSG00000162688
chr3:116629377-116630217	0.189541	-2.28571	0.236312	0.815915	0.930959	-5.01709	Distal Intergenic	Frrs1	ENSMUSG00000033386.11	FRRS1	ENSG00000156869
chr3:117079982-117080292	0.189541	-2.28571	0.236312	0.815915	0.930959	-5.01709	Distal Intergenic	Plppr4	ENSMUSG00000044667.13	PLPPR4	ENSG00000117600
chr3:118158807-118158966	0.189541	-2.28571	0.236312	0.815915	0.930959	-5.01709	Distal Intergenic	Mir137	ENSMUSG00000065569.4	NA	NA
chr3:122598984-122599413	0.189541	-2.28571	0.236312	0.815915	0.930959	-5.01709	Intron (NM_153422/242202, intron 11 of 20)	4930447N08Rik	ENSMUSG00000106583.2	NA	NA
chr3:132830246-132830546	0.189541	-2.28571	0.236312	0.815915	0.930959	-5.01709	Intron (NM_001368752/77669, intron 13 of 13)	Gstcd	ENSMUSG00000028018.16	GSTCD	ENSG00000138780
chr3:135886098-135886503	0.189541	-2.28571	0.236312	0.815915	0.930959	-5.01709	Intron (NM_001033350/242248, intron 7 of 16)	Bank1	ENSMUSG00000037922.14	BANK1	ENSG00000153064
chr3:141897404-141897637	0.189541	-2.28571	0.236312	0.815915	0.930959	-5.01709	Distal Intergenic	Bmpr1b	ENSMUSG00000052430.16	BMPR1B	ENSG00000138696
chr3:144424894-144426625	0.189541	-2.28571	0.236312	0.815915	0.930959	-5.01709	Promoter (<=1kb)	Sh3glb1	ENSMUSG00000037062.14	SH3GLB1	ENSG00000097033
chr3:144449736-144449887	0.189541	-2.28571	0.236312	0.815915	0.930959	-5.01709	Intron (NM_009899/12722, intron 11 of 13)	Clca3a1	ENSMUSG00000056025.13	NA	NA
chr3:145806988-145807345	0.189541	-2.28571	0.236312	0.815915	0.930959	-5.01709	Intron (NM_172864/242253, intron 3 of 22)	Dnai3	ENSMUSG00000043020.14	DNAI3	ENSG00000162643
chr3:145807788-145807964	0.189541	-2.28571	0.236312	0.815915	0.930959	-5.01709	Intron (NM_172864/242253, intron 3 of 22)	Dnai3	ENSMUSG00000043020.14	DNAI3	ENSG00000162643
chr3:146182642-146182826	0.189541	-2.28571	0.236312	0.815915	0.930959	-5.01709	Intron (NM_001316756/70951, intron 8 of 14)	Spata1	ENSMUSG00000028188.14	SPATA1	ENSG00000122432
chr3:146182868-146183031	0.189541	-2.28571	0.236312	0.815915	0.930959	-5.01709	Intron (NM_001316756/70951, intron 8 of 14)	Spata1	ENSMUSG00000028188.14	SPATA1	ENSG00000122432
chr3:146183171-146183471	0.189541	-2.28571	0.236312	0.815915	0.930959	-5.01709	Intron (NM_001316756/70951, intron 8 of 14)	Spata1	ENSMUSG00000028188.14	SPATA1	ENSG00000122432
chr3:148758104-148758561	0.189541	-2.28571	0.236312	0.815915	0.930959	-5.01709	Distal Intergenic	Rnu6	ENSMUSG00000119272.1	NA	NA
chr3:152021083-152021733	0.189541	-2.28571	0.236312	0.815915	0.930959	-5.01709	Intron (NM_001162375/215708, intron 7 of 13)	Miga1	ENSMUSG00000054942.14	MIGA1	ENSG00000180488
chr3:156505338-156505559	0.189541	-2.28571	0.236312	0.815915	0.930959	-5.01709	Intron (NM_177274/320840, intron 1 of 6)	Negr1	ENSMUSG00000040037.14	NEGR1	ENSG00000172260
chr3:157352823-157353015	0.189541	-2.28571	0.236312	0.815915	0.930959	-5.01709	Distal Intergenic	Ptger3	ENSMUSG00000040016.17	PTGER3	ENSG00000050628
chr3:158580295-158580462	0.189541	-2.28571	0.236312	0.815915	0.930959	-5.01709	Distal Intergenic	Gm20752	ENSMUSG00000106053.2	NA	NA
chr3:159352477-159352668	0.189541	-2.28571	0.236312	0.815915	0.930959	-5.01709	Distal Intergenic	Rpe65	ENSMUSG00000028174.13	RPE65	ENSG00000116745
chr3:159645038-159645303	0.189541	-2.28571	0.236312	0.815915	0.930959	-5.01709	Distal Intergenic	Wls	ENSMUSG00000028173.11	WLS	ENSG00000116729
chr4:3050053-3050822	0.189541	-2.28571	0.236312	0.815915	0.930959	-5.01709	Distal Intergenic	Vmn1r2	ENSMUSG00000115072.2	NA	NA
chr4:3052943-3053210	0.189541	-2.28571	0.236312	0.815915	0.930959	-5.01709	Distal Intergenic	Vmn1r2	ENSMUSG00000115072.2	NA	NA
chr4:3062094-3062553	0.189541	-2.28571	0.236312	0.815915	0.930959	-5.01709	Distal Intergenic	Vmn1r2	ENSMUSG00000115072.2	NA	NA
chr4:3064263-3064548	0.189541	-2.28571	0.236312	0.815915	0.930959	-5.01709	Distal Intergenic	Vmn1r2	ENSMUSG00000115072.2	NA	NA
chr4:3069363-3069608	0.189541	-2.28571	0.236312	0.815915	0.930959	-5.01709	Distal Intergenic	Vmn1r2	ENSMUSG00000115072.2	NA	NA
chr4:3081359-3081496	0.189541	-2.28571	0.236312	0.815915	0.930959	-5.01709	Distal Intergenic	Vmn1r2	ENSMUSG00000115072.2	NA	NA
chr4:3082137-3082648	0.189541	-2.28571	0.236312	0.815915	0.930959	-5.01709	Distal Intergenic	Vmn1r2	ENSMUSG00000115072.2	NA	NA
chr4:3083263-3084419	0.189541	-2.28571	0.236312	0.815915	0.930959	-5.01709	Distal Intergenic	Vmn1r2	ENSMUSG00000115072.2	NA	NA
chr4:3089603-3091136	0.189541	-2.28571	0.236312	0.815915	0.930959	-5.01709	Distal Intergenic	Vmn1r2	ENSMUSG00000115072.2	NA	NA
chr4:3147765-3148156	0.189541	-2.28571	0.236312	0.815915	0.930959	-5.01709	Distal Intergenic	Vmn1r2	ENSMUSG00000115072.2	NA	NA
chr4:3184447-3184580	0.189541	-2.28571	0.236312	0.815915	0.930959	-5.01709	Promoter (<=1kb)	Vmn1r3	ENSMUSG00000115466.2	NA	NA
chr4:3192293-3192564	0.189541	-2.28571	0.236312	0.815915	0.930959	-5.01709	Distal Intergenic	Vmn1r3	ENSMUSG00000115466.2	NA	NA
chr4:3200280-3200530	0.189541	-2.28571	0.236312	0.815915	0.930959	-5.01709	Distal Intergenic	Vmn1r3	ENSMUSG00000115466.2	NA	NA
chr4:3209759-3209952	0.189541	-2.28571	0.236312	0.815915	0.930959	-5.01709	Distal Intergenic	NA	NA	NA	NA
chr4:3275074-3275262	0.189541	-2.28571	0.236312	0.815915	0.930959	-5.01709	Distal Intergenic	NA	NA	NA	NA
chr4:3275692-3275993	0.189541	-2.28571	0.236312	0.815915	0.930959	-5.01709	Distal Intergenic	NA	NA	NA	NA
chr4:28176790-28177104	0.189541	-2.28571	0.236312	0.815915	0.930959	-5.01709	Distal Intergenic	Epha7	ENSMUSG00000028289.13	EPHA7	ENSG00000135333
chr4:35071761-35071926	0.189541	-2.28571	0.236312	0.815915	0.930959	-5.01709	Intron (NM_178061/214944, intron 2 of 3)	Ifnk	ENSMUSG00000042993.7	IFNK	ENSG00000147896
chr4:60105427-60105602	0.189541	-2.28571	0.236312	0.815915	0.930959	-5.01709	Intron (NM_001200004/100039150, intron 3 of 6)	Mup2	ENSMUSG00000078688.12	NA	NA
chr4:60174828-60175080	0.189541	-2.28571	0.236312	0.815915	0.930959	-5.01709	Distal Intergenic	Mup15	ENSMUSG00000096674.2	NA	NA
chr4:64416090-64416291	0.189541	-2.28571	0.236312	0.815915	0.930959	-5.01709	Distal Intergenic	Gm11217	ENSMUSG00000085032.2	NA	NA
chr4:70296361-70296486	0.189541	-2.28571	0.236312	0.815915	0.930959	-5.01709	Intron (NM_001313762/214444, intron 3 of 33)	Cdk5rap2	ENSMUSG00000039298.17	CDK5RAP2	ENSG00000136861
chr4:79921003-79921218	0.189541	-2.28571	0.236312	0.815915	0.930959	-5.01709	Distal Intergenic	Tyrp1	ENSMUSG00000005994.15	TYRP1	ENSG00000107165
chr4:83457263-83458223	0.189541	-2.28571	0.236312	0.815915	0.930959	-5.01709	Intron (NM_001355378/320226, intron 2 of 25)	Ccdc171	ENSMUSG00000052407.18	CCDC171	ENSG00000164989
chr4:83458475-83458615	0.189541	-2.28571	0.236312	0.815915	0.930959	-5.01709	Intron (NM_001355378/320226, intron 2 of 25)	Ccdc171	ENSMUSG00000052407.18	CCDC171	ENSG00000164989
chr4:118404428-118404719	0.189541	-2.28571	0.236312	0.815915	0.930959	-5.01709	Distal Intergenic	Tmem125	ENSMUSG00000050854.10	TMEM125	ENSG00000179178
chr4:118404726-118405905	0.189541	-2.28571	0.236312	0.815915	0.930959	-5.01709	Distal Intergenic	Tmem125	ENSMUSG00000050854.10	TMEM125	ENSG00000179178
chr4:145133978-145134230	0.189541	-2.28571	0.236312	0.815915	0.930959	-5.01709	Distal Intergenic	NA	NA	NA	NA
chr4:145173319-145173538	0.189541	-2.28571	0.236312	0.815915	0.930959	-5.01709	Distal Intergenic	NA	NA	NA	NA
chr4:145173919-145174127	0.189541	-2.28571	0.236312	0.815915	0.930959	-5.01709	Distal Intergenic	NA	NA	NA	NA
chr4:145190331-145190884	0.189541	-2.28571	0.236312	0.815915	0.930959	-5.01709	Promoter (<=1kb)	NA	NA	NA	NA
chr4:145233449-145233623	0.189541	-2.28571	0.236312	0.815915	0.930959	-5.01709	Distal Intergenic	Zfp990	ENSMUSG00000078503.10	ZNF160	ENSG00000170949
chr4:145311467-145312378	0.189541	-2.28571	0.236312	0.815915	0.930959	-5.01709	Promoter (<=1kb)	Zfp268	ENSMUSG00000078502.11	ZNF616	ENSG00000204611
chr4:145312574-145312862	0.189541	-2.28571	0.236312	0.815915	0.930959	-5.01709	Promoter (<=1kb)	Zfp268	ENSMUSG00000078502.11	ZNF616	ENSG00000204611
chr4:145367272-145367449	0.189541	-2.28571	0.236312	0.815915	0.930959	-5.01709	Distal Intergenic	Zfp980	ENSMUSG00000058186.14	ZNF616	ENSG00000204611
chr4:145406104-145406290	0.189541	-2.28571	0.236312	0.815915	0.930959	-5.01709	Intron (NM_001103158/100041379, intron 2 of 4)	Zfp980	ENSMUSG00000058186.14	ZNF616	ENSG00000204611
chr4:145471599-145472540	0.189541	-2.28571	0.236312	0.815915	0.930959	-5.01709	Distal Intergenic	NA	NA	NA	NA
chr4:145494341-145494509	0.189541	-2.28571	0.236312	0.815915	0.930959	-5.01709	Distal Intergenic	NA	NA	NA	NA
chr4:145500819-145501675	0.189541	-2.28571	0.236312	0.815915	0.930959	-5.01709	Distal Intergenic	NA	NA	NA	NA
chr4:145507976-145508417	0.189541	-2.28571	0.236312	0.815915	0.930959	-5.01709	Distal Intergenic	NA	NA	NA	NA
chr4:145518034-145518179	0.189541	-2.28571	0.236312	0.815915	0.930959	-5.01709	Promoter (1-2kb)	NA	NA	NA	NA
chr4:145545940-145546089	0.189541	-2.28571	0.236312	0.815915	0.930959	-5.01709	Intron (NR_040355/70005, intron 2 of 4)	Gm13238	ENSMUSG00000096233.2	NA	NA
chr4:145556358-145556510	0.189541	-2.28571	0.236312	0.815915	0.930959	-5.01709	Exon (NR_040355/70005, exon 5 of 5)	Gm13238	ENSMUSG00000096233.2	NA	NA
chr4:145560620-145560830	0.189541	-2.28571	0.236312	0.815915	0.930959	-5.01709	Promoter (2-3kb)	Gm13238	ENSMUSG00000096233.2	NA	NA
chr4:145571246-145571425	0.189541	-2.28571	0.236312	0.815915	0.930959	-5.01709	Distal Intergenic	Gm13238	ENSMUSG00000096233.2	NA	NA
chr4:145601595-145601783	0.189541	-2.28571	0.236312	0.815915	0.930959	-5.01709	Distal Intergenic	Gm13238	ENSMUSG00000096233.2	NA	NA
chr4:145602008-145602169	0.189541	-2.28571	0.236312	0.815915	0.930959	-5.01709	Distal Intergenic	Gm13238	ENSMUSG00000096233.2	NA	NA
chr4:146033020-146033157	0.189541	-2.28571	0.236312	0.815915	0.930959	-5.01709	Promoter (<=1kb)	Zfp987	ENSMUSG00000066009.9	ZNF616	ENSG00000204611
chr4:146062370-146062611	0.189541	-2.28571	0.236312	0.815915	0.930959	-5.01709	3' UTR	Zfp987	ENSMUSG00000066009.9	ZNF616	ENSG00000204611
chr4:146104583-146104878	0.189541	-2.28571	0.236312	0.815915	0.930959	-5.01709	Intron (NM_001177546/667666, intron 2 of 4)	Zfp600	ENSMUSG00000066007.16	ZNF616	ENSG00000204611
chr4:146105549-146105801	0.189541	-2.28571	0.236312	0.815915	0.930959	-5.01709	Intron (NM_001177546/667666, intron 2 of 4)	Zfp600	ENSMUSG00000066007.16	ZNF616	ENSG00000204611
chr4:146110251-146110570	0.189541	-2.28571	0.236312	0.815915	0.930959	-5.01709	Intron (NM_001177546/667666, intron 2 of 4)	Zfp600	ENSMUSG00000066007.16	ZNF616	ENSG00000204611
chr4:146114505-146114656	0.189541	-2.28571	0.236312	0.815915	0.930959	-5.01709	Intron (NM_001177546/667666, intron 2 of 4)	Zfp600	ENSMUSG00000066007.16	ZNF616	ENSG00000204611
chr4:146128816-146129035	0.189541	-2.28571	0.236312	0.815915	0.930959	-5.01709	Intron (NM_001177546/667666, intron 3 of 4)	Zfp600	ENSMUSG00000066007.16	ZNF616	ENSG00000204611
chr4:146129416-146129585	0.189541	-2.28571	0.236312	0.815915	0.930959	-5.01709	Intron (NM_001177546/667666, intron 3 of 4)	Zfp600	ENSMUSG00000066007.16	ZNF616	ENSG00000204611
chr4:146129711-146129923	0.189541	-2.28571	0.236312	0.815915	0.930959	-5.01709	Exon (NM_001177546/667666, exon 4 of 5)	Zfp600	ENSMUSG00000066007.16	ZNF616	ENSG00000204611
chr4:146155843-146156071	0.189541	-2.28571	0.236312	0.815915	0.930959	-5.01709	Distal Intergenic	Zfp600	ENSMUSG00000066007.16	ZNF616	ENSG00000204611
chr4:146178705-146178939	0.189541	-2.28571	0.236312	0.815915	0.930959	-5.01709	Distal Intergenic	Zfp600	ENSMUSG00000066007.16	ZNF616	ENSG00000204611
chr4:146192584-146192947	0.189541	-2.28571	0.236312	0.815915	0.930959	-5.01709	Distal Intergenic	Zfp600	ENSMUSG00000066007.16	ZNF616	ENSG00000204611
chr4:146206819-146207284	0.189541	-2.28571	0.236312	0.815915	0.930959	-5.01709	Distal Intergenic	Zfp600	ENSMUSG00000066007.16	ZNF616	ENSG00000204611
chr4:146209095-146209292	0.189541	-2.28571	0.236312	0.815915	0.930959	-5.01709	Distal Intergenic	Zfp600	ENSMUSG00000066007.16	ZNF616	ENSG00000204611
chr4:146246392-146246533	0.189541	-2.28571	0.236312	0.815915	0.930959	-5.01709	Distal Intergenic	Zfp600	ENSMUSG00000066007.16	ZNF616	ENSG00000204611
chr4:146260571-146261019	0.189541	-2.28571	0.236312	0.815915	0.930959	-5.01709	Distal Intergenic	Zfp600	ENSMUSG00000066007.16	ZNF616	ENSG00000204611
chr4:146271866-146272062	0.189541	-2.28571	0.236312	0.815915	0.930959	-5.01709	Distal Intergenic	Zfp600	ENSMUSG00000066007.16	ZNF616	ENSG00000204611
chr4:146272208-146272389	0.189541	-2.28571	0.236312	0.815915	0.930959	-5.01709	Distal Intergenic	Zfp600	ENSMUSG00000066007.16	ZNF616	ENSG00000204611
chr4:146274650-146274866	0.189541	-2.28571	0.236312	0.815915	0.930959	-5.01709	Distal Intergenic	Zfp600	ENSMUSG00000066007.16	ZNF616	ENSG00000204611
chr4:146291059-146291199	0.189541	-2.28571	0.236312	0.815915	0.930959	-5.01709	Distal Intergenic	Zfp600	ENSMUSG00000066007.16	ZNF616	ENSG00000204611
chr4:146334984-146335235	0.189541	-2.28571	0.236312	0.815915	0.930959	-5.01709	Distal Intergenic	Zfp992	ENSMUSG00000070605.5	ZNF616	ENSG00000204611
chr4:146336881-146337071	0.189541	-2.28571	0.236312	0.815915	0.930959	-5.01709	Distal Intergenic	Zfp992	ENSMUSG00000070605.5	ZNF616	ENSG00000204611
chr4:146347938-146348122	0.189541	-2.28571	0.236312	0.815915	0.930959	-5.01709	Distal Intergenic	Zfp992	ENSMUSG00000070605.5	ZNF616	ENSG00000204611
chr4:146375949-146376125	0.189541	-2.28571	0.236312	0.815915	0.930959	-5.01709	Distal Intergenic	Zfp992	ENSMUSG00000070605.5	ZNF616	ENSG00000204611
chr4:146388568-146388756	0.189541	-2.28571	0.236312	0.815915	0.930959	-5.01709	Distal Intergenic	Zfp992	ENSMUSG00000070605.5	ZNF616	ENSG00000204611
chr4:146393754-146393897	0.189541	-2.28571	0.236312	0.815915	0.930959	-5.01709	Distal Intergenic	Zfp992	ENSMUSG00000070605.5	ZNF616	ENSG00000204611
chr4:146394472-146394647	0.189541	-2.28571	0.236312	0.815915	0.930959	-5.01709	Distal Intergenic	Zfp992	ENSMUSG00000070605.5	ZNF616	ENSG00000204611
chr4:146412826-146413233	0.189541	-2.28571	0.236312	0.815915	0.930959	-5.01709	Distal Intergenic	Zfp992	ENSMUSG00000070605.5	ZNF616	ENSG00000204611
chr4:146413666-146413867	0.189541	-2.28571	0.236312	0.815915	0.930959	-5.01709	Distal Intergenic	Zfp992	ENSMUSG00000070605.5	ZNF616	ENSG00000204611
chr4:146425978-146426150	0.189541	-2.28571	0.236312	0.815915	0.930959	-5.01709	Distal Intergenic	Zfp992	ENSMUSG00000070605.5	ZNF616	ENSG00000204611
chr4:146433476-146433704	0.189541	-2.28571	0.236312	0.815915	0.930959	-5.01709	Distal Intergenic	Zfp992	ENSMUSG00000070605.5	ZNF616	ENSG00000204611
chr4:146436641-146436797	0.189541	-2.28571	0.236312	0.815915	0.930959	-5.01709	Distal Intergenic	Zfp992	ENSMUSG00000070605.5	ZNF616	ENSG00000204611
chr4:146439392-146439525	0.189541	-2.28571	0.236312	0.815915	0.930959	-5.01709	Distal Intergenic	Zfp992	ENSMUSG00000070605.5	ZNF616	ENSG00000204611
chr4:146444324-146444491	0.189541	-2.28571	0.236312	0.815915	0.930959	-5.01709	Distal Intergenic	Zfp992	ENSMUSG00000070605.5	ZNF616	ENSG00000204611
chr4:146472211-146472376	0.189541	-2.28571	0.236312	0.815915	0.930959	-5.01709	Distal Intergenic	Zfp992	ENSMUSG00000070605.5	ZNF616	ENSG00000204611
chr4:146474082-146474237	0.189541	-2.28571	0.236312	0.815915	0.930959	-5.01709	Distal Intergenic	Zfp992	ENSMUSG00000070605.5	ZNF616	ENSG00000204611
chr4:146478121-146478277	0.189541	-2.28571	0.236312	0.815915	0.930959	-5.01709	Distal Intergenic	Zfp992	ENSMUSG00000070605.5	ZNF616	ENSG00000204611
chr4:146483442-146483699	0.189541	-2.28571	0.236312	0.815915	0.930959	-5.01709	Distal Intergenic	Zfp992	ENSMUSG00000070605.5	ZNF616	ENSG00000204611
chr4:146484032-146484550	0.189541	-2.28571	0.236312	0.815915	0.930959	-5.01709	Distal Intergenic	Zfp992	ENSMUSG00000070605.5	ZNF616	ENSG00000204611
chr4:146486440-146486646	0.189541	-2.28571	0.236312	0.815915	0.930959	-5.01709	Distal Intergenic	Zfp992	ENSMUSG00000070605.5	ZNF616	ENSG00000204611
chr4:146494471-146494616	0.189541	-2.28571	0.236312	0.815915	0.930959	-5.01709	Distal Intergenic	Zfp992	ENSMUSG00000070605.5	ZNF616	ENSG00000204611
chr4:146500173-146500574	0.189541	-2.28571	0.236312	0.815915	0.930959	-5.01709	Distal Intergenic	Zfp992	ENSMUSG00000070605.5	ZNF616	ENSG00000204611
chr4:146504301-146504473	0.189541	-2.28571	0.236312	0.815915	0.930959	-5.01709	Distal Intergenic	Zfp992	ENSMUSG00000070605.5	ZNF616	ENSG00000204611
chr4:146538873-146539032	0.189541	-2.28571	0.236312	0.815915	0.930959	-5.01709	Intron (NM_001085522/433791, intron 1 of 3)	Zfp992	ENSMUSG00000070605.5	ZNF616	ENSG00000204611
chr4:146557929-146558083	0.189541	-2.28571	0.236312	0.815915	0.930959	-5.01709	Distal Intergenic	Zfp992	ENSMUSG00000070605.5	ZNF616	ENSG00000204611
chr4:146568107-146568907	0.189541	-2.28571	0.236312	0.815915	0.930959	-5.01709	Distal Intergenic	Zfp981	ENSMUSG00000056300.15	ZNF616	ENSG00000204611
chr4:146581475-146581638	0.189541	-2.28571	0.236312	0.815915	0.930959	-5.01709	Distal Intergenic	Zfp981	ENSMUSG00000056300.15	ZNF616	ENSG00000204611
chr4:146582285-146582435	0.189541	-2.28571	0.236312	0.815915	0.930959	-5.01709	Distal Intergenic	Zfp981	ENSMUSG00000056300.15	ZNF616	ENSG00000204611
chr4:146597837-146598175	0.189541	-2.28571	0.236312	0.815915	0.930959	-5.01709	Promoter (1-2kb)	Zfp981	ENSMUSG00000056300.15	ZNF616	ENSG00000204611
chr4:146609429-146609712	0.189541	-2.28571	0.236312	0.815915	0.930959	-5.01709	Intron (NM_001243138/100041433, intron 2 of 4)	Zfp981	ENSMUSG00000056300.15	ZNF616	ENSG00000204611
chr4:146652506-146652746	0.189541	-2.28571	0.236312	0.815915	0.930959	-5.01709	Distal Intergenic	1700095A21Rik	ENSMUSG00000086046.2	NA	NA
chr4:146664856-146665568	0.189541	-2.28571	0.236312	0.815915	0.930959	-5.01709	Distal Intergenic	1700095A21Rik	ENSMUSG00000086046.2	NA	NA
chr4:146681167-146681503	0.189541	-2.28571	0.236312	0.815915	0.930959	-5.01709	Distal Intergenic	1700095A21Rik	ENSMUSG00000086046.2	NA	NA
chr4:146695252-146695857	0.189541	-2.28571	0.236312	0.815915	0.930959	-5.01709	Distal Intergenic	1700095A21Rik	ENSMUSG00000086046.2	NA	NA
chr4:146701932-146702138	0.189541	-2.28571	0.236312	0.815915	0.930959	-5.01709	Distal Intergenic	1700095A21Rik	ENSMUSG00000086046.2	NA	NA
chr4:146734792-146735028	0.189541	-2.28571	0.236312	0.815915	0.930959	-5.01709	Distal Intergenic	1700095A21Rik	ENSMUSG00000086046.2	NA	NA
chr4:146742218-146742357	0.189541	-2.28571	0.236312	0.815915	0.930959	-5.01709	Distal Intergenic	1700095A21Rik	ENSMUSG00000086046.2	NA	NA
chr4:146793555-146793751	0.189541	-2.28571	0.236312	0.815915	0.930959	-5.01709	Distal Intergenic	1700095A21Rik	ENSMUSG00000086046.2	NA	NA
chr4:146795135-146795344	0.189541	-2.28571	0.236312	0.815915	0.930959	-5.01709	Distal Intergenic	1700095A21Rik	ENSMUSG00000086046.2	NA	NA
chr4:146799929-146800139	0.189541	-2.28571	0.236312	0.815915	0.930959	-5.01709	Distal Intergenic	1700095A21Rik	ENSMUSG00000086046.2	NA	NA
chr4:146977093-146977317	0.189541	-2.28571	0.236312	0.815915	0.930959	-5.01709	Distal Intergenic	Rex2	ENSMUSG00000067919.9	ZNF616	ENSG00000204611
chr4:146978525-146978683	0.189541	-2.28571	0.236312	0.815915	0.930959	-5.01709	Distal Intergenic	Rex2	ENSMUSG00000067919.9	ZNF616	ENSG00000204611
chr4:146978828-146979220	0.189541	-2.28571	0.236312	0.815915	0.930959	-5.01709	Distal Intergenic	Rex2	ENSMUSG00000067919.9	ZNF616	ENSG00000204611
chr4:147110847-147111045	0.189541	-2.28571	0.236312	0.815915	0.930959	-5.01709	Intron (NM_001177767/100043034, intron 2 of 4)	Rex2	ENSMUSG00000067919.9	ZNF616	ENSG00000204611
chr4:147112925-147113086	0.189541	-2.28571	0.236312	0.815915	0.930959	-5.01709	Intron (NM_001177767/100043034, intron 2 of 4)	Rex2	ENSMUSG00000067919.9	ZNF616	ENSG00000204611
chr4:147114657-147114855	0.189541	-2.28571	0.236312	0.815915	0.930959	-5.01709	Intron (NM_001177767/100043034, intron 2 of 4)	Rex2	ENSMUSG00000067919.9	ZNF616	ENSG00000204611
chr4:147138606-147138761	0.189541	-2.28571	0.236312	0.815915	0.930959	-5.01709	Intron (NM_001177767/100043034, intron 3 of 4)	4933438K21Rik	ENSMUSG00000093617.2	NA	NA
chr4:147168052-147168226	0.189541	-2.28571	0.236312	0.815915	0.930959	-5.01709	Distal Intergenic	4933438K21Rik	ENSMUSG00000093617.2	NA	NA
chr4:147168755-147168996	0.189541	-2.28571	0.236312	0.815915	0.930959	-5.01709	Distal Intergenic	4933438K21Rik	ENSMUSG00000093617.2	NA	NA
chr4:147179099-147179455	0.189541	-2.28571	0.236312	0.815915	0.930959	-5.01709	Distal Intergenic	4933438K21Rik	ENSMUSG00000093617.2	NA	NA
chr4:147186712-147186915	0.189541	-2.28571	0.236312	0.815915	0.930959	-5.01709	Distal Intergenic	NA	NA	NA	NA
chr4:147202297-147202643	0.189541	-2.28571	0.236312	0.815915	0.930959	-5.01709	Distal Intergenic	NA	NA	NA	NA
chr4:147216125-147216872	0.189541	-2.28571	0.236312	0.815915	0.930959	-5.01709	Promoter (<=1kb)	Zfp991	ENSMUSG00000067916.10	ZNF616	ENSG00000204611
chr4:147222612-147222763	0.189541	-2.28571	0.236312	0.815915	0.930959	-5.01709	Intron (NM_001378742/108168963, intron 1 of 4)	Zfp991	ENSMUSG00000067916.10	ZNF616	ENSG00000204611
chr4:147255948-147256414	0.189541	-2.28571	0.236312	0.815915	0.930959	-5.01709	Intron (NM_001378742/108168963, intron 1 of 4)	Zfp991	ENSMUSG00000067916.10	ZNF616	ENSG00000204611
chr4:147283052-147283197	0.189541	-2.28571	0.236312	0.815915	0.930959	-5.01709	Intron (NM_001378742/108168963, intron 1 of 4)	Zfp991	ENSMUSG00000067916.10	ZNF616	ENSG00000204611
chr4:147295516-147295670	0.189541	-2.28571	0.236312	0.815915	0.930959	-5.01709	Intron (NM_001378742/108168963, intron 1 of 4)	Zfp991	ENSMUSG00000067916.10	ZNF616	ENSG00000204611
chr4:147303831-147304577	0.189541	-2.28571	0.236312	0.815915	0.930959	-5.01709	Intron (NM_001378742/108168963, intron 1 of 4)	Zfp988	ENSMUSG00000078498.6	ZNF880	ENSG00000221923
chr4:147344598-147344790	0.189541	-2.28571	0.236312	0.815915	0.930959	-5.01709	Intron (NM_001378742/108168963, intron 1 of 4)	Zfp988	ENSMUSG00000078498.6	ZNF880	ENSG00000221923
chr4:147398855-147399175	0.189541	-2.28571	0.236312	0.815915	0.930959	-5.01709	Intron (NM_001378742/108168963, intron 1 of 4)	Zfp988	ENSMUSG00000078498.6	ZNF880	ENSG00000221923
chr4:147420073-147420647	0.189541	-2.28571	0.236312	0.815915	0.930959	-5.01709	Intron (NM_001378742/108168963, intron 1 of 4)	Zfp988	ENSMUSG00000078498.6	ZNF880	ENSG00000221923
chr4:147421450-147421620	0.189541	-2.28571	0.236312	0.815915	0.930959	-5.01709	Intron (NM_001378742/108168963, intron 1 of 4)	Zfp988	ENSMUSG00000078498.6	ZNF880	ENSG00000221923
chr4:147427581-147427936	0.189541	-2.28571	0.236312	0.815915	0.930959	-5.01709	Intron (NM_001378742/108168963, intron 1 of 4)	Zfp988	ENSMUSG00000078498.6	ZNF880	ENSG00000221923
chr4:147431970-147432113	0.189541	-2.28571	0.236312	0.815915	0.930959	-5.01709	Intron (NM_001378742/108168963, intron 1 of 4)	Zfp988	ENSMUSG00000078498.6	ZNF880	ENSG00000221923
chr4:147435016-147435256	0.189541	-2.28571	0.236312	0.815915	0.930959	-5.01709	Intron (NM_001378742/108168963, intron 1 of 4)	Zfp988	ENSMUSG00000078498.6	ZNF880	ENSG00000221923
chr4:147475466-147475888	0.189541	-2.28571	0.236312	0.815915	0.930959	-5.01709	Exon (NM_001378742/108168963, exon 5 of 5)	Zfp982	ENSMUSG00000078496.10	NA	NA
chr4:147475978-147476464	0.189541	-2.28571	0.236312	0.815915	0.930959	-5.01709	3' UTR	Zfp982	ENSMUSG00000078496.10	NA	NA
chr4:147487765-147488245	0.189541	-2.28571	0.236312	0.815915	0.930959	-5.01709	Distal Intergenic	Zfp982	ENSMUSG00000078496.10	NA	NA
chr4:147489070-147489248	0.189541	-2.28571	0.236312	0.815915	0.930959	-5.01709	Distal Intergenic	Zfp982	ENSMUSG00000078496.10	NA	NA
chr4:147497724-147498049	0.189541	-2.28571	0.236312	0.815915	0.930959	-5.01709	Distal Intergenic	Zfp982	ENSMUSG00000078496.10	NA	NA
chr4:147498069-147498228	0.189541	-2.28571	0.236312	0.815915	0.930959	-5.01709	Distal Intergenic	Zfp982	ENSMUSG00000078496.10	NA	NA
chr4:147506321-147506456	0.189541	-2.28571	0.236312	0.815915	0.930959	-5.01709	Distal Intergenic	Zfp982	ENSMUSG00000078496.10	NA	NA
chr4:147516176-147516349	0.189541	-2.28571	0.236312	0.815915	0.930959	-5.01709	Distal Intergenic	Zfp982	ENSMUSG00000078496.10	NA	NA
chr4:147534572-147534732	0.189541	-2.28571	0.236312	0.815915	0.930959	-5.01709	Intron (NM_001371348/195531, intron 1 of 4)	Zfp982	ENSMUSG00000078496.10	NA	NA
chr4:147537326-147537548	0.189541	-2.28571	0.236312	0.815915	0.930959	-5.01709	Intron (NM_001371348/195531, intron 2 of 4)	Zfp982	ENSMUSG00000078496.10	NA	NA
chr4:147572089-147572257	0.189541	-2.28571	0.236312	0.815915	0.930959	-5.01709	Intron (NM_001371348/195531, intron 2 of 4)	Zfp982	ENSMUSG00000078496.10	NA	NA
chr4:147594658-147594805	0.189541	-2.28571	0.236312	0.815915	0.930959	-5.01709	Promoter (2-3kb)	Zfp982	ENSMUSG00000078496.10	NA	NA
chr4:147603655-147603846	0.189541	-2.28571	0.236312	0.815915	0.930959	-5.01709	Distal Intergenic	Zfp982	ENSMUSG00000078496.10	NA	NA
chr4:147608653-147608822	0.189541	-2.28571	0.236312	0.815915	0.930959	-5.01709	Distal Intergenic	Zfp982	ENSMUSG00000078496.10	NA	NA
chr4:147655099-147655255	0.189541	-2.28571	0.236312	0.815915	0.930959	-5.01709	Intron (NM_001014397/433804, intron 3 of 5)	Zfp985	ENSMUSG00000065999.14	ZNF616	ENSG00000204611
chr4:147670916-147671163	0.189541	-2.28571	0.236312	0.815915	0.930959	-5.01709	Distal Intergenic	Zfp985	ENSMUSG00000065999.14	ZNF616	ENSG00000204611
chr4:147671515-147671666	0.189541	-2.28571	0.236312	0.815915	0.930959	-5.01709	Distal Intergenic	Zfp985	ENSMUSG00000065999.14	ZNF616	ENSG00000204611
chr4:147730211-147730606	0.189541	-2.28571	0.236312	0.815915	0.930959	-5.01709	Distal Intergenic	Zfp979	ENSMUSG00000066000.13	ZNF616	ENSG00000204611
chr4:147756947-147757165	0.189541	-2.28571	0.236312	0.815915	0.930959	-5.01709	Distal Intergenic	Zfp534	ENSMUSG00000062518.8	ZNF616	ENSG00000204611
chr4:147773282-147773463	0.189541	-2.28571	0.236312	0.815915	0.930959	-5.01709	Intron (NM_001127188/100503584, intron 1 of 3)	Zfp534	ENSMUSG00000062518.8	ZNF616	ENSG00000204611
chr4:147804255-147804410	0.189541	-2.28571	0.236312	0.815915	0.930959	-5.01709	Distal Intergenic	Zfp534	ENSMUSG00000062518.8	ZNF616	ENSG00000204611
chr4:147823031-147823579	0.189541	-2.28571	0.236312	0.815915	0.930959	-5.01709	Distal Intergenic	Zfp534	ENSMUSG00000062518.8	ZNF616	ENSG00000204611
chr4:147827683-147827825	0.189541	-2.28571	0.236312	0.815915	0.930959	-5.01709	Distal Intergenic	Zfp534	ENSMUSG00000062518.8	ZNF616	ENSG00000204611
chr4:147837965-147838170	0.189541	-2.28571	0.236312	0.815915	0.930959	-5.01709	Distal Intergenic	Zfp534	ENSMUSG00000062518.8	ZNF616	ENSG00000204611
chr4:147858976-147859154	0.189541	-2.28571	0.236312	0.815915	0.930959	-5.01709	Intron (NM_001127189/100041677, intron 3 of 5)	Zfp984	ENSMUSG00000078495.11	ZNF415	ENSG00000170954
chr4:147868797-147868976	0.189541	-2.28571	0.236312	0.815915	0.930959	-5.01709	Intron (NM_001127189/100041677, intron 3 of 5)	Zfp984	ENSMUSG00000078495.11	ZNF415	ENSG00000170954
chr4:147878786-147878954	0.189541	-2.28571	0.236312	0.815915	0.930959	-5.01709	Intron (NM_001127189/100041677, intron 3 of 5)	Zfp984	ENSMUSG00000078495.11	ZNF415	ENSG00000170954
chr4:147892933-147893427	0.189541	-2.28571	0.236312	0.815915	0.930959	-5.01709	Promoter (<=1kb)	Zfp984	ENSMUSG00000078495.11	ZNF415	ENSG00000170954
chr4:147893776-147894537	0.189541	-2.28571	0.236312	0.815915	0.930959	-5.01709	Promoter (<=1kb)	Zfp984	ENSMUSG00000078495.11	ZNF415	ENSG00000170954
chr4:147899072-147899468	0.189541	-2.28571	0.236312	0.815915	0.930959	-5.01709	Distal Intergenic	Zfp984	ENSMUSG00000078495.11	ZNF415	ENSG00000170954
chr4:147905628-147905776	0.189541	-2.28571	0.236312	0.815915	0.930959	-5.01709	Promoter (<=1kb)	Rps19-ps3	ENSMUSG00000080059.5	NA	NA
chr4:147906138-147906293	0.189541	-2.28571	0.236312	0.815915	0.930959	-5.01709	Promoter (<=1kb)	Rps19-ps3	ENSMUSG00000080059.5	NA	NA
chr4:156346194-156347590	0.189541	-2.28571	0.236312	0.815915	0.930959	-5.01709	Distal Intergenic	Samd11	ENSMUSG00000096351.3	SAMD11	ENSG00000187634
chr4:156366952-156367468	0.189541	-2.28571	0.236312	0.815915	0.930959	-5.01709	Distal Intergenic	NA	NA	NA	NA
chr4:156414960-156415179	0.189541	-2.28571	0.236312	0.815915	0.930959	-5.01709	Distal Intergenic	NA	NA	NA	NA
chr4:156423129-156423504	0.189541	-2.28571	0.236312	0.815915	0.930959	-5.01709	Distal Intergenic	NA	NA	NA	NA
chr4:156477440-156477755	0.189541	-2.28571	0.236312	0.815915	0.930959	-5.01709	Distal Intergenic	Vmn2r129	ENSMUSG00000057021.14	NA	NA
chr4:156479041-156479193	0.189541	-2.28571	0.236312	0.815915	0.930959	-5.01709	Distal Intergenic	Vmn2r129	ENSMUSG00000057021.14	NA	NA
chr4:156494107-156494379	0.189541	-2.28571	0.236312	0.815915	0.930959	-5.01709	Distal Intergenic	Vmn2r129	ENSMUSG00000057021.14	NA	NA
chr4:156519207-156519672	0.189541	-2.28571	0.236312	0.815915	0.930959	-5.01709	Distal Intergenic	Vmn2r129	ENSMUSG00000057021.14	NA	NA
chr4:156546890-156547093	0.189541	-2.28571	0.236312	0.815915	0.930959	-5.01709	Distal Intergenic	Vmn2r129	ENSMUSG00000057021.14	NA	NA
chr4:156564416-156564595	0.189541	-2.28571	0.236312	0.815915	0.930959	-5.01709	Distal Intergenic	Vmn2r129	ENSMUSG00000057021.14	NA	NA
chr5:3196380-3197086	0.189541	-2.28571	0.236312	0.815915	0.930959	-5.01709	Distal Intergenic	NA	NA	NA	NA
chr5:3202002-3202741	0.189541	-2.28571	0.236312	0.815915	0.930959	-5.01709	Distal Intergenic	NA	NA	NA	NA
chr5:14953367-14953729	0.189541	-2.28571	0.236312	0.815915	0.930959	-5.01709	Distal Intergenic	Gm9758	ENSMUSG00000033219.9	NA	NA
chr5:14960847-14961028	0.189541	-2.28571	0.236312	0.815915	0.930959	-5.01709	Intron (NM_198666/381714, intron 4 of 4)	Gm9758	ENSMUSG00000033219.9	NA	NA
chr5:14977232-14977480	0.189541	-2.28571	0.236312	0.815915	0.930959	-5.01709	Distal Intergenic	Speer4e	ENSMUSG00000091255.2	NA	NA
chr5:14994273-14994507	0.189541	-2.28571	0.236312	0.815915	0.930959	-5.01709	Promoter (<=1kb)	Gm21847	ENSMUSG00000094230.6	NA	NA
chr5:14997933-14998098	0.189541	-2.28571	0.236312	0.815915	0.930959	-5.01709	Promoter (2-3kb)	Gm21847	ENSMUSG00000094230.6	NA	NA
chr5:15004256-15004477	0.189541	-2.28571	0.236312	0.815915	0.930959	-5.01709	Intron (NR_001584/74062, intron 1 of 3)	Gm21847	ENSMUSG00000094230.6	NA	NA
chr5:15009476-15009807	0.189541	-2.28571	0.236312	0.815915	0.930959	-5.01709	Intron (NR_001584/74062, intron 1 of 3)	Gm21847	ENSMUSG00000094230.6	NA	NA
chr5:15012398-15012722	0.189541	-2.28571	0.236312	0.815915	0.930959	-5.01709	Intron (NR_001584/74062, intron 2 of 3)	Gm10354	ENSMUSG00000072188.5	NA	NA
chr5:15020627-15020833	0.189541	-2.28571	0.236312	0.815915	0.930959	-5.01709	Intron (NR_001584/74062, intron 2 of 3)	Gm10354	ENSMUSG00000072188.5	NA	NA
chr5:15038189-15038596	0.189541	-2.28571	0.236312	0.815915	0.930959	-5.01709	Distal Intergenic	Gm10354	ENSMUSG00000072188.5	NA	NA
chr5:15038608-15038812	0.189541	-2.28571	0.236312	0.815915	0.930959	-5.01709	Distal Intergenic	Gm10354	ENSMUSG00000072188.5	NA	NA
chr5:15057608-15057801	0.189541	-2.28571	0.236312	0.815915	0.930959	-5.01709	Distal Intergenic	Gm17019	ENSMUSG00000091897.2	NA	NA
chr5:15104270-15104426	0.189541	-2.28571	0.236312	0.815915	0.930959	-5.01709	Distal Intergenic	Gm17019	ENSMUSG00000091897.2	NA	NA
chr5:15104451-15104661	0.189541	-2.28571	0.236312	0.815915	0.930959	-5.01709	Distal Intergenic	Gm17019	ENSMUSG00000091897.2	NA	NA
chr5:15112105-15112476	0.189541	-2.28571	0.236312	0.815915	0.930959	-5.01709	Distal Intergenic	Gm17019	ENSMUSG00000091897.2	NA	NA
chr5:15634743-15635021	0.189541	-2.28571	0.236312	0.815915	0.930959	-5.01709	Distal Intergenic	Gm21149	ENSMUSG00000099762.4	NA	NA
chr5:15635150-15635526	0.189541	-2.28571	0.236312	0.815915	0.930959	-5.01709	Distal Intergenic	Gm21149	ENSMUSG00000099762.4	NA	NA
chr5:15635591-15635815	0.189541	-2.28571	0.236312	0.815915	0.930959	-5.01709	Distal Intergenic	Gm21149	ENSMUSG00000099762.4	NA	NA
chr5:15651374-15651525	0.189541	-2.28571	0.236312	0.815915	0.930959	-5.01709	Distal Intergenic	Gm21149	ENSMUSG00000099762.4	NA	NA
chr5:15667666-15667786	0.189541	-2.28571	0.236312	0.815915	0.930959	-5.01709	Distal Intergenic	Gm21149	ENSMUSG00000099762.4	NA	NA
chr5:15668541-15668953	0.189541	-2.28571	0.236312	0.815915	0.930959	-5.01709	Distal Intergenic	Gm21149	ENSMUSG00000099762.4	NA	NA
chr5:15674934-15675320	0.189541	-2.28571	0.236312	0.815915	0.930959	-5.01709	Distal Intergenic	Gm21149	ENSMUSG00000099762.4	NA	NA
chr5:15703874-15704442	0.189541	-2.28571	0.236312	0.815915	0.930959	-5.01709	Distal Intergenic	Gm21149	ENSMUSG00000099762.4	NA	NA
chr5:15712137-15712493	0.189541	-2.28571	0.236312	0.815915	0.930959	-5.01709	Distal Intergenic	Gm21190	ENSMUSG00000106445.2	NA	NA
chr5:15714649-15714801	0.189541	-2.28571	0.236312	0.815915	0.930959	-5.01709	Distal Intergenic	Gm21190	ENSMUSG00000106445.2	NA	NA
chr5:15721645-15721798	0.189541	-2.28571	0.236312	0.815915	0.930959	-5.01709	Distal Intergenic	Gm21190	ENSMUSG00000106445.2	NA	NA
chr5:15725508-15725800	0.189541	-2.28571	0.236312	0.815915	0.930959	-5.01709	Distal Intergenic	Gm21190	ENSMUSG00000106445.2	NA	NA
chr5:15754590-15754788	0.189541	-2.28571	0.236312	0.815915	0.930959	-5.01709	Distal Intergenic	Gm21190	ENSMUSG00000106445.2	NA	NA
chr5:15787320-15787569	0.189541	-2.28571	0.236312	0.815915	0.930959	-5.01709	Downstream (<=300bp)	Gm21083	ENSMUSG00000096878.3	NA	NA
chr5:15790893-15791097	0.189541	-2.28571	0.236312	0.815915	0.930959	-5.01709	Distal Intergenic	Gm21083	ENSMUSG00000096878.3	NA	NA
chr5:15792947-15793239	0.189541	-2.28571	0.236312	0.815915	0.930959	-5.01709	Distal Intergenic	Gm21083	ENSMUSG00000096878.3	NA	NA
chr5:15805388-15805557	0.189541	-2.28571	0.236312	0.815915	0.930959	-5.01709	Distal Intergenic	Speer4d	ENSMUSG00000070933.11	NA	NA
chr5:15835304-15835560	0.189541	-2.28571	0.236312	0.815915	0.930959	-5.01709	Distal Intergenic	Speer4d	ENSMUSG00000070933.11	NA	NA
chr5:15837343-15837525	0.189541	-2.28571	0.236312	0.815915	0.930959	-5.01709	Distal Intergenic	Speer4d	ENSMUSG00000070933.11	NA	NA
chr5:15850659-15851358	0.189541	-2.28571	0.236312	0.815915	0.930959	-5.01709	Distal Intergenic	NA	NA	NA	NA
chr5:15876196-15876611	0.189541	-2.28571	0.236312	0.815915	0.930959	-5.01709	Distal Intergenic	Speer4cos	ENSMUSG00000089871.2	NA	NA
chr5:15878241-15878398	0.189541	-2.28571	0.236312	0.815915	0.930959	-5.01709	Distal Intergenic	Speer4cos	ENSMUSG00000089871.2	NA	NA
chr5:15885619-15886312	0.189541	-2.28571	0.236312	0.815915	0.930959	-5.01709	Promoter (<=1kb)	Speer4cos	ENSMUSG00000089871.2	NA	NA
chr5:15886611-15886807	0.189541	-2.28571	0.236312	0.815915	0.930959	-5.01709	Promoter (<=1kb)	Speer4cos	ENSMUSG00000089871.2	NA	NA
chr5:15894402-15894588	0.189541	-2.28571	0.236312	0.815915	0.930959	-5.01709	Intron (NR_001585/75858, intron 1 of 4)	Speer4cos	ENSMUSG00000089871.2	NA	NA
chr5:15894737-15894971	0.189541	-2.28571	0.236312	0.815915	0.930959	-5.01709	Intron (NR_001585/75858, intron 1 of 4)	Speer4cos	ENSMUSG00000089871.2	NA	NA
chr5:15898451-15898622	0.189541	-2.28571	0.236312	0.815915	0.930959	-5.01709	Intron (NR_001585/75858, intron 1 of 4)	Speer4cos	ENSMUSG00000089871.2	NA	NA
chr5:15902780-15902982	0.189541	-2.28571	0.236312	0.815915	0.930959	-5.01709	Intron (NR_001585/75858, intron 1 of 4)	Speer4c	ENSMUSG00000073208.13	NA	NA
chr5:15907733-15908633	0.189541	-2.28571	0.236312	0.815915	0.930959	-5.01709	Intron (NR_001585/75858, intron 2 of 4)	Speer4c	ENSMUSG00000073208.13	NA	NA
chr5:15909993-15910210	0.189541	-2.28571	0.236312	0.815915	0.930959	-5.01709	Intron (NR_001585/75858, intron 2 of 4)	Speer4c	ENSMUSG00000073208.13	NA	NA
chr5:15915488-15915646	0.189541	-2.28571	0.236312	0.815915	0.930959	-5.01709	Intron (NR_001585/75858, intron 3 of 4)	Speer4c	ENSMUSG00000073208.13	NA	NA
chr5:15916763-15916887	0.189541	-2.28571	0.236312	0.815915	0.930959	-5.01709	Promoter (2-3kb)	Speer4c	ENSMUSG00000073208.13	NA	NA
chr5:17307633-17307867	0.189541	-2.28571	0.236312	0.815915	0.930959	-5.01709	Distal Intergenic	Speer4f2	ENSMUSG00000091827.3	NA	NA
chr5:17674155-17674328	0.189541	-2.28571	0.236312	0.815915	0.930959	-5.01709	Distal Intergenic	Speer4f1	ENSMUSG00000058643.4	NA	NA
chr5:26122714-26122892	0.189541	-2.28571	0.236312	0.815915	0.930959	-5.01709	Distal Intergenic	Gm21663	ENSMUSG00000104824.2	NA	NA
chr5:36787732-36788099	0.189541	-2.28571	0.236312	0.815915	0.930959	-5.01709	Intron (NM_001081232/320661, intron 2 of 8)	Tbc1d14	ENSMUSG00000029192.18	TBC1D14	ENSG00000132405
chr5:36818317-36818636	0.189541	-2.28571	0.236312	0.815915	0.930959	-5.01709	Intron (NM_001081232/320661, intron 2 of 8)	D5Ertd579e	ENSMUSG00000029190.20	KIAA0232	ENSG00000170871
chr5:60200182-60200424	0.189541	-2.28571	0.236312	0.815915	0.930959	-5.01709	Distal Intergenic	4933402J10Rik	ENSMUSG00000106013.5	NA	NA
chr5:64725341-64725508	0.189541	-2.28571	0.236312	0.815915	0.930959	-5.01709	Distal Intergenic	Gm3716	ENSMUSG00000105402.6	NA	NA
chr5:82450113-82450257	0.189541	-2.28571	0.236312	0.815915	0.930959	-5.01709	Distal Intergenic	NA	NA	NA	NA
chr5:104479023-104479746	0.189541	-2.28571	0.236312	0.815915	0.930959	-5.01709	Intron (NM_053172/94111, intron 2 of 2)	Mepe	ENSMUSG00000053863.4	MEPE	ENSG00000152595
chr5:104479751-104479897	0.189541	-2.28571	0.236312	0.815915	0.930959	-5.01709	Intron (NM_053172/94111, intron 2 of 2)	Mepe	ENSMUSG00000053863.4	MEPE	ENSG00000152595
chr5:115059763-115060633	0.189541	-2.28571	0.236312	0.815915	0.930959	-5.01709	Promoter (<=1kb)	NA	NA	NA	NA
chr5:115061118-115061403	0.189541	-2.28571	0.236312	0.815915	0.930959	-5.01709	Promoter (<=1kb)	Oasl1	ENSMUSG00000041827.16	OASL	ENSG00000135114
chr5:146197802-146198160	0.189541	-2.28571	0.236312	0.815915	0.930959	-5.01709	Intron (NM_001359990/264064, intron 2 of 12)	Cdk8	ENSMUSG00000029635.16	CDK8	ENSG00000132964
chr5:151657597-151658036	0.189541	-2.28571	0.236312	0.815915	0.930959	-5.01709	Distal Intergenic	Rfc3	ENSMUSG00000033970.16	RFC3	ENSG00000133119
chr6:3051784-3051986	0.189541	-2.28571	0.236312	0.815915	0.930959	-5.01709	Distal Intergenic	Gm8579	ENSMUSG00000106779.2	NA	NA
chr6:3070815-3070967	0.189541	-2.28571	0.236312	0.815915	0.930959	-5.01709	Distal Intergenic	Gm8579	ENSMUSG00000106779.2	NA	NA
chr6:3116200-3116651	0.189541	-2.28571	0.236312	0.815915	0.930959	-5.01709	Distal Intergenic	Gm8579	ENSMUSG00000106779.2	NA	NA
chr6:3166192-3166562	0.189541	-2.28571	0.236312	0.815915	0.930959	-5.01709	Distal Intergenic	Gm8579	ENSMUSG00000106779.2	NA	NA
chr6:3182978-3183235	0.189541	-2.28571	0.236312	0.815915	0.930959	-5.01709	Distal Intergenic	Gm8579	ENSMUSG00000106779.2	NA	NA
chr6:3200772-3201562	0.189541	-2.28571	0.236312	0.815915	0.930959	-5.01709	Distal Intergenic	Gm8579	ENSMUSG00000106779.2	NA	NA
chr6:3235518-3235820	0.189541	-2.28571	0.236312	0.815915	0.930959	-5.01709	Distal Intergenic	Gm8579	ENSMUSG00000106779.2	NA	NA
chr6:3236654-3236926	0.189541	-2.28571	0.236312	0.815915	0.930959	-5.01709	Distal Intergenic	Gm8579	ENSMUSG00000106779.2	NA	NA
chr6:3288287-3288569	0.189541	-2.28571	0.236312	0.815915	0.930959	-5.01709	Promoter (<=1kb)	Gm8579	ENSMUSG00000106779.2	NA	NA
chr6:3620313-3621084	0.189541	-2.28571	0.236312	0.815915	0.930959	-5.01709	Distal Intergenic	NA	NA	NA	NA
chr6:4923827-4924181	0.189541	-2.28571	0.236312	0.815915	0.930959	-5.01709	Intron (NM_001363809/243725, intron 2 of 15)	Ppp1r9a	ENSMUSG00000032827.16	PPP1R9A	ENSG00000158528
chr6:5632978-5633232	0.189541	-2.28571	0.236312	0.815915	0.930959	-5.01709	Distal Intergenic	Dync1i1	ENSMUSG00000029757.17	DYNC1I1	ENSG00000158560
chr6:5639802-5639920	0.189541	-2.28571	0.236312	0.815915	0.930959	-5.01709	Distal Intergenic	Dync1i1	ENSMUSG00000029757.17	DYNC1I1	ENSG00000158560
chr6:9137731-9137888	0.189541	-2.28571	0.236312	0.815915	0.930959	-5.01709	Intron (NM_008751/18231, intron 1 of 1)	Nxph1	ENSMUSG00000046178.4	NXPH1	ENSG00000122584
chr6:9889947-9890146	0.189541	-2.28571	0.236312	0.815915	0.930959	-5.01709	Distal Intergenic	Nxph1	ENSMUSG00000046178.4	NXPH1	ENSG00000122584
chr6:11409149-11409321	0.189541	-2.28571	0.236312	0.815915	0.930959	-5.01709	Distal Intergenic	NA	NA	NA	NA
chr6:11831134-11831514	0.189541	-2.28571	0.236312	0.815915	0.930959	-5.01709	Distal Intergenic	Ndufa4	ENSMUSG00000029632.8	NDUFA4	ENSG00000189043
chr6:12671739-12671888	0.189541	-2.28571	0.236312	0.815915	0.930959	-5.01709	Intron (NM_001164805/330267, intron 1 of 26)	Thsd7a	ENSMUSG00000032625.15	THSD7A	ENSG00000005108
chr6:13565726-13565886	0.189541	-2.28571	0.236312	0.815915	0.930959	-5.01709	Distal Intergenic	Rnu6	ENSMUSG00000119272.1	NA	NA
chr6:14136318-14136493	0.189541	-2.28571	0.236312	0.815915	0.930959	-5.01709	Distal Intergenic	NA	NA	NA	NA
chr6:16305322-16305656	0.189541	-2.28571	0.236312	0.815915	0.930959	-5.01709	Distal Intergenic	NA	NA	NA	NA
chr6:18839845-18840026	0.189541	-2.28571	0.236312	0.815915	0.930959	-5.01709	Distal Intergenic	Lsm8	ENSMUSG00000044155.12	LSM8	ENSG00000128534
chr6:18840131-18840717	0.189541	-2.28571	0.236312	0.815915	0.930959	-5.01709	Distal Intergenic	Lsm8	ENSMUSG00000044155.12	LSM8	ENSG00000128534
chr6:18845550-18845854	0.189541	-2.28571	0.236312	0.815915	0.930959	-5.01709	Promoter (2-3kb)	Lsm8	ENSMUSG00000044155.12	LSM8	ENSG00000128534
chr6:20119319-20119454	0.189541	-2.28571	0.236312	0.815915	0.930959	-5.01709	Distal Intergenic	Mir6370	ENSMUSG00000099149.3	NA	NA
chr6:22121979-22122414	0.189541	-2.28571	0.236312	0.815915	0.930959	-5.01709	Exon (NM_001081351/214642, exon 9 of 22)	Cped1	ENSMUSG00000062980.16	CPED1	ENSG00000106034
chr6:24514915-24515193	0.189541	-2.28571	0.236312	0.815915	0.930959	-5.01709	Promoter (<=1kb)	Iqub	ENSMUSG00000046192.5	IQUB	ENSG00000164675
chr6:24516182-24516456	0.189541	-2.28571	0.236312	0.815915	0.930959	-5.01709	Promoter (1-2kb)	Iqub	ENSMUSG00000046192.5	IQUB	ENSG00000164675
chr6:24527274-24528073	0.189541	-2.28571	0.236312	0.815915	0.930959	-5.01709	Promoter (<=1kb)	Ndufa5	ENSMUSG00000023089.13	NDUFA5	ENSG00000128609
chr6:25517779-25518020	0.189541	-2.28571	0.236312	0.815915	0.930959	-5.01709	Distal Intergenic	Gpr37	ENSMUSG00000039904.10	GPR37	ENSG00000170775
chr6:29231915-29232952	0.189541	-2.28571	0.236312	0.815915	0.930959	-5.01709	Distal Intergenic	Impdh1	ENSMUSG00000003500.14	IMPDH1	ENSG00000106348
chr6:29747894-29748954	0.189541	-2.28571	0.236312	0.815915	0.930959	-5.01709	Intron (NM_176996/319757, intron 1 of 11)	Smo	ENSMUSG00000001761.8	SMO	ENSG00000128602
chr6:31781301-31781541	0.189541	-2.28571	0.236312	0.815915	0.930959	-5.01709	Distal Intergenic	Gm13848	ENSMUSG00000084973.3	NA	NA
chr6:40529081-40529811	0.189541	-2.28571	0.236312	0.815915	0.930959	-5.01709	Distal Intergenic	Or9a7	ENSMUSG00000068259.5	OR9A1P	ENSG00000237621
chr6:40530191-40530356	0.189541	-2.28571	0.236312	0.815915	0.930959	-5.01709	Distal Intergenic	Or9a7	ENSMUSG00000068259.5	OR9A1P	ENSG00000237621
chr6:43313031-43313198	0.189541	-2.28571	0.236312	0.815915	0.930959	-5.01709	Distal Intergenic	Nobox	ENSMUSG00000029736.16	NOBOX	ENSG00000106410
chr6:44769874-44770150	0.189541	-2.28571	0.236312	0.815915	0.930959	-5.01709	Distal Intergenic	Cntnap2	ENSMUSG00000039419.18	CNTNAP2	ENSG00000174469
chr6:47627766-47628187	0.189541	-2.28571	0.236312	0.815915	0.930959	-5.01709	Distal Intergenic	NA	NA	NA	NA
chr6:47628279-47628488	0.189541	-2.28571	0.236312	0.815915	0.930959	-5.01709	Distal Intergenic	NA	NA	NA	NA
chr6:47631824-47632331	0.189541	-2.28571	0.236312	0.815915	0.930959	-5.01709	Promoter (<=1kb)	NA	NA	NA	NA
chr6:47636227-47636614	0.189541	-2.28571	0.236312	0.815915	0.930959	-5.01709	Promoter (<=1kb)	NA	NA	NA	NA
chr6:47640488-47640968	0.189541	-2.28571	0.236312	0.815915	0.930959	-5.01709	Promoter (<=1kb)	NA	NA	NA	NA
chr6:47644867-47645292	0.189541	-2.28571	0.236312	0.815915	0.930959	-5.01709	Promoter (<=1kb)	NA	NA	NA	NA
chr6:47649113-47649638	0.189541	-2.28571	0.236312	0.815915	0.930959	-5.01709	Promoter (<=1kb)	NA	NA	NA	NA
chr6:47653496-47653954	0.189541	-2.28571	0.236312	0.815915	0.930959	-5.01709	Promoter (<=1kb)	NA	NA	NA	NA
chr6:47657783-47658273	0.189541	-2.28571	0.236312	0.815915	0.930959	-5.01709	Promoter (<=1kb)	NA	NA	NA	NA
chr6:47662096-47662619	0.189541	-2.28571	0.236312	0.815915	0.930959	-5.01709	Promoter (<=1kb)	NA	NA	NA	NA
chr6:47716792-47717206	0.189541	-2.28571	0.236312	0.815915	0.930959	-5.01709	Distal Intergenic	NA	NA	NA	NA
chr6:47721033-47721486	0.189541	-2.28571	0.236312	0.815915	0.930959	-5.01709	Promoter (<=1kb)	NA	NA	NA	NA
chr6:47725353-47725856	0.189541	-2.28571	0.236312	0.815915	0.930959	-5.01709	Distal Intergenic	NA	NA	NA	NA
chr6:47729647-47730199	0.189541	-2.28571	0.236312	0.815915	0.930959	-5.01709	Promoter (<=1kb)	NA	NA	NA	NA
chr6:47734661-47735005	0.189541	-2.28571	0.236312	0.815915	0.930959	-5.01709	Distal Intergenic	NA	NA	NA	NA
chr6:47740072-47740618	0.189541	-2.28571	0.236312	0.815915	0.930959	-5.01709	Distal Intergenic	NA	NA	NA	NA
chr6:47744636-47744926	0.189541	-2.28571	0.236312	0.815915	0.930959	-5.01709	Distal Intergenic	Rny3	ENSMUSG00000064945.3	NA	NA
chr6:47749003-47749338	0.189541	-2.28571	0.236312	0.815915	0.930959	-5.01709	Distal Intergenic	Rny3	ENSMUSG00000064945.3	NA	NA
chr6:47755098-47755819	0.189541	-2.28571	0.236312	0.815915	0.930959	-5.01709	Promoter (2-3kb)	Rny3	ENSMUSG00000064945.3	NA	NA
chr6:48985090-48985489	0.189541	-2.28571	0.236312	0.815915	0.930959	-5.01709	Distal Intergenic	4930563H07Rik	ENSMUSG00000107656.2	NA	NA
chr6:48990536-48990703	0.189541	-2.28571	0.236312	0.815915	0.930959	-5.01709	Distal Intergenic	4930563H07Rik	ENSMUSG00000107656.2	NA	NA
chr6:49213387-49213542	0.189541	-2.28571	0.236312	0.815915	0.930959	-5.01709	Distal Intergenic	Igf2bp3	ENSMUSG00000029814.11	IGF2BP3	ENSG00000136231
chr6:52334863-52335400	0.189541	-2.28571	0.236312	0.815915	0.930959	-5.01709	Distal Intergenic	Evx1os	ENSMUSG00000086126.2	NA	NA
chr6:57408249-57408472	0.189541	-2.28571	0.236312	0.815915	0.930959	-5.01709	Promoter (<=1kb)	Vmn1r20	ENSMUSG00000115253.2	NA	NA
chr6:57426331-57426633	0.189541	-2.28571	0.236312	0.815915	0.930959	-5.01709	Distal Intergenic	Vmn1r20	ENSMUSG00000115253.2	NA	NA
chr6:58523937-58524233	0.189541	-2.28571	0.236312	0.815915	0.930959	-5.01709	Distal Intergenic	Abcg2	ENSMUSG00000029802.14	ABCG2	ENSG00000118777
chr6:58571996-58572171	0.189541	-2.28571	0.236312	0.815915	0.930959	-5.01709	Promoter (<=1kb)	Abcg2	ENSMUSG00000029802.14	ABCG2	ENSG00000118777
chr6:58573164-58573899	0.189541	-2.28571	0.236312	0.815915	0.930959	-5.01709	Promoter (<=1kb)	Abcg2	ENSMUSG00000029802.14	ABCG2	ENSG00000118777
chr6:58575006-58575259	0.189541	-2.28571	0.236312	0.815915	0.930959	-5.01709	Promoter (1-2kb)	Abcg2	ENSMUSG00000029802.14	ABCG2	ENSG00000118777
chr6:58580584-58580880	0.189541	-2.28571	0.236312	0.815915	0.930959	-5.01709	Intron (NM_001355477/26357, intron 2 of 16)	Abcg2	ENSMUSG00000029802.14	ABCG2	ENSG00000118777
chr6:60917424-60917646	0.189541	-2.28571	0.236312	0.815915	0.930959	-5.01709	Distal Intergenic	Mmrn1	ENSMUSG00000054641.11	MMRN1	ENSG00000138722
chr6:65449465-65449939	0.189541	-2.28571	0.236312	0.815915	0.930959	-5.01709	Distal Intergenic	Qrfprl	ENSMUSG00000029917.16	QRFPR	ENSG00000186867
chr6:65463268-65463835	0.189541	-2.28571	0.236312	0.815915	0.930959	-5.01709	Distal Intergenic	Tnip3	ENSMUSG00000044162.13	TNIP3	ENSG00000050730
chr6:67479062-67479267	0.189541	-2.28571	0.236312	0.815915	0.930959	-5.01709	Distal Intergenic	Il23r	ENSMUSG00000049093.10	IL23R	ENSG00000162594
chr6:67487700-67488200	0.189541	-2.28571	0.236312	0.815915	0.930959	-5.01709	Distal Intergenic	Il23r	ENSMUSG00000049093.10	IL23R	ENSG00000162594
chr6:67542814-67542959	0.189541	-2.28571	0.236312	0.815915	0.930959	-5.01709	Promoter (<=1kb)	NA	NA	NA	NA
chr6:67543024-67543508	0.189541	-2.28571	0.236312	0.815915	0.930959	-5.01709	Promoter (<=1kb)	NA	NA	NA	NA
chr6:67549998-67550143	0.189541	-2.28571	0.236312	0.815915	0.930959	-5.01709	Distal Intergenic	NA	NA	NA	NA
chr6:67644948-67645551	0.189541	-2.28571	0.236312	0.815915	0.930959	-5.01709	Distal Intergenic	NA	NA	NA	NA
chr6:67676012-67676414	0.189541	-2.28571	0.236312	0.815915	0.930959	-5.01709	Distal Intergenic	NA	NA	NA	NA
chr6:68219418-68219779	0.189541	-2.28571	0.236312	0.815915	0.930959	-5.01709	Distal Intergenic	NA	NA	NA	NA
chr6:68220044-68220519	0.189541	-2.28571	0.236312	0.815915	0.930959	-5.01709	Distal Intergenic	NA	NA	NA	NA
chr6:68228018-68228299	0.189541	-2.28571	0.236312	0.815915	0.930959	-5.01709	Distal Intergenic	NA	NA	NA	NA
chr6:68228656-68229127	0.189541	-2.28571	0.236312	0.815915	0.930959	-5.01709	Distal Intergenic	NA	NA	NA	NA
chr6:69633037-69633197	0.189541	-2.28571	0.236312	0.815915	0.930959	-5.01709	Distal Intergenic	Rprl1	ENSMUSG00000106222.2	NA	NA
chr6:70011067-70011217	0.189541	-2.28571	0.236312	0.815915	0.930959	-5.01709	Distal Intergenic	Rprl1	ENSMUSG00000106222.2	NA	NA
chr6:79608456-79608622	0.189541	-2.28571	0.236312	0.815915	0.930959	-5.01709	Distal Intergenic	Gm20594	ENSMUSG00000096887.3	NA	NA
chr6:81010729-81010875	0.189541	-2.28571	0.236312	0.815915	0.930959	-5.01709	Distal Intergenic	Mir7232	ENSMUSG00000106154.3	NA	NA
chr6:85657504-85658143	0.189541	-2.28571	0.236312	0.815915	0.930959	-5.01709	Intron (NM_145223/236266, intron 16 of 22)	Nat8f7	ENSMUSG00000089694.3	NAT8	ENSG00000144035
chr6:87974801-87975232	0.189541	-2.28571	0.236312	0.815915	0.930959	-5.01709	Distal Intergenic	Gm5577	ENSMUSG00000084950.8	NA	NA
chr6:89656320-89656752	0.189541	-2.28571	0.236312	0.815915	0.930959	-5.01709	Distal Intergenic	Vmn1r40	ENSMUSG00000096051.3	NA	NA
chr6:89657295-89657548	0.189541	-2.28571	0.236312	0.815915	0.930959	-5.01709	Distal Intergenic	Vmn1r40	ENSMUSG00000096051.3	NA	NA
