## Supplemental Table 4 for "TET2 regulates early and late transitions in exhausted CD8^+^ T-cell differentiation and limits CAR T-cell function" (part 27 of 37)

### Sheet: TET2KOvsWT_Ly108_neg (continued)
Peak_Coordinate	logFC	AveExpr	t	P.Value	adj.P.Val	B	annotation	mgi_symbol	ensembl_gene_id_version	human_symbol_ortholog	human_ensembl_ortholog
chr6:95200488-95200878	0.189541	-2.28571	0.236312	0.815915	0.930959	-5.01709	Distal Intergenic	Kbtbd8	ENSMUSG00000030031.15	KBTBD8	ENSG00000163376
chr6:97354765-97355035	0.189541	-2.28571	0.236312	0.815915	0.930959	-5.01709	Intron (NM_001346639/232288, intron 5 of 22)	Frmd4b	ENSMUSG00000030064.17	FRMD4B	ENSG00000114541
chr6:103626033-103626246	0.189541	-2.28571	0.236312	0.815915	0.930959	-5.01709	Intron (NM_007697/12661, intron 4 of 26)	Chl1	ENSMUSG00000030077.12	CHL1	ENSG00000134121
chr6:107568131-107568254	0.189541	-2.28571	0.236312	0.815915	0.930959	-5.01709	Distal Intergenic	Lrrn1	ENSMUSG00000034648.10	LRRN1	ENSG00000175928
chr6:114318546-114318793	0.189541	-2.28571	0.236312	0.815915	0.930959	-5.01709	Distal Intergenic	Hrh1	ENSMUSG00000053004.10	HRH1	ENSG00000196639
chr6:114472250-114472462	0.189541	-2.28571	0.236312	0.815915	0.930959	-5.01709	Distal Intergenic	Hrh1	ENSMUSG00000053004.10	HRH1	ENSG00000196639
chr6:114508325-114508521	0.189541	-2.28571	0.236312	0.815915	0.930959	-5.01709	Distal Intergenic	Hrh1	ENSMUSG00000053004.10	HRH1	ENSG00000196639
chr6:114527520-114527701	0.189541	-2.28571	0.236312	0.815915	0.930959	-5.01709	Distal Intergenic	Hrh1	ENSMUSG00000053004.10	HRH1	ENSG00000196639
chr6:115999082-115999329	0.189541	-2.28571	0.236312	0.815915	0.930959	-5.01709	Exon (NM_001364577/330401, exon 4 of 4)	Plxnd1	ENSMUSG00000030123.16	PLXND1	ENSG00000004399
chr6:116169656-116171019	0.189541	-2.28571	0.236312	0.815915	0.930959	-5.01709	Promoter (<=1kb)	Tmcc1	ENSMUSG00000030126.18	TMCC1	ENSG00000172765
chr6:116175283-116175428	0.189541	-2.28571	0.236312	0.815915	0.930959	-5.01709	Distal Intergenic	Tmcc1	ENSMUSG00000030126.18	TMCC1	ENSG00000172765
chr6:116184702-116185581	0.189541	-2.28571	0.236312	0.815915	0.930959	-5.01709	Promoter (<=1kb)	9530062K07Rik	ENSMUSG00000108030.2	NA	NA
chr6:116205719-116206134	0.189541	-2.28571	0.236312	0.815915	0.930959	-5.01709	Intron (NM_026585/28006, intron 15 of 30)	Washc2	ENSMUSG00000024104.12	WASHC2C	ENSG00000172661
chr6:116546894-116547250	0.189541	-2.28571	0.236312	0.815915	0.930959	-5.01709	Distal Intergenic	Or6d15	ENSMUSG00000050654.6	NA	NA
chr6:122938130-122938298	0.189541	-2.28571	0.236312	0.815915	0.930959	-5.01709	Intron (NM_001204241/73149, intron 3 of 6)	Clec4a3	ENSMUSG00000043832.14	CLEC4A	ENSG00000111729
chr6:124941869-124943130	0.189541	-2.28571	0.236312	0.815915	0.930959	-5.01709	Promoter (<=1kb)	Cops7a	ENSMUSG00000030127.16	COPS7A	ENSG00000111652
chr6:127080004-127080177	0.189541	-2.28571	0.236312	0.815915	0.930959	-5.01709	Intron (NM_177003/319801, intron 1 of 5)	Tigar	ENSMUSG00000038028.10	TIGAR	ENSG00000078237
chr6:127086162-127086916	0.189541	-2.28571	0.236312	0.815915	0.930959	-5.01709	Promoter (<=1kb)	Tigar	ENSMUSG00000038028.10	TIGAR	ENSG00000078237
chr6:129157342-129158026	0.189541	-2.28571	0.236312	0.815915	0.930959	-5.01709	Promoter (<=1kb)	Clec2d	ENSMUSG00000030157.6	CLEC2D	ENSG00000069493
chr6:129163069-129163318	0.189541	-2.28571	0.236312	0.815915	0.930959	-5.01709	3' UTR	Clec2d	ENSMUSG00000030157.6	CLEC2D	ENSG00000069493
chr6:129163680-129164008	0.189541	-2.28571	0.236312	0.815915	0.930959	-5.01709	Downstream (<=300bp)	Clec2d	ENSMUSG00000030157.6	CLEC2D	ENSG00000069493
chr6:129182372-129182543	0.189541	-2.28571	0.236312	0.815915	0.930959	-5.01709	Distal Intergenic	Clec2d	ENSMUSG00000030157.6	CLEC2D	ENSG00000069493
chr6:129974504-129974906	0.189541	-2.28571	0.236312	0.815915	0.930959	-5.01709	Intron (NM_053152/93969, intron 5 of 5)	Klra6	ENSMUSG00000061769.3	NA	NA
chr6:131525752-131526189	0.189541	-2.28571	0.236312	0.815915	0.930959	-5.01709	Intron (NM_001244628/71392, intron 2 of 4)	5430401F13Rik	ENSMUSG00000094113.8	NA	NA
chr6:131540707-131541144	0.189541	-2.28571	0.236312	0.815915	0.930959	-5.01709	Distal Intergenic	5430401F13Rik	ENSMUSG00000094113.8	NA	NA
chr6:131561488-131561644	0.189541	-2.28571	0.236312	0.815915	0.930959	-5.01709	Distal Intergenic	5430401F13Rik	ENSMUSG00000094113.8	NA	NA
chr6:132230038-132230231	0.189541	-2.28571	0.236312	0.815915	0.930959	-5.01709	Distal Intergenic	Prb1	ENSMUSG00000067543.9	PRB2	ENSG00000121335
chr6:145878508-145878740	0.189541	-2.28571	0.236312	0.815915	0.930959	-5.01709	Promoter (<=1kb)	Sspn	ENSMUSG00000030255.14	SSPN	ENSG00000123096
chr6:145969168-145969738	0.189541	-2.28571	0.236312	0.815915	0.930959	-5.01709	Distal Intergenic	Sspn	ENSMUSG00000030255.14	SSPN	ENSG00000123096
chr6:145978745-145978915	0.189541	-2.28571	0.236312	0.815915	0.930959	-5.01709	Distal Intergenic	Sspn	ENSMUSG00000030255.14	SSPN	ENSG00000123096
chr6:145982359-145983335	0.189541	-2.28571	0.236312	0.815915	0.930959	-5.01709	Distal Intergenic	Sspn	ENSMUSG00000030255.14	SSPN	ENSG00000123096
chr6:145984114-145984335	0.189541	-2.28571	0.236312	0.815915	0.930959	-5.01709	Distal Intergenic	Sspn	ENSMUSG00000030255.14	SSPN	ENSG00000123096
chr6:145984416-145984860	0.189541	-2.28571	0.236312	0.815915	0.930959	-5.01709	Distal Intergenic	Sspn	ENSMUSG00000030255.14	SSPN	ENSG00000123096
chr6:145997778-145998061	0.189541	-2.28571	0.236312	0.815915	0.930959	-5.01709	Distal Intergenic	Sspn	ENSMUSG00000030255.14	SSPN	ENSG00000123096
chr6:148539434-148539618	0.189541	-2.28571	0.236312	0.815915	0.930959	-5.01709	Distal Intergenic	Gm6313	ENSMUSG00000070995.11	NA	NA
chr6:149487688-149488037	0.189541	-2.28571	0.236312	0.815915	0.930959	-5.01709	Downstream (<=300bp)	Gm21814	ENSMUSG00000096299.5	NA	NA
chr7:7212553-7213376	0.189541	-2.28571	0.236312	0.815915	0.930959	-5.01709	Promoter (<=1kb)	Zfp772	ENSMUSG00000066838.8	ZNF773	ENSG00000152439
chr7:7280742-7281767	0.189541	-2.28571	0.236312	0.815915	0.930959	-5.01709	Promoter (<=1kb)	Vmn2r29	ENSMUSG00000095730.4	NA	NA
chr7:7301212-7302180	0.189541	-2.28571	0.236312	0.815915	0.930959	-5.01709	Promoter (<=1kb)	Mir5620	ENSMUSG00000093599.3	NA	NA
chr7:7302406-7302713	0.189541	-2.28571	0.236312	0.815915	0.930959	-5.01709	Promoter (<=1kb)	Clcn4	ENSMUSG00000000605.10	CLCN4	ENSG00000073464
chr7:7303426-7303771	0.189541	-2.28571	0.236312	0.815915	0.930959	-5.01709	Promoter (<=1kb)	Clcn4	ENSMUSG00000000605.10	CLCN4	ENSG00000073464
chr7:8776186-8776409	0.189541	-2.28571	0.236312	0.815915	0.930959	-5.01709	Distal Intergenic	Vmn2r47	ENSMUSG00000096294.2	NA	NA
chr7:8865469-8866184	0.189541	-2.28571	0.236312	0.815915	0.930959	-5.01709	Promoter (<=1kb)	Gm20482	ENSMUSG00000092490.9	NA	NA
chr7:8934789-8935006	0.189541	-2.28571	0.236312	0.815915	0.930959	-5.01709	Promoter (<=1kb)	Vmn2r40	ENSMUSG00000090864.12	NA	NA
chr7:8973169-8973372	0.189541	-2.28571	0.236312	0.815915	0.930959	-5.01709	Distal Intergenic	Vmn2r40	ENSMUSG00000090864.12	NA	NA
chr7:9483113-9483287	0.189541	-2.28571	0.236312	0.815915	0.930959	-5.01709	Distal Intergenic	Vmn2r46	ENSMUSG00000090352.4	NA	NA
chr7:9486566-9486738	0.189541	-2.28571	0.236312	0.815915	0.930959	-5.01709	Distal Intergenic	Vmn2r46	ENSMUSG00000090352.4	NA	NA
chr7:9610498-9611220	0.189541	-2.28571	0.236312	0.815915	0.930959	-5.01709	Promoter (<=1kb)	Gm20482	ENSMUSG00000092490.9	NA	NA
chr7:10048926-10049117	0.189541	-2.28571	0.236312	0.815915	0.930959	-5.01709	Distal Intergenic	Vmn1r66	ENSMUSG00000043066.6	NA	NA
chr7:11744349-11744763	0.189541	-2.28571	0.236312	0.815915	0.930959	-5.01709	Distal Intergenic	Vmn1r77	ENSMUSG00000095864.3	NA	NA
chr7:15009622-15009834	0.189541	-2.28571	0.236312	0.815915	0.930959	-5.01709	Distal Intergenic	Obox2	ENSMUSG00000074369.13	NA	NA
chr7:15186094-15186404	0.189541	-2.28571	0.236312	0.815915	0.930959	-5.01709	Distal Intergenic	Obox2	ENSMUSG00000074369.13	NA	NA
chr7:17273303-17273724	0.189541	-2.28571	0.236312	0.815915	0.930959	-5.01709	Distal Intergenic		ENSMUSG00000121341.1	NA	NA
chr7:20093160-20093301	0.189541	-2.28571	0.236312	0.815915	0.930959	-5.01709	Promoter (<=1kb)	NA	NA	NA	NA
chr7:20147422-20147638	0.189541	-2.28571	0.236312	0.815915	0.930959	-5.01709	Distal Intergenic	Vmn1r100	ENSMUSG00000096386.2	NA	NA
chr7:20162352-20162525	0.189541	-2.28571	0.236312	0.815915	0.930959	-5.01709	Distal Intergenic	Vmn1r100	ENSMUSG00000096386.2	NA	NA
chr7:20232588-20232855	0.189541	-2.28571	0.236312	0.815915	0.930959	-5.01709	Distal Intergenic	Vmn1r103	ENSMUSG00000096663.2	NA	NA
chr7:20273848-20273998	0.189541	-2.28571	0.236312	0.815915	0.930959	-5.01709	Distal Intergenic	Vmn1r245	ENSMUSG00000096761.2	NA	NA
chr7:21835031-21835195	0.189541	-2.28571	0.236312	0.815915	0.930959	-5.01709	Promoter (<=1kb)	Vmn1r93	ENSMUSG00000096164.2	NA	NA
chr7:22069777-22069977	0.189541	-2.28571	0.236312	0.815915	0.930959	-5.01709	Promoter (<=1kb)	Vmn1r244	ENSMUSG00000095806.2	NA	NA
chr7:22117299-22117459	0.189541	-2.28571	0.236312	0.815915	0.930959	-5.01709	Distal Intergenic	Vmn1r100	ENSMUSG00000096386.2	NA	NA
chr7:22553402-22553526	0.189541	-2.28571	0.236312	0.815915	0.930959	-5.01709	Intron (NM_001270494/628664, intron 1 of 1)	Vmn1r159	ENSMUSG00000095931.2	NA	NA
chr7:22589802-22590044	0.189541	-2.28571	0.236312	0.815915	0.930959	-5.01709	Intron (NM_001270494/628664, intron 1 of 1)	Gm6902	ENSMUSG00000094682.3	NA	NA
chr7:22900824-22901037	0.189541	-2.28571	0.236312	0.815915	0.930959	-5.01709	Distal Intergenic	Vmn1r130	ENSMUSG00000094208.2	NA	NA
chr7:38555259-38555440	0.189541	-2.28571	0.236312	0.815915	0.930959	-5.01709	Intron (NR_153826/105247250, intron 5 of 6)	1700010N08Rik	ENSMUSG00000101855.2	NA	NA
chr7:38583773-38583925	0.189541	-2.28571	0.236312	0.815915	0.930959	-5.01709	Distal Intergenic	1700010N08Rik	ENSMUSG00000101855.2	NA	NA
chr7:42817494-42817735	0.189541	-2.28571	0.236312	0.815915	0.930959	-5.01709	Distal Intergenic	Zfp936	ENSMUSG00000064194.11	NA	NA
chr7:57706787-57706951	0.189541	-2.28571	0.236312	0.815915	0.930959	-5.01709	Distal Intergenic	Gabrb3	ENSMUSG00000033676.14	GABRB3	ENSG00000166206
chr7:57831072-57831880	0.189541	-2.28571	0.236312	0.815915	0.930959	-5.01709	Distal Intergenic	Atp10a	ENSMUSG00000025324.9	ATP10A	ENSG00000206190
chr7:59335951-59336134	0.189541	-2.28571	0.236312	0.815915	0.930959	-5.01709	Promoter (2-3kb)	Snord116l2	ENSMUSG00000119352.1	NA	NA
chr7:59383245-59383375	0.189541	-2.28571	0.236312	0.815915	0.930959	-5.01709	Intron (NR_146211/52480, intron 68 of 171)	Snord116l2	ENSMUSG00000119352.1	NA	NA
chr7:59385849-59386033	0.189541	-2.28571	0.236312	0.815915	0.930959	-5.01709	Intron (NR_146211/52480, intron 68 of 171)	Snord116l2	ENSMUSG00000119352.1	NA	NA
chr7:59401217-59401387	0.189541	-2.28571	0.236312	0.815915	0.930959	-5.01709	Promoter (<=1kb)	Gm26504	ENSMUSG00000118899.1	NA	NA
chr7:59403990-59404279	0.189541	-2.28571	0.236312	0.815915	0.930959	-5.01709	Promoter (2-3kb)	Snord116l2	ENSMUSG00000119352.1	NA	NA
chr7:59410647-59410814	0.189541	-2.28571	0.236312	0.815915	0.930959	-5.01709	Intron (NR_146211/52480, intron 61 of 171)	Snord116l2	ENSMUSG00000119352.1	NA	NA
chr7:59416772-59416955	0.189541	-2.28571	0.236312	0.815915	0.930959	-5.01709	Exon (NR_146211/52480, exon 60 of 172)	Snord116l2	ENSMUSG00000119352.1	NA	NA
chr7:59417083-59417484	0.189541	-2.28571	0.236312	0.815915	0.930959	-5.01709	Intron (NR_146211/52480, intron 59 of 171)	Snord116l2	ENSMUSG00000119352.1	NA	NA
chr7:59418208-59418651	0.189541	-2.28571	0.236312	0.815915	0.930959	-5.01709	Intron (NR_146211/52480, intron 59 of 171)	Snord116l2	ENSMUSG00000119352.1	NA	NA
chr7:59419556-59419903	0.189541	-2.28571	0.236312	0.815915	0.930959	-5.01709	Intron (NR_146211/52480, intron 58 of 171)	Snord116l2	ENSMUSG00000119352.1	NA	NA
chr7:59421234-59421520	0.189541	-2.28571	0.236312	0.815915	0.930959	-5.01709	Intron (NR_146211/52480, intron 58 of 171)	Snord116l2	ENSMUSG00000119352.1	NA	NA
chr7:59428597-59428901	0.189541	-2.28571	0.236312	0.815915	0.930959	-5.01709	Intron (NR_146211/52480, intron 55 of 171)	Snord116l2	ENSMUSG00000119352.1	NA	NA
chr7:59507798-59508102	0.189541	-2.28571	0.236312	0.815915	0.930959	-5.01709	Intron (NR_146211/52480, intron 44 of 171)	Snord116l2	ENSMUSG00000119352.1	NA	NA
chr7:59509445-59509605	0.189541	-2.28571	0.236312	0.815915	0.930959	-5.01709	Exon (NR_146211/52480, exon 44 of 172)	Snord116l2	ENSMUSG00000119352.1	NA	NA
chr7:63723226-63723770	0.189541	-2.28571	0.236312	0.815915	0.930959	-5.01709	Distal Intergenic	Gm32633	ENSMUSG00000108393.3	NA	NA
chr7:63724881-63725067	0.189541	-2.28571	0.236312	0.815915	0.930959	-5.01709	Distal Intergenic	Gm32633	ENSMUSG00000108393.3	NA	NA
chr7:63726771-63727077	0.189541	-2.28571	0.236312	0.815915	0.930959	-5.01709	Distal Intergenic	Gm32633	ENSMUSG00000108393.3	NA	NA
chr7:63733366-63733707	0.189541	-2.28571	0.236312	0.815915	0.930959	-5.01709	Distal Intergenic	Trpm1	ENSMUSG00000030523.19	TRPM1	ENSG00000134160
chr7:63736196-63736389	0.189541	-2.28571	0.236312	0.815915	0.930959	-5.01709	Distal Intergenic	Trpm1	ENSMUSG00000030523.19	TRPM1	ENSG00000134160
chr7:63737163-63737365	0.189541	-2.28571	0.236312	0.815915	0.930959	-5.01709	Distal Intergenic	Trpm1	ENSMUSG00000030523.19	TRPM1	ENSG00000134160
chr7:63739747-63740334	0.189541	-2.28571	0.236312	0.815915	0.930959	-5.01709	Distal Intergenic	Trpm1	ENSMUSG00000030523.19	TRPM1	ENSG00000134160
chr7:63751252-63752026	0.189541	-2.28571	0.236312	0.815915	0.930959	-5.01709	Distal Intergenic	Trpm1	ENSMUSG00000030523.19	TRPM1	ENSG00000134160
chr7:63772012-63772440	0.189541	-2.28571	0.236312	0.815915	0.930959	-5.01709	Distal Intergenic	Trpm1	ENSMUSG00000030523.19	TRPM1	ENSG00000134160
chr7:64145008-64145249	0.189541	-2.28571	0.236312	0.815915	0.930959	-5.01709	Distal Intergenic	Apba2	ENSMUSG00000030519.15	APBA2	ENSG00000034053
chr7:75471535-75471706	0.189541	-2.28571	0.236312	0.815915	0.930959	-5.01709	Distal Intergenic	Klhl25	ENSMUSG00000055652.15	KLHL25	ENSG00000183655
chr7:75472113-75472384	0.189541	-2.28571	0.236312	0.815915	0.930959	-5.01709	Distal Intergenic	Klhl25	ENSMUSG00000055652.15	KLHL25	ENSG00000183655
chr7:75477585-75477927	0.189541	-2.28571	0.236312	0.815915	0.930959	-5.01709	Distal Intergenic	Klhl25	ENSMUSG00000055652.15	KLHL25	ENSG00000183655
chr7:80368230-80368688	0.189541	-2.28571	0.236312	0.815915	0.930959	-5.01709	Intron (NM_016721/29875, intron 36 of 37)	Crtc3	ENSMUSG00000030527.16	CRTC3	ENSG00000140577
chr7:80379352-80379807	0.189541	-2.28571	0.236312	0.815915	0.930959	-5.01709	Intron (NM_016721/29875, intron 28 of 37)	Crtc3	ENSMUSG00000030527.16	CRTC3	ENSG00000140577
chr7:85028584-85028741	0.189541	-2.28571	0.236312	0.815915	0.930959	-5.01709	Distal Intergenic	Vmn2r69	ENSMUSG00000091006.4	NA	NA
chr7:91391105-91391289	0.189541	-2.28571	0.236312	0.815915	0.930959	-5.01709	Intron (NM_011807/23859, intron 3 of 22)	Dlg2	ENSMUSG00000052572.20	DLG2	ENSG00000150672
chr7:96892282-96892428	0.189541	-2.28571	0.236312	0.815915	0.930959	-5.01709	Intron (NM_001162477/14389, intron 2 of 9)	Usp35	ENSMUSG00000035713.16	USP35	ENSG00000118369
chr7:96927336-96927515	0.189541	-2.28571	0.236312	0.815915	0.930959	-5.01709	Intron (NM_001162477/14389, intron 3 of 9)	Usp35	ENSMUSG00000035713.16	USP35	ENSG00000118369
chr7:97445140-97445430	0.189541	-2.28571	0.236312	0.815915	0.930959	-5.01709	Intron (NM_001357364/18479, intron 1 of 14)	Pak1	ENSMUSG00000030774.14	PAK1	ENSG00000149269
chr7:102923056-102923214	0.189541	-2.28571	0.236312	0.815915	0.930959	-5.01709	Distal Intergenic	Usp17ld	ENSMUSG00000057321.3	USP17L2	ENSG00000223443
chr7:104433029-104433182	0.189541	-2.28571	0.236312	0.815915	0.930959	-5.01709	Distal Intergenic	Usp17le	ENSMUSG00000043073.11	USP17L2	ENSG00000223443
chr7:105776135-105776725	0.189541	-2.28571	0.236312	0.815915	0.930959	-5.01709	Intron (NM_001243039/100042856, intron 1 of 3)	NA	NA	NA	NA
chr7:105805884-105806050	0.189541	-2.28571	0.236312	0.815915	0.930959	-5.01709	Intron (NM_001243039/100042856, intron 1 of 3)	Gvin2	ENSMUSG00000078606.9	NA	NA
chr7:105813130-105813521	0.189541	-2.28571	0.236312	0.815915	0.930959	-5.01709	Promoter (1-2kb)	Gvin2	ENSMUSG00000078606.9	NA	NA
chr7:105814243-105814808	0.189541	-2.28571	0.236312	0.815915	0.930959	-5.01709	Promoter (<=1kb)	Gvin2	ENSMUSG00000078606.9	NA	NA
chr7:105835476-105836546	0.189541	-2.28571	0.236312	0.815915	0.930959	-5.01709	Distal Intergenic	Gvin1	ENSMUSG00000045868.13	NA	NA
chr7:105855370-105856180	0.189541	-2.28571	0.236312	0.815915	0.930959	-5.01709	Distal Intergenic	Gvin1	ENSMUSG00000045868.13	NA	NA
chr7:105870021-105870494	0.189541	-2.28571	0.236312	0.815915	0.930959	-5.01709	Distal Intergenic	NA	NA	NA	NA
chr7:105895791-105896496	0.189541	-2.28571	0.236312	0.815915	0.930959	-5.01709	Distal Intergenic	NA	NA	NA	NA
chr7:112237603-112237760	0.189541	-2.28571	0.236312	0.815915	0.930959	-5.01709	Distal Intergenic	Tead1	ENSMUSG00000055320.19	TEAD1	ENSG00000187079
chr7:112238106-112238391	0.189541	-2.28571	0.236312	0.815915	0.930959	-5.01709	Distal Intergenic	Tead1	ENSMUSG00000055320.19	TEAD1	ENSG00000187079
chr7:116040489-116040829	0.189541	-2.28571	0.236312	0.815915	0.930959	-5.01709	Promoter (1-2kb)	Pik3c2a	ENSMUSG00000030660.10	PIK3C2A	ENSG00000011405
chr7:116042259-116043285	0.189541	-2.28571	0.236312	0.815915	0.930959	-5.01709	Promoter (<=1kb)	Pik3c2a	ENSMUSG00000030660.10	PIK3C2A	ENSG00000011405
chr7:127757579-127758378	0.189541	-2.28571	0.236312	0.815915	0.930959	-5.01709	Distal Intergenic	Itgad	ENSMUSG00000070369.14	ITGAD	ENSG00000156886
chr7:127765291-127766043	0.189541	-2.28571	0.236312	0.815915	0.930959	-5.01709	Distal Intergenic	Itgad	ENSMUSG00000070369.14	ITGAD	ENSG00000156886
chr7:127779294-127780161	0.189541	-2.28571	0.236312	0.815915	0.930959	-5.01709	Intron (NM_001029872/381924, intron 5 of 30)	Itgad	ENSMUSG00000070369.14	ITGAD	ENSG00000156886
chr7:127786888-127787080	0.189541	-2.28571	0.236312	0.815915	0.930959	-5.01709	Intron (NM_001029872/381924, intron 11 of 30)	Itgad	ENSMUSG00000070369.14	ITGAD	ENSG00000156886
chr7:130436151-130436366	0.189541	-2.28571	0.236312	0.815915	0.930959	-5.01709	Distal Intergenic	Plekha1	ENSMUSG00000040268.18	PLEKHA1	ENSG00000107679
chr7:143903435-143903724	0.189541	-2.28571	0.236312	0.815915	0.930959	-5.01709	Intron (NM_001113373/210274, intron 7 of 15)	NA	NA	NA	NA
chr7:144894672-144895164	0.189541	-2.28571	0.236312	0.815915	0.930959	-5.01709	Distal Intergenic	Mrgprd	ENSMUSG00000051207.8	MRGPRD	ENSG00000172938
chr8:14356775-14357344	0.189541	-2.28571	0.236312	0.815915	0.930959	-5.01709	Intron (NM_001145965/244310, intron 2 of 14)	Dlgap2	ENSMUSG00000047495.16	DLGAP2	ENSG00000198010
chr8:15569790-15570107	0.189541	-2.28571	0.236312	0.815915	0.930959	-5.01709	Distal Intergenic	Myom2	ENSMUSG00000031461.5	MYOM2	ENSG00000036448
chr8:19753078-19753561	0.189541	-2.28571	0.236312	0.815915	0.930959	-5.01709	Distal Intergenic	Potefam3e	ENSMUSG00000096265.3	NA	NA
chr8:19756993-19757573	0.189541	-2.28571	0.236312	0.815915	0.930959	-5.01709	Distal Intergenic	Potefam3e	ENSMUSG00000096265.3	NA	NA
chr8:19773530-19773678	0.189541	-2.28571	0.236312	0.815915	0.930959	-5.01709	Distal Intergenic	Potefam3e	ENSMUSG00000096265.3	NA	NA
chr8:19781370-19781596	0.189541	-2.28571	0.236312	0.815915	0.930959	-5.01709	Promoter (1-2kb)	Potefam3e	ENSMUSG00000096265.3	NA	NA
chr8:19795882-19796022	0.189541	-2.28571	0.236312	0.815915	0.930959	-5.01709	Intron (NM_001039553/626415, intron 6 of 9)	Potefam3e	ENSMUSG00000096265.3	NA	NA
chr8:19834369-19835272	0.189541	-2.28571	0.236312	0.815915	0.930959	-5.01709	Distal Intergenic	Potefam3e	ENSMUSG00000096265.3	NA	NA
chr8:19836924-19837043	0.189541	-2.28571	0.236312	0.815915	0.930959	-5.01709	Distal Intergenic	Potefam3e	ENSMUSG00000096265.3	NA	NA
chr8:19843031-19843239	0.189541	-2.28571	0.236312	0.815915	0.930959	-5.01709	Distal Intergenic	Potefam3e	ENSMUSG00000096265.3	NA	NA
chr8:19850881-19851332	0.189541	-2.28571	0.236312	0.815915	0.930959	-5.01709	Distal Intergenic	Potefam3e	ENSMUSG00000096265.3	NA	NA
chr8:19852070-19852452	0.189541	-2.28571	0.236312	0.815915	0.930959	-5.01709	Distal Intergenic	Potefam3e	ENSMUSG00000096265.3	NA	NA
chr8:19852507-19852663	0.189541	-2.28571	0.236312	0.815915	0.930959	-5.01709	Distal Intergenic	Potefam3e	ENSMUSG00000096265.3	NA	NA
chr8:20000094-20000294	0.189541	-2.28571	0.236312	0.815915	0.930959	-5.01709	Distal Intergenic		ENSMUSG00000121345.1	NA	NA
chr8:20016185-20017137	0.189541	-2.28571	0.236312	0.815915	0.930959	-5.01709	Promoter (<=1kb)		ENSMUSG00000121345.1	NA	NA
chr8:20029702-20030682	0.189541	-2.28571	0.236312	0.815915	0.930959	-5.01709	Exon (NR_028428/381598, exon 2 of 6)		ENSMUSG00000121345.1	NA	NA
chr8:20051599-20052319	0.189541	-2.28571	0.236312	0.815915	0.930959	-5.01709	Intron (NR_028428/381598, intron 5 of 5)	Potefam3a	ENSMUSG00000074449.4	NA	NA
chr8:20073654-20073887	0.189541	-2.28571	0.236312	0.815915	0.930959	-5.01709	Distal Intergenic	Potefam3a	ENSMUSG00000074449.4	NA	NA
chr8:20109303-20109828	0.189541	-2.28571	0.236312	0.815915	0.930959	-5.01709	Intron (NM_001270553/100861668, intron 1 of 9)	Potefam3b	ENSMUSG00000095294.3	NA	NA
chr8:20112284-20112617	0.189541	-2.28571	0.236312	0.815915	0.930959	-5.01709	Intron (NM_001270553/100861668, intron 1 of 9)		ENSMUSG00000121492.1	NA	NA
chr8:20128005-20128321	0.189541	-2.28571	0.236312	0.815915	0.930959	-5.01709	Intron (NM_001270553/100861668, intron 1 of 9)		ENSMUSG00000121492.1	NA	NA
chr8:20143446-20144438	0.189541	-2.28571	0.236312	0.815915	0.930959	-5.01709	Promoter (<=1kb)		ENSMUSG00000121492.1	NA	NA
chr8:20157205-20157411	0.189541	-2.28571	0.236312	0.815915	0.930959	-5.01709	Intron (NM_001270553/100861668, intron 1 of 9)		ENSMUSG00000121492.1	NA	NA
chr8:20165093-20165262	0.189541	-2.28571	0.236312	0.815915	0.930959	-5.01709	Intron (NM_001270553/100861668, intron 1 of 9)		ENSMUSG00000121492.1	NA	NA
chr8:20173327-20173620	0.189541	-2.28571	0.236312	0.815915	0.930959	-5.01709	Intron (NM_001270553/100861668, intron 1 of 9)		ENSMUSG00000121492.1	NA	NA
chr8:20173633-20173823	0.189541	-2.28571	0.236312	0.815915	0.930959	-5.01709	Intron (NM_001270553/100861668, intron 1 of 9)		ENSMUSG00000121492.1	NA	NA
chr8:20174204-20174385	0.189541	-2.28571	0.236312	0.815915	0.930959	-5.01709	Intron (NM_001270553/100861668, intron 1 of 9)		ENSMUSG00000121492.1	NA	NA
chr8:20178888-20179297	0.189541	-2.28571	0.236312	0.815915	0.930959	-5.01709	Intron (NM_001270553/100861668, intron 1 of 9)		ENSMUSG00000121492.1	NA	NA
chr8:20180809-20181000	0.189541	-2.28571	0.236312	0.815915	0.930959	-5.01709	Intron (NM_001270553/100861668, intron 1 of 9)		ENSMUSG00000121492.1	NA	NA
chr8:20181918-20182086	0.189541	-2.28571	0.236312	0.815915	0.930959	-5.01709	Intron (NM_001270553/100861668, intron 1 of 9)		ENSMUSG00000121492.1	NA	NA
chr8:20479827-20480031	0.189541	-2.28571	0.236312	0.815915	0.930959	-5.01709	Exon (NM_001270553/100861668, exon 3 of 10)		ENSMUSG00000121492.1	NA	NA
chr8:20486281-20486460	0.189541	-2.28571	0.236312	0.815915	0.930959	-5.01709	Intron (NM_001270553/100861668, intron 6 of 9)		ENSMUSG00000121492.1	NA	NA
chr8:20508583-20508874	0.189541	-2.28571	0.236312	0.815915	0.930959	-5.01709	Intron (NM_001270553/100861668, intron 6 of 9)		ENSMUSG00000121492.1	NA	NA
chr8:20537138-20537287	0.189541	-2.28571	0.236312	0.815915	0.930959	-5.01709	Intron (NM_001270553/100861668, intron 6 of 9)		ENSMUSG00000121492.1	NA	NA
chr8:20537826-20538024	0.189541	-2.28571	0.236312	0.815915	0.930959	-5.01709	Intron (NM_001270553/100861668, intron 6 of 9)		ENSMUSG00000121492.1	NA	NA
chr8:20555292-20556243	0.189541	-2.28571	0.236312	0.815915	0.930959	-5.01709	Intron (NM_001270553/100861668, intron 6 of 9)		ENSMUSG00000121492.1	NA	NA
chr8:20582363-20582700	0.189541	-2.28571	0.236312	0.815915	0.930959	-5.01709	Intron (NM_001270553/100861668, intron 6 of 9)		ENSMUSG00000121492.1	NA	NA
chr8:20588890-20589089	0.189541	-2.28571	0.236312	0.815915	0.930959	-5.01709	Intron (NM_001270553/100861668, intron 6 of 9)		ENSMUSG00000121492.1	NA	NA
chr8:20590882-20591322	0.189541	-2.28571	0.236312	0.815915	0.930959	-5.01709	Intron (NM_001270553/100861668, intron 6 of 9)		ENSMUSG00000121492.1	NA	NA
chr8:20617905-20618189	0.189541	-2.28571	0.236312	0.815915	0.930959	-5.01709	Intron (NM_001270553/100861668, intron 6 of 9)		ENSMUSG00000121492.1	NA	NA
chr8:20618327-20618520	0.189541	-2.28571	0.236312	0.815915	0.930959	-5.01709	Intron (NM_001270553/100861668, intron 6 of 9)		ENSMUSG00000121492.1	NA	NA
chr8:20697586-20698554	0.189541	-2.28571	0.236312	0.815915	0.930959	-5.01709	Distal Intergenic	Potefam3b	ENSMUSG00000095294.3	NA	NA
chr8:21035749-21036045	0.189541	-2.28571	0.236312	0.815915	0.930959	-5.01709	Distal Intergenic	Potefam3b	ENSMUSG00000095294.3	NA	NA
chr8:21089946-21090862	0.189541	-2.28571	0.236312	0.815915	0.930959	-5.01709	Distal Intergenic	Potefam3b	ENSMUSG00000095294.3	NA	NA
chr8:21097336-21098379	0.189541	-2.28571	0.236312	0.815915	0.930959	-5.01709	Distal Intergenic	Potefam3b	ENSMUSG00000095294.3	NA	NA
chr8:21121283-21121762	0.189541	-2.28571	0.236312	0.815915	0.930959	-5.01709	Distal Intergenic	Potefam3b	ENSMUSG00000095294.3	NA	NA
chr8:21128396-21128967	0.189541	-2.28571	0.236312	0.815915	0.930959	-5.01709	Distal Intergenic	Potefam3b	ENSMUSG00000095294.3	NA	NA
chr8:21130493-21130863	0.189541	-2.28571	0.236312	0.815915	0.930959	-5.01709	Distal Intergenic	Potefam3b	ENSMUSG00000095294.3	NA	NA
chr8:21142335-21142492	0.189541	-2.28571	0.236312	0.815915	0.930959	-5.01709	Distal Intergenic	Potefam3b	ENSMUSG00000095294.3	NA	NA
chr8:21218426-21218860	0.189541	-2.28571	0.236312	0.815915	0.930959	-5.01709	Distal Intergenic	Potefam3b	ENSMUSG00000095294.3	NA	NA
chr8:21302461-21302626	0.189541	-2.28571	0.236312	0.815915	0.930959	-5.01709	Distal Intergenic	NA	NA	NA	NA
chr8:21324533-21324684	0.189541	-2.28571	0.236312	0.815915	0.930959	-5.01709	Distal Intergenic	NA	NA	NA	NA
chr8:21324864-21325242	0.189541	-2.28571	0.236312	0.815915	0.930959	-5.01709	Distal Intergenic	NA	NA	NA	NA
chr8:21436241-21436546	0.189541	-2.28571	0.236312	0.815915	0.930959	-5.01709	Promoter (1-2kb)	AY761185	ENSMUSG00000079120.4	DEFA1	ENSG00000206047
chr8:21436892-21437335	0.189541	-2.28571	0.236312	0.815915	0.930959	-5.01709	Promoter (2-3kb)	AY761185	ENSMUSG00000079120.4	DEFA1	ENSG00000206047
chr8:23585504-23585719	0.189541	-2.28571	0.236312	0.815915	0.930959	-5.01709	Intron (NM_001110783/11733, intron 11 of 43)	Ank1	ENSMUSG00000031543.19	ANK1	ENSG00000029534
chr8:55569198-55569345	0.189541	-2.28571	0.236312	0.815915	0.930959	-5.01709	Distal Intergenic	Gpm6a	ENSMUSG00000031517.9	GPM6A	ENSG00000150625
chr8:55573472-55573663	0.189541	-2.28571	0.236312	0.815915	0.930959	-5.01709	Distal Intergenic	Gpm6a	ENSMUSG00000031517.9	GPM6A	ENSG00000150625
chr8:55574381-55574551	0.189541	-2.28571	0.236312	0.815915	0.930959	-5.01709	Distal Intergenic	Gpm6a	ENSMUSG00000031517.9	GPM6A	ENSG00000150625
chr8:55575779-55576554	0.189541	-2.28571	0.236312	0.815915	0.930959	-5.01709	Distal Intergenic	Gpm6a	ENSMUSG00000031517.9	GPM6A	ENSG00000150625
chr8:55799418-55799685	0.189541	-2.28571	0.236312	0.815915	0.930959	-5.01709	Distal Intergenic	NA	NA	NA	NA
chr8:55816558-55816752	0.189541	-2.28571	0.236312	0.815915	0.930959	-5.01709	Distal Intergenic	NA	NA	NA	NA
chr8:55817060-55817430	0.189541	-2.28571	0.236312	0.815915	0.930959	-5.01709	Distal Intergenic	NA	NA	NA	NA
chr8:55825044-55825211	0.189541	-2.28571	0.236312	0.815915	0.930959	-5.01709	Promoter (<=1kb)	NA	NA	NA	NA
chr8:55826550-55827436	0.189541	-2.28571	0.236312	0.815915	0.930959	-5.01709	Promoter (1-2kb)	NA	NA	NA	NA
chr8:69927316-69927544	0.189541	-2.28571	0.236312	0.815915	0.930959	-5.01709	Distal Intergenic	Gm10033	ENSMUSG00000110444.3	NA	NA
chr8:70014957-70015269	0.189541	-2.28571	0.236312	0.815915	0.930959	-5.01709	Distal Intergenic	Zfp868	ENSMUSG00000060427.16	NA	NA
chr8:70035986-70036201	0.189541	-2.28571	0.236312	0.815915	0.930959	-5.01709	Distal Intergenic	Zfp868	ENSMUSG00000060427.16	NA	NA
chr8:70036743-70036943	0.189541	-2.28571	0.236312	0.815915	0.930959	-5.01709	Distal Intergenic	Zfp868	ENSMUSG00000060427.16	NA	NA
chr8:71658206-71658626	0.189541	-2.28571	0.236312	0.815915	0.930959	-5.01709	Promoter (<=1kb)	NA	NA	NA	NA
chr8:72232675-72233255	0.189541	-2.28571	0.236312	0.815915	0.930959	-5.01709	Distal Intergenic	Fcho1	ENSMUSG00000070000.14	FCHO1	ENSG00000130475
chr8:72241738-72242063	0.189541	-2.28571	0.236312	0.815915	0.930959	-5.01709	Distal Intergenic	Fcho1	ENSMUSG00000070000.14	FCHO1	ENSG00000130475
chr8:72255893-72256062	0.189541	-2.28571	0.236312	0.815915	0.930959	-5.01709	Distal Intergenic	Fcho1	ENSMUSG00000070000.14	FCHO1	ENSG00000130475
chr8:72257393-72257568	0.189541	-2.28571	0.236312	0.815915	0.930959	-5.01709	Distal Intergenic	Fcho1	ENSMUSG00000070000.14	FCHO1	ENSG00000130475
chr8:84466526-84467296	0.189541	-2.28571	0.236312	0.815915	0.930959	-5.01709	Promoter (<=1kb)	NA	NA	NA	NA
chr8:84468912-84469284	0.189541	-2.28571	0.236312	0.815915	0.930959	-5.01709	Promoter (<=1kb)	Adgre5	ENSMUSG00000002885.15	ADGRE5	ENSG00000123146
chr8:84474553-84474921	0.189541	-2.28571	0.236312	0.815915	0.930959	-5.01709	Distal Intergenic	Adgre5	ENSMUSG00000002885.15	ADGRE5	ENSG00000123146
chr8:84475206-84475801	0.189541	-2.28571	0.236312	0.815915	0.930959	-5.01709	Distal Intergenic	Adgre5	ENSMUSG00000002885.15	ADGRE5	ENSG00000123146
chr8:84483404-84483603	0.189541	-2.28571	0.236312	0.815915	0.930959	-5.01709	Distal Intergenic	Adgre5	ENSMUSG00000002885.15	ADGRE5	ENSG00000123146
chr8:122556038-122556623	0.189541	-2.28571	0.236312	0.815915	0.930959	-5.01709	Promoter (<=1kb)	Klhdc4	ENSMUSG00000040263.17	KLHDC4	ENSG00000104731
chr8:122559322-122559758	0.189541	-2.28571	0.236312	0.815915	0.930959	-5.01709	Distal Intergenic	Klhdc4	ENSMUSG00000040263.17	KLHDC4	ENSG00000104731
chr8:122568079-122568313	0.189541	-2.28571	0.236312	0.815915	0.930959	-5.01709	Distal Intergenic	Klhdc4	ENSMUSG00000040263.17	KLHDC4	ENSG00000104731
chr8:122575343-122575513	0.189541	-2.28571	0.236312	0.815915	0.930959	-5.01709	Distal Intergenic	Klhdc4	ENSMUSG00000040263.17	KLHDC4	ENSG00000104731
chr8:122577637-122578127	0.189541	-2.28571	0.236312	0.815915	0.930959	-5.01709	Distal Intergenic	Klhdc4	ENSMUSG00000040263.17	KLHDC4	ENSG00000104731
chr8:124265568-124265727	0.189541	-2.28571	0.236312	0.815915	0.930959	-5.01709	Promoter (<=1kb)	n-R5s100	ENSMUSG00000119844.1	NA	NA
chr8:124274053-124274193	0.189541	-2.28571	0.236312	0.815915	0.930959	-5.01709	Promoter (<=1kb)	n-R5s100	ENSMUSG00000119844.1	NA	NA
chr8:124277417-124277601	0.189541	-2.28571	0.236312	0.815915	0.930959	-5.01709	Promoter (<=1kb)	n-R5s100	ENSMUSG00000119844.1	NA	NA
chr8:124302675-124302842	0.189541	-2.28571	0.236312	0.815915	0.930959	-5.01709	Distal Intergenic	Rn5s	ENSMUSG00000119280.1	NA	NA
chr8:124335054-124335203	0.189541	-2.28571	0.236312	0.815915	0.930959	-5.01709	Distal Intergenic	n-R5s136	ENSMUSG00000118945.1	NA	NA
chr8:124350387-124350584	0.189541	-2.28571	0.236312	0.815915	0.930959	-5.01709	Distal Intergenic	n-R5s136	ENSMUSG00000118945.1	NA	NA
chr8:124355658-124355840	0.189541	-2.28571	0.236312	0.815915	0.930959	-5.01709	Distal Intergenic	Rhou	ENSMUSG00000039960.6	RHOU	ENSG00000116574
chr8:129989678-129990387	0.189541	-2.28571	0.236312	0.815915	0.930959	-5.01709	Promoter (<=1kb)	Gm32856	ENSMUSG00000110605.3	NA	NA
chr9:3000094-3001523	0.189541	-2.28571	0.236312	0.815915	0.930959	-5.01709	Distal Intergenic	Mir101c	ENSMUSG00000106183.2	NA	NA
chr9:3002018-3002274	0.189541	-2.28571	0.236312	0.815915	0.930959	-5.01709	Distal Intergenic	Mir101c	ENSMUSG00000106183.2	NA	NA
chr9:3003331-3003657	0.189541	-2.28571	0.236312	0.815915	0.930959	-5.01709	Distal Intergenic	Mir101c	ENSMUSG00000106183.2	NA	NA
chr9:3004102-3004248	0.189541	-2.28571	0.236312	0.815915	0.930959	-5.01709	Distal Intergenic	Mir101c	ENSMUSG00000106183.2	NA	NA
chr9:3004622-3004740	0.189541	-2.28571	0.236312	0.815915	0.930959	-5.01709	Distal Intergenic	Mir101c	ENSMUSG00000106183.2	NA	NA
chr9:3006437-3007665	0.189541	-2.28571	0.236312	0.815915	0.930959	-5.01709	Distal Intergenic	Mir101c	ENSMUSG00000106183.2	NA	NA
chr9:3009306-3009602	0.189541	-2.28571	0.236312	0.815915	0.930959	-5.01709	Distal Intergenic	Mir101c	ENSMUSG00000106183.2	NA	NA
chr9:3009785-3010079	0.189541	-2.28571	0.236312	0.815915	0.930959	-5.01709	Distal Intergenic	Mir101c	ENSMUSG00000106183.2	NA	NA
chr9:3012754-3013063	0.189541	-2.28571	0.236312	0.815915	0.930959	-5.01709	Distal Intergenic	Mir101c	ENSMUSG00000106183.2	NA	NA
chr9:3013235-3013533	0.189541	-2.28571	0.236312	0.815915	0.930959	-5.01709	Distal Intergenic	Mir101c	ENSMUSG00000106183.2	NA	NA
chr9:3014047-3014348	0.189541	-2.28571	0.236312	0.815915	0.930959	-5.01709	Distal Intergenic	Mir101c	ENSMUSG00000106183.2	NA	NA
chr9:3015303-3015583	0.189541	-2.28571	0.236312	0.815915	0.930959	-5.01709	Distal Intergenic	Mir101c	ENSMUSG00000106183.2	NA	NA
chr9:3017039-3017508	0.189541	-2.28571	0.236312	0.815915	0.930959	-5.01709	Distal Intergenic	Mir101c	ENSMUSG00000106183.2	NA	NA
chr9:3017882-3018692	0.189541	-2.28571	0.236312	0.815915	0.930959	-5.01709	Distal Intergenic	Mir101c	ENSMUSG00000106183.2	NA	NA
chr9:3020479-3021124	0.189541	-2.28571	0.236312	0.815915	0.930959	-5.01709	Distal Intergenic	Mir101c	ENSMUSG00000106183.2	NA	NA
chr9:3023430-3024658	0.189541	-2.28571	0.236312	0.815915	0.930959	-5.01709	Distal Intergenic	Mir101c	ENSMUSG00000106183.2	NA	NA
chr9:3025512-3025948	0.189541	-2.28571	0.236312	0.815915	0.930959	-5.01709	Distal Intergenic	Mir101c	ENSMUSG00000106183.2	NA	NA
chr9:3028550-3028859	0.189541	-2.28571	0.236312	0.815915	0.930959	-5.01709	Distal Intergenic	Mir101c	ENSMUSG00000106183.2	NA	NA
chr9:3029661-3029857	0.189541	-2.28571	0.236312	0.815915	0.930959	-5.01709	Distal Intergenic	Mir101c	ENSMUSG00000106183.2	NA	NA
chr9:3030671-3031032	0.189541	-2.28571	0.236312	0.815915	0.930959	-5.01709	Distal Intergenic	Mir101c	ENSMUSG00000106183.2	NA	NA
chr9:3032134-3032948	0.189541	-2.28571	0.236312	0.815915	0.930959	-5.01709	Distal Intergenic	Mir101c	ENSMUSG00000106183.2	NA	NA
chr9:3034461-3035435	0.189541	-2.28571	0.236312	0.815915	0.930959	-5.01709	Distal Intergenic	Mir101c	ENSMUSG00000106183.2	NA	NA
chr9:3037208-3037454	0.189541	-2.28571	0.236312	0.815915	0.930959	-5.01709	Promoter (1-2kb)	Mir101c	ENSMUSG00000106183.2	NA	NA
chr9:3037862-3038214	0.189541	-2.28571	0.236312	0.815915	0.930959	-5.01709	Promoter (<=1kb)	Mir101c	ENSMUSG00000106183.2	NA	NA
chr9:3306724-3306897	0.189541	-2.28571	0.236312	0.815915	0.930959	-5.01709	Distal Intergenic	Alkbh8	ENSMUSG00000025899.15	ALKBH8	ENSG00000137760
chr9:3659553-3659986	0.189541	-2.28571	0.236312	0.815915	0.930959	-5.01709	Intron (NM_001033322/234889, intron 4 of 7)	Gucy1a2	ENSMUSG00000041624.11	GUCY1A2	ENSG00000152402
chr9:8042482-8043252	0.189541	-2.28571	0.236312	0.815915	0.930959	-5.01709	Promoter (<=1kb)	Cfap300	ENSMUSG00000053070.6	CFAP300	ENSG00000137691
chr9:13287885-13288126	0.189541	-2.28571	0.236312	0.815915	0.930959	-5.01709	Intron (NM_025534/66396, intron 8 of 8)	Maml2	ENSMUSG00000031925.18	MAML2	ENSG00000184384
chr9:16958074-16958290	0.189541	-2.28571	0.236312	0.815915	0.930959	-5.01709	Distal Intergenic	Fat3	ENSMUSG00000074505.7	FAT3	ENSG00000165323
chr9:16958797-16958953	0.189541	-2.28571	0.236312	0.815915	0.930959	-5.01709	Distal Intergenic	Fat3	ENSMUSG00000074505.7	FAT3	ENSG00000165323
chr9:17893810-17893940	0.189541	-2.28571	0.236312	0.815915	0.930959	-5.01709	Distal Intergenic	Chordc1	ENSMUSG00000001774.9	CHORDC1	ENSG00000110172
chr9:20518403-20519190	0.189541	-2.28571	0.236312	0.815915	0.930959	-5.01709	Promoter (<=1kb)	Fbxl12os	ENSMUSG00000062470.11	NA	NA
chr9:20521255-20521390	0.189541	-2.28571	0.236312	0.815915	0.930959	-5.01709	Promoter (2-3kb)	Fbxl12os	ENSMUSG00000062470.11	NA	NA
chr9:20547513-20547913	0.189541	-2.28571	0.236312	0.815915	0.930959	-5.01709	Distal Intergenic	Ubl5	ENSMUSG00000084786.10	UBL5	ENSG00000198258
chr9:20553868-20554867	0.189541	-2.28571	0.236312	0.815915	0.930959	-5.01709	Promoter (<=1kb)	Ubl5	ENSMUSG00000084786.10	UBL5	ENSG00000198258
chr9:20555806-20556802	0.189541	-2.28571	0.236312	0.815915	0.930959	-5.01709	Promoter (<=1kb)	Fbxl12	ENSMUSG00000066892.15	FBXL12	ENSG00000127452
chr9:21763579-21764355	0.189541	-2.28571	0.236312	0.815915	0.930959	-5.01709	Promoter (<=1kb)	Dock6	ENSMUSG00000032198.10	DOCK6	ENSG00000130158
chr9:21812688-21813126	0.189541	-2.28571	0.236312	0.815915	0.930959	-5.01709	Distal Intergenic	Rab3d	ENSMUSG00000019066.14	RAB3D	ENSG00000105514
chr9:21820730-21820997	0.189541	-2.28571	0.236312	0.815915	0.930959	-5.01709	3' UTR	Rab3d	ENSMUSG00000019066.14	RAB3D	ENSG00000105514
chr9:21829054-21829884	0.189541	-2.28571	0.236312	0.815915	0.930959	-5.01709	Promoter (<=1kb)	Rab3d	ENSMUSG00000019066.14	RAB3D	ENSG00000105514
chr9:21838632-21839075	0.189541	-2.28571	0.236312	0.815915	0.930959	-5.01709	Promoter (<=1kb)	Ccdc159	ENSMUSG00000006241.17	CCDC159	ENSG00000183401
chr9:22028059-22028794	0.189541	-2.28571	0.236312	0.815915	0.930959	-5.01709	Promoter (<=1kb)	Elof1	ENSMUSG00000013822.8	ELOF1	ENSG00000130165
chr9:22034405-22035046	0.189541	-2.28571	0.236312	0.815915	0.930959	-5.01709	Distal Intergenic	Elof1	ENSMUSG00000013822.8	ELOF1	ENSG00000130165
chr9:22042638-22043330	0.189541	-2.28571	0.236312	0.815915	0.930959	-5.01709	Promoter (<=1kb)	Acp5	ENSMUSG00000001348.16	ACP5	ENSG00000102575
chr9:22043603-22043753	0.189541	-2.28571	0.236312	0.815915	0.930959	-5.01709	Promoter (<=1kb)	Acp5	ENSMUSG00000001348.16	ACP5	ENSG00000102575
chr9:22047235-22047617	0.189541	-2.28571	0.236312	0.815915	0.930959	-5.01709	Promoter (<=1kb)	Acp5	ENSMUSG00000001348.16	ACP5	ENSG00000102575
chr9:22054709-22055054	0.189541	-2.28571	0.236312	0.815915	0.930959	-5.01709	Distal Intergenic	Acp5	ENSMUSG00000001348.16	ACP5	ENSG00000102575
chr9:22066932-22067246	0.189541	-2.28571	0.236312	0.815915	0.930959	-5.01709	Promoter (<=1kb)	Pigyl	ENSMUSG00000010607.9	PIGY	ENSG00000255072
chr9:22067783-22068567	0.189541	-2.28571	0.236312	0.815915	0.930959	-5.01709	Promoter (<=1kb)	Pigyl	ENSMUSG00000010607.9	PIGY	ENSG00000255072
chr9:22075866-22076582	0.189541	-2.28571	0.236312	0.815915	0.930959	-5.01709	Distal Intergenic	Pigyl	ENSMUSG00000010607.9	PIGY	ENSG00000255072
chr9:24453332-24453451	0.189541	-2.28571	0.236312	0.815915	0.930959	-5.01709	Distal Intergenic	Dpy19l1	ENSMUSG00000043067.16	DPY19L1	ENSG00000173852
chr9:25141117-25142133	0.189541	-2.28571	0.236312	0.815915	0.930959	-5.01709	Intron (NR_169024/102631685, intron 1 of 1)	Septin7	ENSMUSG00000001833.18	SEPTIN7	ENSG00000122545
chr9:27891284-27891674	0.189541	-2.28571	0.236312	0.815915	0.930959	-5.01709	Distal Intergenic	Opcml	ENSMUSG00000062257.14	OPCML	ENSG00000183715
chr9:32751210-32751349	0.189541	-2.28571	0.236312	0.815915	0.930959	-5.01709	Distal Intergenic	NA	NA	NA	NA
chr9:35216516-35216882	0.189541	-2.28571	0.236312	0.815915	0.930959	-5.01709	Distal Intergenic	4933422A05Rik	ENSMUSG00000111746.2	NA	NA
chr9:36678626-36679693	0.189541	-2.28571	0.236312	0.815915	0.930959	-5.01709	Promoter (<=1kb)	Stt3a	ENSMUSG00000032116.19	STT3A	ENSG00000134910
chr9:44144427-44145847	0.189541	-2.28571	0.236312	0.815915	0.930959	-5.01709	Promoter (<=1kb)	Cbl	ENSMUSG00000034342.10	CBL	ENSG00000110395
chr9:48432492-48433071	0.189541	-2.28571	0.236312	0.815915	0.930959	-5.01709	Distal Intergenic	Gm5617	ENSMUSG00000042293.9	C11orf71	ENSG00000180425
chr9:54824182-54824918	0.189541	-2.28571	0.236312	0.815915	0.930959	-5.01709	Promoter (<=1kb)	Hykk	ENSMUSG00000035878.14	HYKK	ENSG00000188266
chr9:55845051-55846028	0.189541	-2.28571	0.236312	0.815915	0.930959	-5.01709	Promoter (<=1kb)	Scaper	ENSMUSG00000034007.11	SCAPER	ENSG00000140386
chr9:55854067-55854244	0.189541	-2.28571	0.236312	0.815915	0.930959	-5.01709	Distal Intergenic	Scaper	ENSMUSG00000034007.11	SCAPER	ENSG00000140386
chr9:55878184-55878455	0.189541	-2.28571	0.236312	0.815915	0.930959	-5.01709	Intron (NM_183111/75258, intron 7 of 7)	4930563M21Rik	ENSMUSG00000050702.7	NA	NA
chr9:56130903-56131237	0.189541	-2.28571	0.236312	0.815915	0.930959	-5.01709	Intron (NM_172924/244895, intron 6 of 6)	Tspan3	ENSMUSG00000032324.12	TSPAN3	ENSG00000140391
chr9:56168042-56168377	0.189541	-2.28571	0.236312	0.815915	0.930959	-5.01709	5' UTR	Tspan3	ENSMUSG00000032324.12	TSPAN3	ENSG00000140391
chr9:56171512-56172473	0.189541	-2.28571	0.236312	0.815915	0.930959	-5.01709	Intron (NM_172924/244895, intron 3 of 6)	Tspan3	ENSMUSG00000032324.12	TSPAN3	ENSG00000140391
chr9:56180743-56181330	0.189541	-2.28571	0.236312	0.815915	0.930959	-5.01709	Intron (NM_172924/244895, intron 3 of 6)	Tspan3	ENSMUSG00000032324.12	TSPAN3	ENSG00000140391
chr9:61629082-61629493	0.189541	-2.28571	0.236312	0.815915	0.930959	-5.01709	Distal Intergenic	Rplp1	ENSMUSG00000007892.9	RPLP1	ENSG00000137818
chr9:62735620-62736401	0.189541	-2.28571	0.236312	0.815915	0.930959	-5.01709	Distal Intergenic	Cln6	ENSMUSG00000032245.13	CLN6	ENSG00000128973
chr9:62745772-62746502	0.189541	-2.28571	0.236312	0.815915	0.930959	-5.01709	Promoter (<=1kb)	Cln6	ENSMUSG00000032245.13	CLN6	ENSG00000128973
chr9:62754942-62755390	0.189541	-2.28571	0.236312	0.815915	0.930959	-5.01709	Intron (NM_001033175/76524, intron 5 of 6)	Cln6	ENSMUSG00000032245.13	CLN6	ENSG00000128973
chr9:64160339-64161306	0.189541	-2.28571	0.236312	0.815915	0.930959	-5.01709	Promoter (<=1kb)	Map2k1	ENSMUSG00000004936.9	MAP2K1	ENSG00000169032
chr9:65201254-65201999	0.189541	-2.28571	0.236312	0.815915	0.930959	-5.01709	Promoter (<=1kb)	Clpx	ENSMUSG00000015357.11	CLPX	ENSG00000166855
chr9:67111956-67112248	0.189541	-2.28571	0.236312	0.815915	0.930959	-5.01709	Distal Intergenic	Mir190a	ENSMUSG00000076379.4	NA	NA
chr9:70895619-70895804	0.189541	-2.28571	0.236312	0.815915	0.930959	-5.01709	Distal Intergenic	Lipc	ENSMUSG00000032207.11	LIPC	ENSG00000166035
chr9:73316885-73317284	0.189541	-2.28571	0.236312	0.815915	0.930959	-5.01709	Distal Intergenic	Gm27211	ENSMUSG00000098875.2	NA	NA
chr9:75627694-75627978	0.189541	-2.28571	0.236312	0.815915	0.930959	-5.01709	Distal Intergenic	Scg3	ENSMUSG00000032181.8	SCG3	ENSG00000104112
chr9:78140755-78141032	0.189541	-2.28571	0.236312	0.815915	0.930959	-5.01709	Promoter (2-3kb)	Gsta1	ENSMUSG00000074183.4	GSTA5	ENSG00000182793
chr9:78166950-78167597	0.189541	-2.28571	0.236312	0.815915	0.930959	-5.01709	Promoter (2-3kb)	Gm3776	ENSMUSG00000111709.2	GSTA5	ENSG00000182793
chr9:78203346-78203974	0.189541	-2.28571	0.236312	0.815915	0.930959	-5.01709	Intron (NM_001122660/100042314, intron 2 of 6)	Gsta5	ENSMUSG00000074179.12	GSTA2	ENSG00000244067
chr9:78494840-78495841	0.189541	-2.28571	0.236312	0.815915	0.930959	-5.01709	Promoter (<=1kb)	Slc17a5	ENSMUSG00000049624.15	SLC17A5	ENSG00000119899
chr9:78728841-78729009	0.189541	-2.28571	0.236312	0.815915	0.930959	-5.01709	Distal Intergenic	Cd109	ENSMUSG00000046186.9	CD109	ENSG00000156535
chr9:81143485-81143717	0.189541	-2.28571	0.236312	0.815915	0.930959	-5.01709	Distal Intergenic	D430036J16Rik	ENSMUSG00000097466.10	NA	NA
chr9:82171692-82171842	0.189541	-2.28571	0.236312	0.815915	0.930959	-5.01709	Distal Intergenic	Mei4	ENSMUSG00000043289.13	MEI4	ENSG00000269964
chr9:83054527-83054723	0.189541	-2.28571	0.236312	0.815915	0.930959	-5.01709	Distal Intergenic	Hmgn3	ENSMUSG00000066456.15	HMGN3	ENSG00000118418
chr9:85950823-85950983	0.189541	-2.28571	0.236312	0.815915	0.930959	-5.01709	Distal Intergenic	Tpbg	ENSMUSG00000035274.14	TPBG	ENSG00000146242
chr9:88481196-88482057	0.189541	-2.28571	0.236312	0.815915	0.930959	-5.01709	Promoter (<=1kb)	9430037G07Rik	ENSMUSG00000097073.8	NA	NA
chr9:88571530-88571834	0.189541	-2.28571	0.236312	0.815915	0.930959	-5.01709	Intron (NM_001359992/100039707, intron 2 of 2)	Mthfsl	ENSMUSG00000079427.11	MTHFS	ENSG00000136371
chr9:88580736-88580931	0.189541	-2.28571	0.236312	0.815915	0.930959	-5.01709	Intron (NM_001359992/100039707, intron 2 of 2)	Mthfsl	ENSMUSG00000079427.11	MTHFS	ENSG00000136371
chr9:88590909-88591050	0.189541	-2.28571	0.236312	0.815915	0.930959	-5.01709	Intron (NM_001359992/100039707, intron 2 of 2)	Mthfsl	ENSMUSG00000079427.11	MTHFS	ENSG00000136371
chr9:88591560-88592355	0.189541	-2.28571	0.236312	0.815915	0.930959	-5.01709	Intron (NM_001359992/100039707, intron 2 of 2)	Mthfsl	ENSMUSG00000079427.11	MTHFS	ENSG00000136371
chr9:88600181-88600435	0.189541	-2.28571	0.236312	0.815915	0.930959	-5.01709	Promoter (1-2kb)	Mthfsl	ENSMUSG00000079427.11	MTHFS	ENSG00000136371
chr9:88601362-88602568	0.189541	-2.28571	0.236312	0.815915	0.930959	-5.01709	Promoter (<=1kb)	Mthfsl	ENSMUSG00000079427.11	MTHFS	ENSG00000136371
chr9:88603830-88604260	0.189541	-2.28571	0.236312	0.815915	0.930959	-5.01709	Promoter (1-2kb)	Mthfsl	ENSMUSG00000079427.11	MTHFS	ENSG00000136371
chr9:88610587-88610888	0.189541	-2.28571	0.236312	0.815915	0.930959	-5.01709	Intron (NM_007536/12047, intron 1 of 1)	Bcl2a1d	ENSMUSG00000099974.2	BCL2A1	ENSG00000140379
chr9:88613612-88614733	0.189541	-2.28571	0.236312	0.815915	0.930959	-5.01709	Promoter (<=1kb)	Bcl2a1d	ENSMUSG00000099974.2	BCL2A1	ENSG00000140379
chr9:88628706-88629177	0.189541	-2.28571	0.236312	0.815915	0.930959	-5.01709	Promoter (<=1kb)	Gm10634	ENSMUSG00000074149.10	NA	NA
chr9:88740525-88741390	0.189541	-2.28571	0.236312	0.815915	0.930959	-5.01709	Promoter (<=1kb)	9330159M07Rik	ENSMUSG00000097177.9	NA	NA
chr9:88820591-88820772	0.189541	-2.28571	0.236312	0.815915	0.930959	-5.01709	Promoter (1-2kb)	Gm2396	ENSMUSG00000099930.2	NA	NA
chr9:88837518-88837757	0.189541	-2.28571	0.236312	0.815915	0.930959	-5.01709	Promoter (1-2kb)	Bcl2a1a	ENSMUSG00000102037.2	BCL2A1	ENSG00000140379
chr9:88838176-88838509	0.189541	-2.28571	0.236312	0.815915	0.930959	-5.01709	Promoter (<=1kb)	Bcl2a1a	ENSMUSG00000102037.2	BCL2A1	ENSG00000140379
chr9:88838742-88839161	0.189541	-2.28571	0.236312	0.815915	0.930959	-5.01709	Promoter (<=1kb)	Bcl2a1a	ENSMUSG00000102037.2	BCL2A1	ENSG00000140379
chr9:93256052-93256435	0.189541	-2.28571	0.236312	0.815915	0.930959	-5.01709	Distal Intergenic	1700034K08Rik	ENSMUSG00000100294.7	NA	NA
chr9:93541354-93541508	0.189541	-2.28571	0.236312	0.815915	0.930959	-5.01709	Distal Intergenic	1700034K08Rik	ENSMUSG00000100294.7	NA	NA
chr9:98337255-98337394	0.189541	-2.28571	0.236312	0.815915	0.930959	-5.01709	Distal Intergenic	Rbp1	ENSMUSG00000046402.11	RBP1	ENSG00000114115
chr9:100799147-100799660	0.189541	-2.28571	0.236312	0.815915	0.930959	-5.01709	Intron (NM_001357264/20842, intron 21 of 32)	Pccb	ENSMUSG00000032527.14	PCCB	ENSG00000114054
chr9:100967568-100968354	0.189541	-2.28571	0.236312	0.815915	0.930959	-5.01709	Intron (NM_001379344/77853, intron 2 of 2)	Msl2	ENSMUSG00000066415.5	MSL2	ENSG00000174579
chr9:100976458-100976893	0.189541	-2.28571	0.236312	0.815915	0.930959	-5.01709	Intron (NM_001379344/77853, intron 2 of 2)	Msl2	ENSMUSG00000066415.5	MSL2	ENSG00000174579
chr9:101191301-101191608	0.189541	-2.28571	0.236312	0.815915	0.930959	-5.01709	Distal Intergenic	Gm28979	ENSMUSG00000101941.2	NA	NA
chr9:102690999-102691303	0.189541	-2.28571	0.236312	0.815915	0.930959	-5.01709	Distal Intergenic	Ryk	ENSMUSG00000032547.13	RYK	ENSG00000163785
chr9:103241947-103243476	0.189541	-2.28571	0.236312	0.815915	0.930959	-5.01709	Promoter (<=1kb)	Cdv3	ENSMUSG00000032803.16	CDV3	ENSG00000091527
chr9:108867359-108868033	0.189541	-2.28571	0.236312	0.815915	0.930959	-5.01709	Promoter (<=1kb)	Shisa5	ENSMUSG00000025647.17	SHISA5	ENSG00000164054
chr9:108875436-108875616	0.189541	-2.28571	0.236312	0.815915	0.930959	-5.01709	Intron (NM_001284332/66940, intron 2 of 5)	Shisa5	ENSMUSG00000025647.17	SHISA5	ENSG00000164054
chr9:108879298-108879525	0.189541	-2.28571	0.236312	0.815915	0.930959	-5.01709	Promoter (<=1kb)	Shisa5	ENSMUSG00000025647.17	SHISA5	ENSG00000164054
chr9:108880064-108881196	0.189541	-2.28571	0.236312	0.815915	0.930959	-5.01709	Promoter (<=1kb)	Shisa5	ENSMUSG00000025647.17	SHISA5	ENSG00000164054
chr9:108881514-108881992	0.189541	-2.28571	0.236312	0.815915	0.930959	-5.01709	Promoter (<=1kb)	Shisa5	ENSMUSG00000025647.17	SHISA5	ENSG00000164054
chr9:108883815-108884076	0.189541	-2.28571	0.236312	0.815915	0.930959	-5.01709	Promoter (<=1kb)	Shisa5	ENSMUSG00000025647.17	SHISA5	ENSG00000164054
chr9:108887845-108888955	0.189541	-2.28571	0.236312	0.815915	0.930959	-5.01709	Promoter (<=1kb)	Trex1	ENSMUSG00000049734.10	TREX1	ENSG00000213689
chr9:110126406-110126571	0.189541	-2.28571	0.236312	0.815915	0.930959	-5.01709	Distal Intergenic	Elp6	ENSMUSG00000054836.13	ELP6	ENSG00000163832
chr9:110133780-110134749	0.189541	-2.28571	0.236312	0.815915	0.930959	-5.01709	Promoter (<=1kb)	Elp6	ENSMUSG00000054836.13	ELP6	ENSG00000163832
chr9:110277887-110278131	0.189541	-2.28571	0.236312	0.815915	0.930959	-5.01709	Intron (NM_001360306/270201, intron 3 of 9)	Klhl18	ENSMUSG00000054792.16	KLHL18	ENSG00000114648
chr9:113936593-113936890	0.189541	-2.28571	0.236312	0.815915	0.930959	-5.01709	Distal Intergenic	Gm29825	ENSMUSG00000111734.2	NA	NA
chr9:113945746-113945967	0.189541	-2.28571	0.236312	0.815915	0.930959	-5.01709	Promoter (1-2kb)	Gm29825	ENSMUSG00000111734.2	NA	NA
chr9:117928590-117928883	0.189541	-2.28571	0.236312	0.815915	0.930959	-5.01709	Intron (NM_026442/67899, intron 2 of 3)	Cmc1	ENSMUSG00000039163.11	CMC1	ENSG00000187118
chr9:117938957-117939266	0.189541	-2.28571	0.236312	0.815915	0.930959	-5.01709	Intron (NM_026442/67899, intron 2 of 3)	Cmc1	ENSMUSG00000039163.11	CMC1	ENSG00000187118
chr9:117978528-117979591	0.189541	-2.28571	0.236312	0.815915	0.930959	-5.01709	Promoter (<=1kb)	Cmc1	ENSMUSG00000039163.11	CMC1	ENSG00000187118
chr9:120116408-120116593	0.189541	-2.28571	0.236312	0.815915	0.930959	-5.01709	Distal Intergenic	Myrip	ENSMUSG00000041794.14	MYRIP	ENSG00000170011
chr9:121142797-121144191	0.189541	-2.28571	0.236312	0.815915	0.930959	-5.01709	Intron (NM_001357972/67095, intron 1 of 13)	Trak1	ENSMUSG00000032536.13	TRAK1	ENSG00000182606
chr9:121181377-121181547	0.189541	-2.28571	0.236312	0.815915	0.930959	-5.01709	Intron (NM_001357972/67095, intron 1 of 13)	Trak1	ENSMUSG00000032536.13	TRAK1	ENSG00000182606
chr9:121183901-121184103	0.189541	-2.28571	0.236312	0.815915	0.930959	-5.01709	Intron (NM_001357972/67095, intron 1 of 13)	Trak1	ENSMUSG00000032536.13	TRAK1	ENSG00000182606
chr9:121189566-121190416	0.189541	-2.28571	0.236312	0.815915	0.930959	-5.01709	Intron (NM_001357972/67095, intron 1 of 13)	Trak1	ENSMUSG00000032536.13	TRAK1	ENSG00000182606
chr9:121200473-121200799	0.189541	-2.28571	0.236312	0.815915	0.930959	-5.01709	Intron (NM_001357972/67095, intron 2 of 13)	Trak1	ENSMUSG00000032536.13	TRAK1	ENSG00000182606
chr9:121200903-121201145	0.189541	-2.28571	0.236312	0.815915	0.930959	-5.01709	Intron (NM_001357972/67095, intron 2 of 13)	Trak1	ENSMUSG00000032536.13	TRAK1	ENSG00000182606
chr9:121203628-121203857	0.189541	-2.28571	0.236312	0.815915	0.930959	-5.01709	Intron (NM_001357972/67095, intron 2 of 13)	Trak1	ENSMUSG00000032536.13	TRAK1	ENSG00000182606
chr9:121214171-121214359	0.189541	-2.28571	0.236312	0.815915	0.930959	-5.01709	Promoter (2-3kb)	Trak1	ENSMUSG00000032536.13	TRAK1	ENSG00000182606
chr9:122122823-122123914	0.189541	-2.28571	0.236312	0.815915	0.930959	-5.01709	Promoter (<=1kb)	Ano10	ENSMUSG00000037949.9	ANO10	ENSG00000160746
chr9:122139551-122140057	0.189541	-2.28571	0.236312	0.815915	0.930959	-5.01709	Promoter (<=1kb)	NA	NA	NA	NA
chr9:122558710-122559027	0.189541	-2.28571	0.236312	0.815915	0.930959	-5.01709	Distal Intergenic	Topaz1	ENSMUSG00000094985.3	TOPAZ1	ENSG00000173769
chr9:123290868-123291247	0.189541	-2.28571	0.236312	0.815915	0.930959	-5.01709	3' UTR	Limd1	ENSMUSG00000025239.4	LIMD1	ENSG00000144791
chr9:123578765-123579092	0.189541	-2.28571	0.236312	0.815915	0.930959	-5.01709	Distal Intergenic	Ccr9	ENSMUSG00000029530.17	CCR9	ENSG00000173585
chr9:123701961-123702583	0.189541	-2.28571	0.236312	0.815915	0.930959	-5.01709	Distal Intergenic	Xcr1	ENSMUSG00000060509.6	XCR1	ENSG00000173578
chr9:123721210-123721395	0.189541	-2.28571	0.236312	0.815915	0.930959	-5.01709	Distal Intergenic	Xcr1	ENSMUSG00000060509.6	XCR1	ENSG00000173578
chr9:123722144-123723145	0.189541	-2.28571	0.236312	0.815915	0.930959	-5.01709	Distal Intergenic	Xcr1	ENSMUSG00000060509.6	XCR1	ENSG00000173578
chr9:123723345-123723597	0.189541	-2.28571	0.236312	0.815915	0.930959	-5.01709	Distal Intergenic	Xcr1	ENSMUSG00000060509.6	XCR1	ENSG00000173578
chr9:123724113-123725021	0.189541	-2.28571	0.236312	0.815915	0.930959	-5.01709	Distal Intergenic	Xcr1	ENSMUSG00000060509.6	XCR1	ENSG00000173578
chr9:123728081-123729310	0.189541	-2.28571	0.236312	0.815915	0.930959	-5.01709	Distal Intergenic	Xcr1	ENSMUSG00000060509.6	XCR1	ENSG00000173578
chr9:124018991-124020606	0.189541	-2.28571	0.236312	0.815915	0.930959	-5.01709	Distal Intergenic	2010315B03Rik	ENSMUSG00000074829.11	NA	NA
chr9:124044093-124045242	0.189541	-2.28571	0.236312	0.815915	0.930959	-5.01709	Distal Intergenic	2010315B03Rik	ENSMUSG00000074829.11	NA	NA
chr9:124194080-124194362	0.189541	-2.28571	0.236312	0.815915	0.930959	-5.01709	Promoter (1-2kb)	Ppp2r3d	ENSMUSG00000093803.6	PPP2R3B	ENSG00000167393
chr9:124254093-124254981	0.189541	-2.28571	0.236312	0.815915	0.930959	-5.01709	Distal Intergenic	NA	NA	NA	NA
chr9:124255480-124255630	0.189541	-2.28571	0.236312	0.815915	0.930959	-5.01709	Distal Intergenic	NA	NA	NA	NA
chr9:124256201-124256416	0.189541	-2.28571	0.236312	0.815915	0.930959	-5.01709	Distal Intergenic	NA	NA	NA	NA
chr9:124256718-124256920	0.189541	-2.28571	0.236312	0.815915	0.930959	-5.01709	Distal Intergenic	NA	NA	NA	NA
chr9:124258945-124259647	0.189541	-2.28571	0.236312	0.815915	0.930959	-5.01709	Distal Intergenic	NA	NA	NA	NA
chr10:3059573-3059761	0.189541	-2.28571	0.236312	0.815915	0.930959	-5.01709	Distal Intergenic	9230019H11Rik	ENSMUSG00000071434.3	NA	NA
chr10:3059914-3060367	0.189541	-2.28571	0.236312	0.815915	0.930959	-5.01709	Distal Intergenic	9230019H11Rik	ENSMUSG00000071434.3	NA	NA
chr10:3061380-3061861	0.189541	-2.28571	0.236312	0.815915	0.930959	-5.01709	Distal Intergenic	9230019H11Rik	ENSMUSG00000071434.3	NA	NA
chr10:3062636-3063126	0.189541	-2.28571	0.236312	0.815915	0.930959	-5.01709	Distal Intergenic	9230019H11Rik	ENSMUSG00000071434.3	NA	NA
chr10:3063260-3063932	0.189541	-2.28571	0.236312	0.815915	0.930959	-5.01709	Distal Intergenic	9230019H11Rik	ENSMUSG00000071434.3	NA	NA
chr10:3064889-3065263	0.189541	-2.28571	0.236312	0.815915	0.930959	-5.01709	Distal Intergenic	9230019H11Rik	ENSMUSG00000071434.3	NA	NA
chr10:3066181-3067092	0.189541	-2.28571	0.236312	0.815915	0.930959	-5.01709	Promoter (2-3kb)	9230019H11Rik	ENSMUSG00000071434.3	NA	NA
chr10:3187136-3187328	0.189541	-2.28571	0.236312	0.815915	0.930959	-5.01709	Distal Intergenic	H60c	ENSMUSG00000091618.4	NA	NA
chr10:3188477-3188717	0.189541	-2.28571	0.236312	0.815915	0.930959	-5.01709	Distal Intergenic	H60c	ENSMUSG00000091618.4	NA	NA
chr10:3201357-3201535	0.189541	-2.28571	0.236312	0.815915	0.930959	-5.01709	Distal Intergenic	H60c	ENSMUSG00000091618.4	NA	NA
chr10:3202969-3203166	0.189541	-2.28571	0.236312	0.815915	0.930959	-5.01709	Distal Intergenic	H60c	ENSMUSG00000091618.4	NA	NA
chr10:3231287-3231511	0.189541	-2.28571	0.236312	0.815915	0.930959	-5.01709	Distal Intergenic	H60c	ENSMUSG00000091618.4	NA	NA
chr10:3527480-3527657	0.189541	-2.28571	0.236312	0.815915	0.930959	-5.01709	Distal Intergenic	Iyd	ENSMUSG00000019762.5	IYD	ENSG00000009765
chr10:5334118-5334667	0.189541	-2.28571	0.236312	0.815915	0.930959	-5.01709	Intron (NM_001347711/64009, intron 13 of 145)	Syne1	ENSMUSG00000096054.4	SYNE1	ENSG00000131018
chr10:6593308-6593541	0.189541	-2.28571	0.236312	0.815915	0.930959	-5.01709	Distal Intergenic	Oprm1	ENSMUSG00000000766.19	OPRM1	ENSG00000112038
chr10:6608921-6609269	0.189541	-2.28571	0.236312	0.815915	0.930959	-5.01709	Distal Intergenic	Oprm1	ENSMUSG00000000766.19	OPRM1	ENSG00000112038
chr10:7755779-7756575	0.189541	-2.28571	0.236312	0.815915	0.930959	-5.01709	Distal Intergenic	Mir5104	ENSMUSG00000093060.3	NA	NA
chr10:8259075-8259252	0.189541	-2.28571	0.236312	0.815915	0.930959	-5.01709	Intron (NM_177387/338362, intron 2 of 7)	Ust	ENSMUSG00000047712.9	UST	ENSG00000111962
chr10:8290833-8291602	0.189541	-2.28571	0.236312	0.815915	0.930959	-5.01709	Intron (NM_177387/338362, intron 1 of 7)	Ust	ENSMUSG00000047712.9	UST	ENSG00000111962
chr10:10460931-10461107	0.189541	-2.28571	0.236312	0.815915	0.930959	-5.01709	Distal Intergenic	Gm5177	ENSMUSG00000098065.2	NA	NA
chr10:11367722-11367956	0.189541	-2.28571	0.236312	0.815915	0.930959	-5.01709	Distal Intergenic	Timm8a1	ENSMUSG00000048007.5	TIMM8A	ENSG00000126953
chr10:14924010-14924354	0.189541	-2.28571	0.236312	0.815915	0.930959	-5.01709	Distal Intergenic	Nmbr	ENSMUSG00000019865.10	NMBR	ENSG00000135577
chr10:15404869-15405047	0.189541	-2.28571	0.236312	0.815915	0.930959	-5.01709	Distal Intergenic	C330004P14Rik	ENSMUSG00000112227.2	NA	NA
chr10:15471295-15471518	0.189541	-2.28571	0.236312	0.815915	0.930959	-5.01709	Distal Intergenic	C330004P14Rik	ENSMUSG00000112227.2	NA	NA
chr10:15471591-15471741	0.189541	-2.28571	0.236312	0.815915	0.930959	-5.01709	Distal Intergenic	C330004P14Rik	ENSMUSG00000112227.2	NA	NA
chr10:15495879-15496056	0.189541	-2.28571	0.236312	0.815915	0.930959	-5.01709	Distal Intergenic	C330004P14Rik	ENSMUSG00000112227.2	NA	NA
chr10:15517135-15517274	0.189541	-2.28571	0.236312	0.815915	0.930959	-5.01709	Distal Intergenic	C330004P14Rik	ENSMUSG00000112227.2	NA	NA
chr10:19660689-19660837	0.189541	-2.28571	0.236312	0.815915	0.930959	-5.01709	Promoter (2-3kb)	Rnu6	ENSMUSG00000119272.1	NA	NA
chr10:21099399-21100581	0.189541	-2.28571	0.236312	0.815915	0.930959	-5.01709	Distal Intergenic	Gm33619	ENSMUSG00000111005.2	NA	NA
chr10:21102212-21102587	0.189541	-2.28571	0.236312	0.815915	0.930959	-5.01709	Distal Intergenic	Gm33619	ENSMUSG00000111005.2	NA	NA
chr10:21110933-21111733	0.189541	-2.28571	0.236312	0.815915	0.930959	-5.01709	Distal Intergenic	Gm33619	ENSMUSG00000111005.2	NA	NA
chr10:21116230-21116494	0.189541	-2.28571	0.236312	0.815915	0.930959	-5.01709	Distal Intergenic	Gm33619	ENSMUSG00000111005.2	NA	NA
chr10:21120909-21121531	0.189541	-2.28571	0.236312	0.815915	0.930959	-5.01709	Distal Intergenic	Hbs1l	ENSMUSG00000019977.17	HBS1L	ENSG00000112339
chr10:21124644-21124886	0.189541	-2.28571	0.236312	0.815915	0.930959	-5.01709	Distal Intergenic	Hbs1l	ENSMUSG00000019977.17	HBS1L	ENSG00000112339
chr10:21156785-21157026	0.189541	-2.28571	0.236312	0.815915	0.930959	-5.01709	Distal Intergenic	Hbs1l	ENSMUSG00000019977.17	HBS1L	ENSG00000112339
chr10:22024367-22025288	0.189541	-2.28571	0.236312	0.815915	0.930959	-5.01709	Promoter (<=1kb)	E030030I06Rik	ENSMUSG00000097327.9	NA	NA
chr10:22026579-22026766	0.189541	-2.28571	0.236312	0.815915	0.930959	-5.01709	Promoter (1-2kb)	E030030I06Rik	ENSMUSG00000097327.9	NA	NA
chr10:22029974-22030259	0.189541	-2.28571	0.236312	0.815915	0.930959	-5.01709	Distal Intergenic	Raet1e	ENSMUSG00000053219.16	RAET1E	ENSG00000164520
chr10:22039582-22039836	0.189541	-2.28571	0.236312	0.815915	0.930959	-5.01709	Intron (NM_001359808/379043, intron 1 of 8)	Raet1d	ENSMUSG00000078452.11	RAET1E	ENSG00000164520
chr10:22077359-22077789	0.189541	-2.28571	0.236312	0.815915	0.930959	-5.01709	Intron (NM_009016/19368, intron 6 of 9)	Raet1d	ENSMUSG00000078452.11	RAET1E	ENSG00000164520
chr10:22078719-22078895	0.189541	-2.28571	0.236312	0.815915	0.930959	-5.01709	Intron (NM_009016/19368, intron 6 of 9)	Raet1d	ENSMUSG00000078452.11	RAET1E	ENSG00000164520
chr10:22088315-22088538	0.189541	-2.28571	0.236312	0.815915	0.930959	-5.01709	Intron (NM_009016/19368, intron 6 of 9)	Raet1d	ENSMUSG00000078452.11	RAET1E	ENSG00000164520
chr10:22098126-22098619	0.189541	-2.28571	0.236312	0.815915	0.930959	-5.01709	Intron (NM_009016/19368, intron 6 of 9)	Raet1d	ENSMUSG00000078452.11	RAET1E	ENSG00000164520
chr10:22099342-22099642	0.189541	-2.28571	0.236312	0.815915	0.930959	-5.01709	Intron (NM_009016/19368, intron 6 of 9)	Raet1d	ENSMUSG00000078452.11	RAET1E	ENSG00000164520
chr10:22158854-22159026	0.189541	-2.28571	0.236312	0.815915	0.930959	-5.01709	Intron (NM_009016/19368, intron 6 of 9)	H60b	ENSMUSG00000075297.11	NA	NA
chr10:22191664-22191982	0.189541	-2.28571	0.236312	0.815915	0.930959	-5.01709	Intron (NM_009016/19368, intron 6 of 9)	NA	NA	NA	NA
chr10:22221593-22222105	0.189541	-2.28571	0.236312	0.815915	0.930959	-5.01709	Intron (NM_009016/19368, intron 6 of 9)	Raet1d	ENSMUSG00000078452.11	RAET1E	ENSG00000164520
chr10:22267612-22268234	0.189541	-2.28571	0.236312	0.815915	0.930959	-5.01709	Distal Intergenic	Gm10825	ENSMUSG00000096937.2	NA	NA
chr10:22278392-22278794	0.189541	-2.28571	0.236312	0.815915	0.930959	-5.01709	Promoter (<=1kb)	Gm10825	ENSMUSG00000096937.2	NA	NA
chr10:22288368-22288532	0.189541	-2.28571	0.236312	0.815915	0.930959	-5.01709	Distal Intergenic	Gm10825	ENSMUSG00000096937.2	NA	NA
chr10:22289566-22289851	0.189541	-2.28571	0.236312	0.815915	0.930959	-5.01709	Distal Intergenic	Gm10825	ENSMUSG00000096937.2	NA	NA
chr10:22346466-22346767	0.189541	-2.28571	0.236312	0.815915	0.930959	-5.01709	Distal Intergenic	Gm10825	ENSMUSG00000096937.2	NA	NA
chr10:22503273-22503475	0.189541	-2.28571	0.236312	0.815915	0.930959	-5.01709	Distal Intergenic	Slc2a12	ENSMUSG00000037490.6	SLC2A12	ENSG00000146411
chr10:23688009-23688453	0.189541	-2.28571	0.236312	0.815915	0.930959	-5.01709	Intron (NM_001358812/76306, intron 6 of 13)	Slc18b1	ENSMUSG00000037455.17	SLC18B1	ENSG00000146409
chr10:23691032-23691253	0.189541	-2.28571	0.236312	0.815915	0.930959	-5.01709	Intron (NM_001358812/76306, intron 6 of 13)	Slc18b1	ENSMUSG00000037455.17	SLC18B1	ENSG00000146409
chr10:27132199-27132391	0.189541	-2.28571	0.236312	0.815915	0.930959	-5.01709	Intron (NM_008481/16773, intron 14 of 63)	4930579H20Rik	ENSMUSG00000101636.2	NA	NA
chr10:27136732-27136976	0.189541	-2.28571	0.236312	0.815915	0.930959	-5.01709	Intron (NM_008481/16773, intron 14 of 63)	4930579H20Rik	ENSMUSG00000101636.2	NA	NA
chr10:28403376-28403686	0.189541	-2.28571	0.236312	0.815915	0.930959	-5.01709	Intron (NM_001359355/19272, intron 13 of 33)	Themis	ENSMUSG00000049109.16	THEMIS	ENSG00000172673
chr10:28816135-28816379	0.189541	-2.28571	0.236312	0.815915	0.930959	-5.01709	Distal Intergenic	2310057J18Rik	ENSMUSG00000015519.13	C6orf58	ENSG00000184530
chr10:29840790-29840932	0.189541	-2.28571	0.236312	0.815915	0.930959	-5.01709	Distal Intergenic	Cenpw	ENSMUSG00000075266.6	CENPW	ENSG00000203760
chr10:29841091-29841267	0.189541	-2.28571	0.236312	0.815915	0.930959	-5.01709	Distal Intergenic	Cenpw	ENSMUSG00000075266.6	CENPW	ENSG00000203760
chr10:30936931-30937159	0.189541	-2.28571	0.236312	0.815915	0.930959	-5.01709	Distal Intergenic	Hey2	ENSMUSG00000019789.10	HEY2	ENSG00000135547
chr10:31543252-31543883	0.189541	-2.28571	0.236312	0.815915	0.930959	-5.01709	Distal Intergenic	Rnf217	ENSMUSG00000063760.10	RNF217	ENSG00000146373
chr10:31865417-31865603	0.189541	-2.28571	0.236312	0.815915	0.930959	-5.01709	Intron (NM_001013411/432450, intron 3 of 6)	Rnf217	ENSMUSG00000063760.10	RNF217	ENSG00000146373
chr10:38793350-38793482	0.189541	-2.28571	0.236312	0.815915	0.930959	-5.01709	Distal Intergenic	Lama4	ENSMUSG00000019846.12	LAMA4	ENSG00000112769
chr10:38815261-38815428	0.189541	-2.28571	0.236312	0.815915	0.930959	-5.01709	Distal Intergenic	Lama4	ENSMUSG00000019846.12	LAMA4	ENSG00000112769
chr10:38827691-38827881	0.189541	-2.28571	0.236312	0.815915	0.930959	-5.01709	Distal Intergenic	Lama4	ENSMUSG00000019846.12	LAMA4	ENSG00000112769
chr10:41164733-41165191	0.189541	-2.28571	0.236312	0.815915	0.930959	-5.01709	Intron (NM_133999/103199, intron 1 of 22)	Fig4	ENSMUSG00000038417.5	FIG4	ENSG00000112367
chr10:41178764-41180270	0.189541	-2.28571	0.236312	0.815915	0.930959	-5.01709	Promoter (<=1kb)	Fig4	ENSMUSG00000038417.5	FIG4	ENSG00000112367
chr10:41191172-41191375	0.189541	-2.28571	0.236312	0.815915	0.930959	-5.01709	Intron (NM_001370813/633979, intron 1 of 39)	Ak9	ENSMUSG00000091415.6	AK9	ENSG00000155085
chr10:43136740-43136954	0.189541	-2.28571	0.236312	0.815915	0.930959	-5.01709	Intron (NM_027772/71365, intron 1 of 7)	Pdss2	ENSMUSG00000038240.14	PDSS2	ENSG00000164494
chr10:45398493-45398642	0.189541	-2.28571	0.236312	0.815915	0.930959	-5.01709	Distal Intergenic	Lin28b	ENSMUSG00000063804.9	LIN28B	ENSG00000187772
chr10:45453672-45454686	0.189541	-2.28571	0.236312	0.815915	0.930959	-5.01709	Promoter (<=1kb)	Hace1	ENSMUSG00000038822.16	HACE1	ENSG00000085382
chr10:45463714-45463927	0.189541	-2.28571	0.236312	0.815915	0.930959	-5.01709	Intron (NM_172473/209462, intron 1 of 23)	Hace1	ENSMUSG00000038822.16	HACE1	ENSG00000085382
chr10:46789654-46789778	0.189541	-2.28571	0.236312	0.815915	0.930959	-5.01709	Distal Intergenic	D030045P18Rik	ENSMUSG00000110874.3	NA	NA
chr10:46792073-46792263	0.189541	-2.28571	0.236312	0.815915	0.930959	-5.01709	Distal Intergenic	D030045P18Rik	ENSMUSG00000110874.3	NA	NA
chr10:46843381-46843580	0.189541	-2.28571	0.236312	0.815915	0.930959	-5.01709	Distal Intergenic	D030045P18Rik	ENSMUSG00000110874.3	NA	NA
chr10:46872146-46872353	0.189541	-2.28571	0.236312	0.815915	0.930959	-5.01709	Distal Intergenic	D030045P18Rik	ENSMUSG00000110874.3	NA	NA
chr10:47330664-47330848	0.189541	-2.28571	0.236312	0.815915	0.930959	-5.01709	Distal Intergenic	D030045P18Rik	ENSMUSG00000110874.3	NA	NA
chr10:48113719-48113919	0.189541	-2.28571	0.236312	0.815915	0.930959	-5.01709	Distal Intergenic	Grik2	ENSMUSG00000056073.17	GRIK2	ENSG00000164418
chr10:49706446-49706591	0.189541	-2.28571	0.236312	0.815915	0.930959	-5.01709	Distal Intergenic	Grik2	ENSMUSG00000056073.17	GRIK2	ENSG00000164418
chr10:50916216-50916432	0.189541	-2.28571	0.236312	0.815915	0.930959	-5.01709	Distal Intergenic	Sim1	ENSMUSG00000019913.5	SIM1	ENSG00000112246
chr10:51329700-51331165	0.189541	-2.28571	0.236312	0.815915	0.930959	-5.01709	Distal Intergenic	Lilrb4b	ENSMUSG00000112023.2	LILRB4	ENSG00000186818
chr10:51332078-51332279	0.189541	-2.28571	0.236312	0.815915	0.930959	-5.01709	Distal Intergenic	Lilrb4b	ENSMUSG00000112023.2	LILRB4	ENSG00000186818
chr10:51763288-51763443	0.189541	-2.28571	0.236312	0.815915	0.930959	-5.01709	Distal Intergenic	4933411G06Rik	ENSMUSG00000062224.7	NA	NA
chr10:51980484-51980642	0.189541	-2.28571	0.236312	0.815915	0.930959	-5.01709	Intron (NM_011282/19886, intron 27 of 43)	Vgll2	ENSMUSG00000049641.16	VGLL2	ENSG00000170162
chr10:51982198-51982462	0.189541	-2.28571	0.236312	0.815915	0.930959	-5.01709	Intron (NM_011282/19886, intron 27 of 43)	Vgll2	ENSMUSG00000049641.16	VGLL2	ENSG00000170162
chr10:51988063-51988283	0.189541	-2.28571	0.236312	0.815915	0.930959	-5.01709	Intron (NM_011282/19886, intron 27 of 43)	Ros1	ENSMUSG00000019893.14	ROS1	ENSG00000047936
chr10:52023637-52023759	0.189541	-2.28571	0.236312	0.815915	0.930959	-5.01709	Intron (NM_011282/19886, intron 13 of 43)	Ros1	ENSMUSG00000019893.14	ROS1	ENSG00000047936
chr10:52371843-52372278	0.189541	-2.28571	0.236312	0.815915	0.930959	-5.01709	Distal Intergenic	Zfa-ps	ENSMUSG00000049576.7	NA	NA
chr10:52374147-52374295	0.189541	-2.28571	0.236312	0.815915	0.930959	-5.01709	Distal Intergenic	Zfa-ps	ENSMUSG00000049576.7	NA	NA
chr10:52402477-52402629	0.189541	-2.28571	0.236312	0.815915	0.930959	-5.01709	Distal Intergenic	Zfa-ps	ENSMUSG00000049576.7	NA	NA
chr10:52637648-52638052	0.189541	-2.28571	0.236312	0.815915	0.930959	-5.01709	Intron (NM_178675/215085, intron 1 of 7)	Slc35f1	ENSMUSG00000038602.8	SLC35F1	ENSG00000196376
chr10:52642878-52643101	0.189541	-2.28571	0.236312	0.815915	0.930959	-5.01709	Intron (NM_178675/215085, intron 1 of 7)	Slc35f1	ENSMUSG00000038602.8	SLC35F1	ENSG00000196376
chr10:53547001-53547416	0.189541	-2.28571	0.236312	0.815915	0.930959	-5.01709	Intron (NM_001081428/75906, intron 9 of 17)	Mcm9	ENSMUSG00000058298.11	MCM9	ENSG00000111877
chr10:53547901-53548070	0.189541	-2.28571	0.236312	0.815915	0.930959	-5.01709	Intron (NM_001081428/75906, intron 9 of 17)	Mcm9	ENSMUSG00000058298.11	MCM9	ENSG00000111877
chr10:54471084-54471689	0.189541	-2.28571	0.236312	0.815915	0.930959	-5.01709	Distal Intergenic	Gm16998	ENSMUSG00000097069.2	NA	NA
chr10:54490020-54490155	0.189541	-2.28571	0.236312	0.815915	0.930959	-5.01709	Distal Intergenic	Gm16998	ENSMUSG00000097069.2	NA	NA
chr10:56127238-56127410	0.189541	-2.28571	0.236312	0.815915	0.930959	-5.01709	Distal Intergenic	Tbc1d32	ENSMUSG00000038122.10	TBC1D32	ENSG00000146350
chr10:56129709-56129948	0.189541	-2.28571	0.236312	0.815915	0.930959	-5.01709	Distal Intergenic	Tbc1d32	ENSMUSG00000038122.10	TBC1D32	ENSG00000146350
chr10:57121053-57121243	0.189541	-2.28571	0.236312	0.815915	0.930959	-5.01709	Distal Intergenic	4930467K11Rik	ENSMUSG00000097370.3	NA	NA
chr10:57203932-57204107	0.189541	-2.28571	0.236312	0.815915	0.930959	-5.01709	Distal Intergenic	4930467K11Rik	ENSMUSG00000097370.3	NA	NA
chr10:57324002-57324706	0.189541	-2.28571	0.236312	0.815915	0.930959	-5.01709	Distal Intergenic	4930467K11Rik	ENSMUSG00000097370.3	NA	NA
chr10:57749234-57750493	0.189541	-2.28571	0.236312	0.815915	0.930959	-5.01709	Distal Intergenic	Smpdl3a	ENSMUSG00000019872.14	SMPDL3A	ENSG00000172594
chr10:57981648-57982334	0.189541	-2.28571	0.236312	0.815915	0.930959	-5.01709	Promoter (1-2kb)	Duxf3	ENSMUSG00000075046.8	NA	NA
chr10:57982486-57982941	0.189541	-2.28571	0.236312	0.815915	0.930959	-5.01709	Promoter (<=1kb)	Duxf3	ENSMUSG00000075046.8	NA	NA
chr10:58061187-58061406	0.189541	-2.28571	0.236312	0.815915	0.930959	-5.01709	Distal Intergenic	Gm4981	ENSMUSG00000075045.5	NA	NA
chr10:58090781-58091825	0.189541	-2.28571	0.236312	0.815915	0.930959	-5.01709	Promoter (<=1kb)	Gcc2	ENSMUSG00000038039.14	GCC2	ENSG00000135968
chr10:59227801-59228110	0.189541	-2.28571	0.236312	0.815915	0.930959	-5.01709	Distal Intergenic	Pla2g12b	ENSMUSG00000009646.14	PLA2G12B	ENSG00000138308
chr10:59699978-59701396	0.189541	-2.28571	0.236312	0.815915	0.930959	-5.01709	Downstream (<=300bp)	Dnajb12	ENSMUSG00000020109.14	DNAJB12	ENSG00000148719
chr10:59714832-59716013	0.189541	-2.28571	0.236312	0.815915	0.930959	-5.01709	Promoter (<=1kb)	Dnajb12	ENSMUSG00000020109.14	DNAJB12	ENSG00000148719
chr10:59721492-59721979	0.189541	-2.28571	0.236312	0.815915	0.930959	-5.01709	Intron (NM_001374756/56709, intron 1 of 8)	Dnajb12	ENSMUSG00000020109.14	DNAJB12	ENSG00000148719
chr10:59732576-59733100	0.189541	-2.28571	0.236312	0.815915	0.930959	-5.01709	Intron (NM_001374756/56709, intron 8 of 8)	Dnajb12	ENSMUSG00000020109.14	DNAJB12	ENSG00000148719
chr10:59735210-59735903	0.189541	-2.28571	0.236312	0.815915	0.930959	-5.01709	Downstream (<=300bp)	Dnajb12	ENSMUSG00000020109.14	DNAJB12	ENSG00000148719
chr10:59742589-59743410	0.189541	-2.28571	0.236312	0.815915	0.930959	-5.01709	Distal Intergenic	Dnajb12	ENSMUSG00000020109.14	DNAJB12	ENSG00000148719
chr10:59743695-59744240	0.189541	-2.28571	0.236312	0.815915	0.930959	-5.01709	Distal Intergenic	Dnajb12	ENSMUSG00000020109.14	DNAJB12	ENSG00000148719
chr10:59746901-59747173	0.189541	-2.28571	0.236312	0.815915	0.930959	-5.01709	Distal Intergenic	Dnajb12	ENSMUSG00000020109.14	DNAJB12	ENSG00000148719
chr10:59752561-59752850	0.189541	-2.28571	0.236312	0.815915	0.930959	-5.01709	Distal Intergenic	Ddit4	ENSMUSG00000020108.5	DDIT4	ENSG00000168209
chr10:59755770-59755947	0.189541	-2.28571	0.236312	0.815915	0.930959	-5.01709	Distal Intergenic	Ddit4	ENSMUSG00000020108.5	DDIT4	ENSG00000168209
chr10:59756355-59757125	0.189541	-2.28571	0.236312	0.815915	0.930959	-5.01709	Distal Intergenic	Ddit4	ENSMUSG00000020108.5	DDIT4	ENSG00000168209
chr10:63345212-63345503	0.189541	-2.28571	0.236312	0.815915	0.930959	-5.01709	Intron (NM_177612/216033, intron 2 of 17)	Ctnna3	ENSMUSG00000060843.12	CTNNA3	ENSG00000183230
chr10:63354365-63354617	0.189541	-2.28571	0.236312	0.815915	0.930959	-5.01709	Intron (NM_177612/216033, intron 2 of 17)	Ctnna3	ENSMUSG00000060843.12	CTNNA3	ENSG00000183230
chr10:65002768-65003243	0.189541	-2.28571	0.236312	0.815915	0.930959	-5.01709	Distal Intergenic	Gm28881	ENSMUSG00000100528.2	NA	NA
chr10:65487803-65488031	0.189541	-2.28571	0.236312	0.815915	0.930959	-5.01709	Distal Intergenic	Gm30853	ENSMUSG00000112913.2	NA	NA
chr10:65911592-65911825	0.189541	-2.28571	0.236312	0.815915	0.930959	-5.01709	Distal Intergenic	4930407I19Rik	ENSMUSG00000112210.2	NA	NA
chr10:70622820-70622997	0.189541	-2.28571	0.236312	0.815915	0.930959	-5.01709	Distal Intergenic	4930533K18Rik	ENSMUSG00000047692.7	NA	NA
chr10:71414427-71414624	0.189541	-2.28571	0.236312	0.815915	0.930959	-5.01709	Distal Intergenic	Ipmk	ENSMUSG00000060733.14	IPMK	ENSG00000151151
chr10:71421674-71421911	0.189541	-2.28571	0.236312	0.815915	0.930959	-5.01709	Distal Intergenic	Ipmk	ENSMUSG00000060733.14	IPMK	ENSG00000151151
chr10:71443841-71444041	0.189541	-2.28571	0.236312	0.815915	0.930959	-5.01709	Distal Intergenic	Ipmk	ENSMUSG00000060733.14	IPMK	ENSG00000151151
chr10:71529287-71529634	0.189541	-2.28571	0.236312	0.815915	0.930959	-5.01709	Distal Intergenic	NA	NA	NA	NA
chr10:74269888-74270114	0.189541	-2.28571	0.236312	0.815915	0.930959	-5.01709	Intron (NM_001142747/11994, intron 19 of 26)	Gnaz	ENSMUSG00000040009.7	GNAZ	ENSG00000128266
chr10:78781072-78781218	0.189541	-2.28571	0.236312	0.815915	0.930959	-5.01709	Distal Intergenic	Or7a42	ENSMUSG00000094080.4	OR7A5	ENSG00000188269
chr10:78781456-78781676	0.189541	-2.28571	0.236312	0.815915	0.930959	-5.01709	Distal Intergenic	Or7a42	ENSMUSG00000094080.4	OR7A5	ENSG00000188269
chr10:79158033-79158316	0.189541	-2.28571	0.236312	0.815915	0.930959	-5.01709	Distal Intergenic	Vmn2r82	ENSMUSG00000091468.4	NA	NA
chr10:79168558-79168710	0.189541	-2.28571	0.236312	0.815915	0.930959	-5.01709	Distal Intergenic	Vmn2r82	ENSMUSG00000091468.4	NA	NA
chr10:81440869-81441119	0.189541	-2.28571	0.236312	0.815915	0.930959	-5.01709	Promoter (1-2kb)	NA	NA	NA	NA
chr10:81441741-81442479	0.189541	-2.28571	0.236312	0.815915	0.930959	-5.01709	Promoter (<=1kb)	NA	NA	NA	NA
chr10:81462971-81463853	0.189541	-2.28571	0.236312	0.815915	0.930959	-5.01709	Promoter (<=1kb)	Sirt6	ENSMUSG00000034748.17	SIRT6	ENSG00000077463
chr10:81469161-81469760	0.189541	-2.28571	0.236312	0.815915	0.930959	-5.01709	Promoter (<=1kb)	Ankrd24	ENSMUSG00000054708.18	ANKRD24	ENSG00000089847
chr10:81479037-81479952	0.189541	-2.28571	0.236312	0.815915	0.930959	-5.01709	Exon (NM_027480/70615, exon 17 of 20)	Gm10778	ENSMUSG00000096856.8	NA	NA
chr10:81484588-81485429	0.189541	-2.28571	0.236312	0.815915	0.930959	-5.01709	Promoter (<=1kb)	Gm10778	ENSMUSG00000096856.8	NA	NA
chr10:81522957-81523470	0.189541	-2.28571	0.236312	0.815915	0.930959	-5.01709	Distal Intergenic	Gm32687	ENSMUSG00000112640.2	NA	NA
chr10:81540305-81541129	0.189541	-2.28571	0.236312	0.815915	0.930959	-5.01709	Promoter (<=1kb)	Gm32687	ENSMUSG00000112640.2	NA	NA
chr10:81606527-81607388	0.189541	-2.28571	0.236312	0.815915	0.930959	-5.01709	Promoter (<=1kb)	Gm3055	ENSMUSG00000094622.4	NA	NA
chr10:81682132-81682406	0.189541	-2.28571	0.236312	0.815915	0.930959	-5.01709	Distal Intergenic	Gm32687	ENSMUSG00000112640.2	NA	NA
chr10:81699303-81700285	0.189541	-2.28571	0.236312	0.815915	0.930959	-5.01709	Promoter (<=1kb)	Gm32687	ENSMUSG00000112640.2	NA	NA
chr10:81765894-81766674	0.189541	-2.28571	0.236312	0.815915	0.930959	-5.01709	Promoter (<=1kb)	Gm3055	ENSMUSG00000094622.4	NA	NA
chr10:81814714-81814875	0.189541	-2.28571	0.236312	0.815915	0.930959	-5.01709	Distal Intergenic	Zfp781	ENSMUSG00000096718.3	NA	NA
chr10:81832526-81833408	0.189541	-2.28571	0.236312	0.815915	0.930959	-5.01709	Distal Intergenic	Zfp873	ENSMUSG00000061371.8	ZNF700	ENSG00000196757
chr10:82790872-82791181	0.189541	-2.28571	0.236312	0.815915	0.930959	-5.01709	Distal Intergenic	Chst11	ENSMUSG00000034612.8	CHST11	ENSG00000171310
chr10:83303621-83303838	0.189541	-2.28571	0.236312	0.815915	0.930959	-5.01709	Distal Intergenic	Aldh1l2	ENSMUSG00000020256.15	ALDH1L2	ENSG00000136010
chr10:83612334-83612558	0.189541	-2.28571	0.236312	0.815915	0.930959	-5.01709	Distal Intergenic	1500009L16Rik	ENSMUSG00000087651.4	C12orf75	ENSG00000235162
chr10:85664758-85665693	0.189541	-2.28571	0.236312	0.815915	0.930959	-5.01709	Distal Intergenic	NA	NA	NA	NA
chr10:85695067-85695263	0.189541	-2.28571	0.236312	0.815915	0.930959	-5.01709	Distal Intergenic	Pwp1	ENSMUSG00000001785.14	PWP1	ENSG00000136045
chr10:87826251-87826481	0.189541	-2.28571	0.236312	0.815915	0.930959	-5.01709	Distal Intergenic	NA	NA	NA	NA
chr10:87827190-87827355	0.189541	-2.28571	0.236312	0.815915	0.930959	-5.01709	Distal Intergenic	NA	NA	NA	NA
chr10:88465126-88465462	0.189541	-2.28571	0.236312	0.815915	0.930959	-5.01709	Distal Intergenic	Mybpc1	ENSMUSG00000020061.19	MYBPC1	ENSG00000196091
chr10:88491837-88492254	0.189541	-2.28571	0.236312	0.815915	0.930959	-5.01709	Distal Intergenic	Spic	ENSMUSG00000004359.17	SPIC	ENSG00000166211
chr10:89786448-89786707	0.189541	-2.28571	0.236312	0.815915	0.930959	-5.01709	Intron (NM_001128086/77531, intron 1 of 24)	Anks1b	ENSMUSG00000058589.15	ANKS1B	ENSG00000185046
chr10:89796090-89796231	0.189541	-2.28571	0.236312	0.815915	0.930959	-5.01709	Intron (NM_001128086/77531, intron 1 of 24)	Anks1b	ENSMUSG00000058589.15	ANKS1B	ENSG00000185046
chr10:91088855-91089038	0.189541	-2.28571	0.236312	0.815915	0.930959	-5.01709	Distal Intergenic	4930534H03Rik	ENSMUSG00000111544.2	NA	NA
chr10:91106269-91107485	0.189541	-2.28571	0.236312	0.815915	0.930959	-5.01709	Distal Intergenic	4930534H03Rik	ENSMUSG00000111544.2	NA	NA
chr10:91765331-91765490	0.189541	-2.28571	0.236312	0.815915	0.930959	-5.01709	Intron (NR_152729/102633867, intron 7 of 8)	Gm31592	ENSMUSG00000111657.2	NA	NA
chr10:94445122-94445481	0.189541	-2.28571	0.236312	0.815915	0.930959	-5.01709	Distal Intergenic	Mir7211	ENSMUSG00000098544.3	NA	NA
chr10:95913478-95913734	0.189541	-2.28571	0.236312	0.815915	0.930959	-5.01709	Distal Intergenic	Eea1	ENSMUSG00000036499.10	EEA1	ENSG00000102189
chr10:95996872-95997446	0.189541	-2.28571	0.236312	0.815915	0.930959	-5.01709	Distal Intergenic	4930459C07Rik	ENSMUSG00000112762.2	NA	NA
chr10:96355202-96355484	0.189541	-2.28571	0.236312	0.815915	0.930959	-5.01709	Distal Intergenic	Btg1	ENSMUSG00000036478.9	BTG1	ENSG00000133639
chr10:97593092-97593250	0.189541	-2.28571	0.236312	0.815915	0.930959	-5.01709	Intron (NR_033537/100038699, intron 3 of 4)	4930525C09Rik	ENSMUSG00000112497.2	NA	NA
chr10:99556484-99556638	0.189541	-2.28571	0.236312	0.815915	0.930959	-5.01709	Distal Intergenic	Gm35206	ENSMUSG00000112304.2	NA	NA
chr10:99557195-99557595	0.189541	-2.28571	0.236312	0.815915	0.930959	-5.01709	Distal Intergenic	Gm35206	ENSMUSG00000112304.2	NA	NA
chr10:101282240-101282451	0.189541	-2.28571	0.236312	0.815915	0.930959	-5.01709	Distal Intergenic	Mgat4c	ENSMUSG00000019888.17	MGAT4C	ENSG00000182050
chr10:102156792-102157147	0.189541	-2.28571	0.236312	0.815915	0.930959	-5.01709	Intron (NM_001205098/67569, intron 3 of 7)	Mgat4c	ENSMUSG00000019888.17	MGAT4C	ENSG00000182050
chr10:102163800-102164050	0.189541	-2.28571	0.236312	0.815915	0.930959	-5.01709	Intron (NM_001205098/67569, intron 3 of 7)	Mgat4c	ENSMUSG00000019888.17	MGAT4C	ENSG00000182050
chr10:103074114-103074371	0.189541	-2.28571	0.236312	0.815915	0.930959	-5.01709	Promoter (1-2kb)	Lrriq1	ENSMUSG00000019892.14	LRRIQ1	ENSG00000133640
chr10:103436841-103437010	0.189541	-2.28571	0.236312	0.815915	0.930959	-5.01709	Distal Intergenic	Slc6a15	ENSMUSG00000019894.15	SLC6A15	ENSG00000072041
chr10:104397555-104397778	0.189541	-2.28571	0.236312	0.815915	0.930959	-5.01709	Distal Intergenic	Mir6411	ENSMUSG00000099264.3	NA	NA
chr10:106027137-106027342	0.189541	-2.28571	0.236312	0.815915	0.930959	-5.01709	Distal Intergenic	Ppfia2	ENSMUSG00000053825.16	PPFIA2	ENSG00000139220
chr10:106027447-106027616	0.189541	-2.28571	0.236312	0.815915	0.930959	-5.01709	Distal Intergenic	Ppfia2	ENSMUSG00000053825.16	PPFIA2	ENSG00000139220
chr10:106048623-106048801	0.189541	-2.28571	0.236312	0.815915	0.930959	-5.01709	Distal Intergenic	Ppfia2	ENSMUSG00000053825.16	PPFIA2	ENSG00000139220
chr10:106070206-106070336	0.189541	-2.28571	0.236312	0.815915	0.930959	-5.01709	Distal Intergenic	Ppfia2	ENSMUSG00000053825.16	PPFIA2	ENSG00000139220
chr10:106070429-106070594	0.189541	-2.28571	0.236312	0.815915	0.930959	-5.01709	Distal Intergenic	Ppfia2	ENSMUSG00000053825.16	PPFIA2	ENSG00000139220
chr10:106071253-106071417	0.189541	-2.28571	0.236312	0.815915	0.930959	-5.01709	Distal Intergenic	Ppfia2	ENSMUSG00000053825.16	PPFIA2	ENSG00000139220
chr10:106153041-106153290	0.189541	-2.28571	0.236312	0.815915	0.930959	-5.01709	Distal Intergenic	Ppfia2	ENSMUSG00000053825.16	PPFIA2	ENSG00000139220
chr10:106237601-106237776	0.189541	-2.28571	0.236312	0.815915	0.930959	-5.01709	Distal Intergenic	Ppfia2	ENSMUSG00000053825.16	PPFIA2	ENSG00000139220
chr10:107394279-107394478	0.189541	-2.28571	0.236312	0.815915	0.930959	-5.01709	Intron (NM_001081432/237523, intron 35 of 44)	Myf6	ENSMUSG00000035923.5	MYF6	ENSG00000111046
chr10:107396124-107396254	0.189541	-2.28571	0.236312	0.815915	0.930959	-5.01709	Intron (NM_001081432/237523, intron 35 of 44)	Myf6	ENSMUSG00000035923.5	MYF6	ENSG00000111046
chr10:107687757-107688037	0.189541	-2.28571	0.236312	0.815915	0.930959	-5.01709	Intron (NM_001177567/628870, intron 25 of 57)	Otogl	ENSMUSG00000091455.5	OTOGL	ENSG00000165899
chr10:107815212-107815658	0.189541	-2.28571	0.236312	0.815915	0.930959	-5.01709	Distal Intergenic	Gm29685	ENSMUSG00000112910.2	NA	NA
chr10:109783150-109783310	0.189541	-2.28571	0.236312	0.815915	0.930959	-5.01709	Intron (NM_001081035/260315, intron 1 of 38)	Nav3	ENSMUSG00000020181.19	NAV3	ENSG00000067798
chr10:117893278-117893700	0.189541	-2.28571	0.236312	0.815915	0.930959	-5.01709	Distal Intergenic	Mdm1	ENSMUSG00000020212.15	MDM1	ENSG00000111554
chr10:117900729-117901134	0.189541	-2.28571	0.236312	0.815915	0.930959	-5.01709	Distal Intergenic	Mdm1	ENSMUSG00000020212.15	MDM1	ENSG00000111554
chr10:118901461-118901663	0.189541	-2.28571	0.236312	0.815915	0.930959	-5.01709	Distal Intergenic	Gm33677	ENSMUSG00000112778.2	NA	NA
chr10:118901835-118902140	0.189541	-2.28571	0.236312	0.815915	0.930959	-5.01709	Distal Intergenic	Gm33677	ENSMUSG00000112778.2	NA	NA
chr10:121932584-121933585	0.189541	-2.28571	0.236312	0.815915	0.930959	-5.01709	Promoter (<=1kb)	Rxylt1	ENSMUSG00000034620.18	RXYLT1	ENSG00000118600
chr10:121940374-121940610	0.189541	-2.28571	0.236312	0.815915	0.930959	-5.01709	Distal Intergenic	Rxylt1	ENSMUSG00000034620.18	RXYLT1	ENSG00000118600
chr10:122233556-122233728	0.189541	-2.28571	0.236312	0.815915	0.930959	-5.01709	Distal Intergenic	Avpr1a	ENSMUSG00000020123.7	AVPR1A	ENSG00000166148
chr10:122671233-122671956	0.189541	-2.28571	0.236312	0.815915	0.930959	-5.01709	Intron (NM_176919/319468, intron 4 of 8)	Mirlet7i	ENSMUSG00000065406.5	NA	NA
chr10:124443220-124443525	0.189541	-2.28571	0.236312	0.815915	0.930959	-5.01709	Distal Intergenic	4930503E24Rik	ENSMUSG00000112364.2	NA	NA
chr10:125656142-125656339	0.189541	-2.28571	0.236312	0.815915	0.930959	-5.01709	Distal Intergenic	Lrig3	ENSMUSG00000020105.10	LRIG3	ENSG00000139263
chr10:129231795-129231927	0.189541	-2.28571	0.236312	0.815915	0.930959	-5.01709	Distal Intergenic	Or6c208	ENSMUSG00000094347.3	NA	NA
chr10:130147415-130147997	0.189541	-2.28571	0.236312	0.815915	0.930959	-5.01709	Distal Intergenic	Tespa1	ENSMUSG00000034833.11	TESPA1	ENSG00000135426
chr10:130149231-130149622	0.189541	-2.28571	0.236312	0.815915	0.930959	-5.01709	Distal Intergenic	Tespa1	ENSMUSG00000034833.11	TESPA1	ENSG00000135426
chr10:130377645-130378550	0.189541	-2.28571	0.236312	0.815915	0.930959	-5.01709	Distal Intergenic	Vmn2r87	ENSMUSG00000091511.4	NA	NA
chr10:130430346-130430842	0.189541	-2.28571	0.236312	0.815915	0.930959	-5.01709	Distal Intergenic	Vmn2r87	ENSMUSG00000091511.4	NA	NA
chr11:3051026-3051588	0.189541	-2.28571	0.236312	0.815915	0.930959	-5.01709	Distal Intergenic	NA	NA	NA	NA
chr11:3052069-3052527	0.189541	-2.28571	0.236312	0.815915	0.930959	-5.01709	Distal Intergenic	NA	NA	NA	NA
chr11:3053923-3054077	0.189541	-2.28571	0.236312	0.815915	0.930959	-5.01709	Distal Intergenic	NA	NA	NA	NA
chr11:3054697-3055803	0.189541	-2.28571	0.236312	0.815915	0.930959	-5.01709	Distal Intergenic	NA	NA	NA	NA
chr11:3062368-3062643	0.189541	-2.28571	0.236312	0.815915	0.930959	-5.01709	Distal Intergenic	NA	NA	NA	NA
chr11:3073540-3074205	0.189541	-2.28571	0.236312	0.815915	0.930959	-5.01709	Promoter (<=1kb)	NA	NA	NA	NA
chr11:3076950-3078760	0.189541	-2.28571	0.236312	0.815915	0.930959	-5.01709	Promoter (2-3kb)	NA	NA	NA	NA
chr11:3082176-3082547	0.189541	-2.28571	0.236312	0.815915	0.930959	-5.01709	Exon (NM_030207/78887, exon 32 of 33)	NA	NA	NA	NA
chr11:3083155-3083759	0.189541	-2.28571	0.236312	0.815915	0.930959	-5.01709	Exon (NM_030207/78887, exon 30 of 33)	NA	NA	NA	NA
chr11:3086687-3086971	0.189541	-2.28571	0.236312	0.815915	0.930959	-5.01709	Exon (NM_030207/78887, exon 23 of 33)	NA	NA	NA	NA
chr11:3087201-3087470	0.189541	-2.28571	0.236312	0.815915	0.930959	-5.01709	Intron (NM_030207/78887, intron 22 of 32)	NA	NA	NA	NA
chr11:3088374-3089097	0.189541	-2.28571	0.236312	0.815915	0.930959	-5.01709	Intron (NM_030207/78887, intron 22 of 32)	NA	NA	NA	NA
chr11:3090687-3090871	0.189541	-2.28571	0.236312	0.815915	0.930959	-5.01709	Intron (NM_030207/78887, intron 21 of 32)	NA	NA	NA	NA
chr11:3091198-3091763	0.189541	-2.28571	0.236312	0.815915	0.930959	-5.01709	Intron (NM_030207/78887, intron 21 of 32)	NA	NA	NA	NA
chr11:3092025-3092895	0.189541	-2.28571	0.236312	0.815915	0.930959	-5.01709	Exon (NM_030207/78887, exon 21 of 33)	NA	NA	NA	NA
chr11:3096129-3096699	0.189541	-2.28571	0.236312	0.815915	0.930959	-5.01709	Exon (NM_030207/78887, exon 15 of 33)	NA	NA	NA	NA
chr11:3101299-3101615	0.189541	-2.28571	0.236312	0.815915	0.930959	-5.01709	Intron (NM_030207/78887, intron 14 of 32)	NA	NA	NA	NA
chr11:3103735-3104332	0.189541	-2.28571	0.236312	0.815915	0.930959	-5.01709	Intron (NM_030207/78887, intron 13 of 32)	NA	NA	NA	NA
chr11:3107044-3107652	0.189541	-2.28571	0.236312	0.815915	0.930959	-5.01709	Intron (NM_030207/78887, intron 11 of 32)	NA	NA	NA	NA
chr11:3110991-3111934	0.189541	-2.28571	0.236312	0.815915	0.930959	-5.01709	Intron (NM_030207/78887, intron 9 of 32)	Sfi1	ENSMUSG00000023764.19	SFI1	ENSG00000198089
chr11:3112606-3112858	0.189541	-2.28571	0.236312	0.815915	0.930959	-5.01709	Intron (NM_030207/78887, intron 9 of 32)	Sfi1	ENSMUSG00000023764.19	SFI1	ENSG00000198089
chr11:3115332-3115738	0.189541	-2.28571	0.236312	0.815915	0.930959	-5.01709	5' UTR	Sfi1	ENSMUSG00000023764.19	SFI1	ENSG00000198089
chr11:3117302-3117621	0.189541	-2.28571	0.236312	0.815915	0.930959	-5.01709	Intron (NM_030207/78887, intron 7 of 32)	Sfi1	ENSMUSG00000023764.19	SFI1	ENSG00000198089
chr11:3118929-3119271	0.189541	-2.28571	0.236312	0.815915	0.930959	-5.01709	Intron (NM_030207/78887, intron 7 of 32)	Sfi1	ENSMUSG00000023764.19	SFI1	ENSG00000198089
chr11:3119472-3119754	0.189541	-2.28571	0.236312	0.815915	0.930959	-5.01709	Intron (NM_030207/78887, intron 7 of 32)	Sfi1	ENSMUSG00000023764.19	SFI1	ENSG00000198089
chr11:3122121-3122293	0.189541	-2.28571	0.236312	0.815915	0.930959	-5.01709	Intron (NM_030207/78887, intron 6 of 32)	Sfi1	ENSMUSG00000023764.19	SFI1	ENSG00000198089
chr11:3126061-3126729	0.189541	-2.28571	0.236312	0.815915	0.930959	-5.01709	Intron (NM_030207/78887, intron 6 of 32)	Sfi1	ENSMUSG00000023764.19	SFI1	ENSG00000198089
chr11:3131172-3131577	0.189541	-2.28571	0.236312	0.815915	0.930959	-5.01709	Intron (NM_030207/78887, intron 4 of 32)	Sfi1	ENSMUSG00000023764.19	SFI1	ENSG00000198089
chr11:3134651-3136224	0.189541	-2.28571	0.236312	0.815915	0.930959	-5.01709	5' UTR	Sfi1	ENSMUSG00000023764.19	SFI1	ENSG00000198089
chr11:3136281-3137293	0.189541	-2.28571	0.236312	0.815915	0.930959	-5.01709	5' UTR	Sfi1	ENSMUSG00000023764.19	SFI1	ENSG00000198089
chr11:3137621-3138040	0.189541	-2.28571	0.236312	0.815915	0.930959	-5.01709	Intron (NM_030207/78887, intron 2 of 32)	Sfi1	ENSMUSG00000023764.19	SFI1	ENSG00000198089
chr11:3138786-3139010	0.189541	-2.28571	0.236312	0.815915	0.930959	-5.01709	5' UTR	Sfi1	ENSMUSG00000023764.19	SFI1	ENSG00000198089
chr11:3142992-3143945	0.189541	-2.28571	0.236312	0.815915	0.930959	-5.01709	Promoter (<=1kb)	Sfi1	ENSMUSG00000023764.19	SFI1	ENSG00000198089
chr11:3146225-3146951	0.189541	-2.28571	0.236312	0.815915	0.930959	-5.01709	Promoter (2-3kb)	Sfi1	ENSMUSG00000023764.19	SFI1	ENSG00000198089
chr11:3148464-3149535	0.189541	-2.28571	0.236312	0.815915	0.930959	-5.01709	Promoter (1-2kb)	Sfi1	ENSMUSG00000023764.19	SFI1	ENSG00000198089
chr11:5126713-5127678	0.189541	-2.28571	0.236312	0.815915	0.930959	-5.01709	Distal Intergenic	Emid1	ENSMUSG00000034164.18	EMID1	ENSG00000186998
chr11:5128733-5128884	0.189541	-2.28571	0.236312	0.815915	0.930959	-5.01709	Distal Intergenic	Emid1	ENSMUSG00000034164.18	EMID1	ENSG00000186998
chr11:5131828-5132076	0.189541	-2.28571	0.236312	0.815915	0.930959	-5.01709	Distal Intergenic	Emid1	ENSMUSG00000034164.18	EMID1	ENSG00000186998
chr11:5505512-5505775	0.189541	-2.28571	0.236312	0.815915	0.930959	-5.01709	Distal Intergenic	Ccdc117	ENSMUSG00000020482.5	CCDC117	ENSG00000159873
chr11:5506399-5506626	0.189541	-2.28571	0.236312	0.815915	0.930959	-5.01709	Distal Intergenic	Ankrd36	ENSMUSG00000020481.16	NA	NA
chr11:7811263-7811414	0.189541	-2.28571	0.236312	0.815915	0.930959	-5.01709	Distal Intergenic	Igfbp3	ENSMUSG00000020427.12	IGFBP3	ENSG00000146674
chr11:8105311-8105724	0.189541	-2.28571	0.236312	0.815915	0.930959	-5.01709	Distal Intergenic	Tns3	ENSMUSG00000020422.15	TNS3	ENSG00000136205
chr11:11242409-11242577	0.189541	-2.28571	0.236312	0.815915	0.930959	-5.01709	Intron (NM_001185153/53604, intron 7 of 7)	Zpbp	ENSMUSG00000020193.4	ZPBP	ENSG00000042813
chr11:12701010-12701198	0.189541	-2.28571	0.236312	0.815915	0.930959	-5.01709	Distal Intergenic	Cobl	ENSMUSG00000020173.18	COBL	ENSG00000106078
chr11:12808172-12808448	0.189541	-2.28571	0.236312	0.815915	0.930959	-5.01709	Distal Intergenic	Cobl	ENSMUSG00000020173.18	COBL	ENSG00000106078
chr11:13678547-13678707	0.189541	-2.28571	0.236312	0.815915	0.930959	-5.01709	Distal Intergenic	4930554G24Rik	ENSMUSG00000085452.2	NA	NA
chr11:15253422-15253579	0.189541	-2.28571	0.236312	0.815915	0.930959	-5.01709	Distal Intergenic	Pom121l12	ENSMUSG00000084135.5	POM121L12	ENSG00000221900
chr11:15890003-15890180	0.189541	-2.28571	0.236312	0.815915	0.930959	-5.01709	Distal Intergenic	Vstm2a	ENSMUSG00000048834.17	VSTM2A	ENSG00000170419
chr11:15892431-15892664	0.189541	-2.28571	0.236312	0.815915	0.930959	-5.01709	Distal Intergenic	Vstm2a	ENSMUSG00000048834.17	VSTM2A	ENSG00000170419
chr11:18281734-18282198	0.189541	-2.28571	0.236312	0.815915	0.930959	-5.01709	Distal Intergenic	Gm12022	ENSMUSG00000085675.2	NA	NA
chr11:21398089-21398227	0.189541	-2.28571	0.236312	0.815915	0.930959	-5.01709	Distal Intergenic	4932414J04Rik	ENSMUSG00000078962.5	NA	NA
chr11:21403794-21403949	0.189541	-2.28571	0.236312	0.815915	0.930959	-5.01709	Distal Intergenic	4932414J04Rik	ENSMUSG00000078962.5	NA	NA
chr11:21404574-21404734	0.189541	-2.28571	0.236312	0.815915	0.930959	-5.01709	Distal Intergenic	4932414J04Rik	ENSMUSG00000078962.5	NA	NA
chr11:21418735-21418878	0.189541	-2.28571	0.236312	0.815915	0.930959	-5.01709	Distal Intergenic	4932414J04Rik	ENSMUSG00000078962.5	NA	NA
chr11:25166375-25166590	0.189541	-2.28571	0.236312	0.815915	0.930959	-5.01709	Distal Intergenic	NA	NA	NA	NA
chr11:25166740-25167035	0.189541	-2.28571	0.236312	0.815915	0.930959	-5.01709	Distal Intergenic	NA	NA	NA	NA
chr11:28975592-28975856	0.189541	-2.28571	0.236312	0.815915	0.930959	-5.01709	Distal Intergenic	Pnpt1	ENSMUSG00000020464.16	PNPT1	ENSG00000138035
chr11:30016618-30016818	0.189541	-2.28571	0.236312	0.815915	0.930959	-5.01709	Distal Intergenic	Eml6	ENSMUSG00000044072.15	EML6	ENSG00000214595
chr11:40304793-40304966	0.189541	-2.28571	0.236312	0.815915	0.930959	-5.01709	Distal Intergenic	Mat2b	ENSMUSG00000042032.14	MAT2B	ENSG00000038274
chr11:40688976-40689273	0.189541	-2.28571	0.236312	0.815915	0.930959	-5.01709	Distal Intergenic	Ccng1	ENSMUSG00000020326.8	CCNG1	ENSG00000113328
chr11:43176594-43176842	0.189541	-2.28571	0.236312	0.815915	0.930959	-5.01709	Distal Intergenic	Mir146	ENSMUSG00000065601.3	NA	NA
chr11:43197070-43197278	0.189541	-2.28571	0.236312	0.815915	0.930959	-5.01709	Distal Intergenic	Mir146	ENSMUSG00000065601.3	NA	NA
chr11:43200243-43200419	0.189541	-2.28571	0.236312	0.815915	0.930959	-5.01709	Distal Intergenic	Mir146	ENSMUSG00000065601.3	NA	NA
chr11:46383820-46383960	0.189541	-2.28571	0.236312	0.815915	0.930959	-5.01709	Distal Intergenic	Gm12169	ENSMUSG00000078924.2	HAVCR1	ENSG00000113249
chr11:46395085-46395237	0.189541	-2.28571	0.236312	0.815915	0.930959	-5.01709	Distal Intergenic	Gm12169	ENSMUSG00000078924.2	HAVCR1	ENSG00000113249
chr11:46397889-46398264	0.189541	-2.28571	0.236312	0.815915	0.930959	-5.01709	Distal Intergenic	Gm12169	ENSMUSG00000078924.2	HAVCR1	ENSG00000113249
chr11:48420995-48421134	0.189541	-2.28571	0.236312	0.815915	0.930959	-5.01709	Distal Intergenic	NA	NA	NA	NA
chr11:48423466-48423637	0.189541	-2.28571	0.236312	0.815915	0.930959	-5.01709	Distal Intergenic	NA	NA	NA	NA
chr11:48824196-48824707	0.189541	-2.28571	0.236312	0.815915	0.930959	-5.01709	Distal Intergenic	Gm12185	ENSMUSG00000048852.14	NA	NA
chr11:48825931-48826340	0.189541	-2.28571	0.236312	0.815915	0.930959	-5.01709	Distal Intergenic	Gm12185	ENSMUSG00000048852.14	NA	NA
chr11:48869815-48870800	0.189541	-2.28571	0.236312	0.815915	0.930959	-5.01709	Promoter (<=1kb)	9930111J21Rik1	ENSMUSG00000069893.11	NA	NA
chr11:48882847-48883123	0.189541	-2.28571	0.236312	0.815915	0.930959	-5.01709	Promoter (<=1kb)	Tgtp1	ENSMUSG00000078922.10	NA	NA
chr11:48891305-48891525	0.189541	-2.28571	0.236312	0.815915	0.930959	-5.01709	Distal Intergenic	Tgtp1	ENSMUSG00000078922.10	NA	NA
chr11:48941758-48942934	0.189541	-2.28571	0.236312	0.815915	0.930959	-5.01709	Promoter (<=1kb)	9930111J21Rik2	ENSMUSG00000069892.10	NA	NA
chr11:48952801-48953289	0.189541	-2.28571	0.236312	0.815915	0.930959	-5.01709	Promoter (1-2kb)	Tgtp2	ENSMUSG00000078921.4	NA	NA
chr11:48954593-48955249	0.189541	-2.28571	0.236312	0.815915	0.930959	-5.01709	Promoter (<=1kb)	Tgtp2	ENSMUSG00000078921.4	NA	NA
chr11:51572190-51572673	0.189541	-2.28571	0.236312	0.815915	0.930959	-5.01709	Distal Intergenic	0610009B22Rik	ENSMUSG00000007777.10	TRAPPC2	ENSG00000196459
chr11:51579260-51580166	0.189541	-2.28571	0.236312	0.815915	0.930959	-5.01709	Promoter (<=1kb)	0610009B22Rik	ENSMUSG00000007777.10	TRAPPC2	ENSG00000196459
chr11:55131499-55131685	0.189541	-2.28571	0.236312	0.815915	0.930959	-5.01709	Distal Intergenic	Slc36a1	ENSMUSG00000020261.16	SLC36A1	ENSG00000123643
chr11:55131859-55132027	0.189541	-2.28571	0.236312	0.815915	0.930959	-5.01709	Distal Intergenic	Slc36a1	ENSMUSG00000020261.16	SLC36A1	ENSG00000123643
chr11:56096129-56096269	0.189541	-2.28571	0.236312	0.815915	0.930959	-5.01709	Distal Intergenic	Nmur2	ENSMUSG00000037393.3	NMUR2	ENSG00000132911
chr11:56100262-56100478	0.189541	-2.28571	0.236312	0.815915	0.930959	-5.01709	Distal Intergenic	Nmur2	ENSMUSG00000037393.3	NMUR2	ENSG00000132911
chr11:56119611-56119820	0.189541	-2.28571	0.236312	0.815915	0.930959	-5.01709	Distal Intergenic	Nmur2	ENSMUSG00000037393.3	NMUR2	ENSG00000132911
chr11:56483587-56483754	0.189541	-2.28571	0.236312	0.815915	0.930959	-5.01709	Distal Intergenic	Gria1	ENSMUSG00000020524.17	GRIA1	ENSG00000155511
chr11:61298382-61299386	0.189541	-2.28571	0.236312	0.815915	0.930959	-5.01709	Distal Intergenic	Slc47a1	ENSMUSG00000010122.15	SLC47A1	ENSG00000142494
chr11:62848564-62848830	0.189541	-2.28571	0.236312	0.815915	0.930959	-5.01709	Intron (NM_025496/66338, intron 1 of 1)	Cdrt4	ENSMUSG00000042200.4	CDRT4	ENSG00000239704
chr11:66206790-66206973	0.189541	-2.28571	0.236312	0.815915	0.930959	-5.01709	Intron (NM_001034874/380702, intron 2 of 4)	Dnah9	ENSMUSG00000056752.17	DNAH9	ENSG00000007174
chr11:73620649-73620799	0.189541	-2.28571	0.236312	0.815915	0.930959	-5.01709	Distal Intergenic	Zfp735	ENSMUSG00000060630.8	NA	NA
chr11:74114731-74115359	0.189541	-2.28571	0.236312	0.815915	0.930959	-5.01709	Distal Intergenic	Or1a1b	ENSMUSG00000070377.7	OR1A1	ENSG00000172146
chr11:74437639-74438441	0.189541	-2.28571	0.236312	0.815915	0.930959	-5.01709	Intron (NM_001364132/380711, intron 1 of 23)	Rap1gap2	ENSMUSG00000038807.20	RAP1GAP2	ENSG00000132359
chr11:74787084-74787455	0.189541	-2.28571	0.236312	0.815915	0.930959	-5.01709	Promoter (<=1kb)	Sgsm2	ENSMUSG00000038351.15	SGSM2	ENSG00000141258
chr11:74787865-74788187	0.189541	-2.28571	0.236312	0.815915	0.930959	-5.01709	Promoter (<=1kb)	Sgsm2	ENSMUSG00000038351.15	SGSM2	ENSG00000141258
chr11:74788285-74789327	0.189541	-2.28571	0.236312	0.815915	0.930959	-5.01709	Promoter (<=1kb)	Tsr1	ENSMUSG00000038335.14	TSR1	ENSG00000167721
chr11:76736321-76737045	0.189541	-2.28571	0.236312	0.815915	0.930959	-5.01709	Promoter (<=1kb)	Cpd	ENSMUSG00000020841.6	CPD	ENSG00000108582
chr11:76737700-76737898	0.189541	-2.28571	0.236312	0.815915	0.930959	-5.01709	Promoter (<=1kb)	Cpd	ENSMUSG00000020841.6	CPD	ENSG00000108582
chr11:82034852-82035014	0.189541	-2.28571	0.236312	0.815915	0.930959	-5.01709	Distal Intergenic	Ccl8	ENSMUSG00000009185.3	CCL8	ENSG00000108700
chr11:82951318-82951503	0.189541	-2.28571	0.236312	0.815915	0.930959	-5.01709	Distal Intergenic	Slfn2	ENSMUSG00000072620.4	SLFN12	ENSG00000172123
chr11:82955770-82956417	0.189541	-2.28571	0.236312	0.815915	0.930959	-5.01709	Promoter (<=1kb)	Slfn2	ENSMUSG00000072620.4	SLFN12	ENSG00000172123
chr11:82957560-82958328	0.189541	-2.28571	0.236312	0.815915	0.930959	-5.01709	Promoter (1-2kb)	Slfn2	ENSMUSG00000072620.4	SLFN12	ENSG00000172123
chr11:82968760-82969512	0.189541	-2.28571	0.236312	0.815915	0.930959	-5.01709	Distal Intergenic	Slfn2	ENSMUSG00000072620.4	SLFN12	ENSG00000172123
chr11:82970400-82971122	0.189541	-2.28571	0.236312	0.815915	0.930959	-5.01709	Distal Intergenic	Slfn2	ENSMUSG00000072620.4	SLFN12	ENSG00000172123
chr11:82986268-82986847	0.189541	-2.28571	0.236312	0.815915	0.930959	-5.01709	Distal Intergenic	Slfn1	ENSMUSG00000078763.3	NA	NA
chr11:83007130-83007911	0.189541	-2.28571	0.236312	0.815915	0.930959	-5.01709	Promoter (<=1kb)	Slfn1	ENSMUSG00000078763.3	NA	NA
chr11:83008987-83009241	0.189541	-2.28571	0.236312	0.815915	0.930959	-5.01709	Promoter (1-2kb)	Slfn1	ENSMUSG00000078763.3	NA	NA
chr11:83017413-83017622	0.189541	-2.28571	0.236312	0.815915	0.930959	-5.01709	Distal Intergenic	Slfn1	ENSMUSG00000078763.3	NA	NA
chr11:83028845-83029213	0.189541	-2.28571	0.236312	0.815915	0.930959	-5.01709	Distal Intergenic	Slfn1	ENSMUSG00000078763.3	NA	NA
chr11:83040392-83040630	0.189541	-2.28571	0.236312	0.815915	0.930959	-5.01709	Distal Intergenic	Slfn4	ENSMUSG00000000204.17	SLFN12	ENSG00000172123
chr11:83040737-83040998	0.189541	-2.28571	0.236312	0.815915	0.930959	-5.01709	Distal Intergenic	Slfn4	ENSMUSG00000000204.17	SLFN12	ENSG00000172123
chr11:83052301-83052583	0.189541	-2.28571	0.236312	0.815915	0.930959	-5.01709	Distal Intergenic	Slfn4	ENSMUSG00000000204.17	SLFN12	ENSG00000172123
chr11:83447821-83448052	0.189541	-2.28571	0.236312	0.815915	0.930959	-5.01709	Distal Intergenic	Ccl9	ENSMUSG00000019122.9	CCL23	ENSG00000274736
chr11:88799328-88799806	0.189541	-2.28571	0.236312	0.815915	0.930959	-5.01709	Promoter (2-3kb)	Scpep1os	ENSMUSG00000087338.3	NA	NA
chr11:88972535-88972857	0.189541	-2.28571	0.236312	0.815915	0.930959	-5.01709	Intron (NM_001033266/217071, intron 2 of 3)	Gm525	ENSMUSG00000072553.11	C17orf67	ENSG00000214226
chr11:88975421-88975652	0.189541	-2.28571	0.236312	0.815915	0.930959	-5.01709	Intron (NM_001033266/217071, intron 2 of 3)	Gm525	ENSMUSG00000072553.11	C17orf67	ENSG00000214226
chr11:88983622-88983811	0.189541	-2.28571	0.236312	0.815915	0.930959	-5.01709	3' UTR	Gm525	ENSMUSG00000072553.11	C17orf67	ENSG00000214226
chr11:88991256-88992080	0.189541	-2.28571	0.236312	0.815915	0.930959	-5.01709	Distal Intergenic	Gm525	ENSMUSG00000072553.11	C17orf67	ENSG00000214226
chr11:90798449-90798588	0.189541	-2.28571	0.236312	0.815915	0.930959	-5.01709	Distal Intergenic	4930405D11Rik	ENSMUSG00000085940.2	NA	NA
chr11:90891756-90891911	0.189541	-2.28571	0.236312	0.815915	0.930959	-5.01709	Distal Intergenic	4930405D11Rik	ENSMUSG00000085940.2	NA	NA
chr11:95966305-95967019	0.189541	-2.28571	0.236312	0.815915	0.930959	-5.01709	Promoter (<=1kb)	Atp5g1	ENSMUSG00000006057.16	ATP5MC1	ENSG00000159199
chr11:98486772-98487188	0.189541	-2.28571	0.236312	0.815915	0.930959	-5.01709	Promoter (1-2kb)	Lrrc3c	ENSMUSG00000086545.5	LRRC3C	ENSG00000204913
chr11:98497717-98497998	0.189541	-2.28571	0.236312	0.815915	0.930959	-5.01709	Distal Intergenic	Lrrc3c	ENSMUSG00000086545.5	LRRC3C	ENSG00000204913
chr11:98546023-98546175	0.189541	-2.28571	0.236312	0.815915	0.930959	-5.01709	Intron (NM_001363220/76758, intron 7 of 9)	Gsdma2	ENSMUSG00000017211.15	GSDMA	ENSG00000167914
chr11:98563978-98564435	0.189541	-2.28571	0.236312	0.815915	0.930959	-5.01709	Exon (NM_021347/57911, exon 10 of 12)	Gsdma	ENSMUSG00000017204.5	GSDMA	ENSG00000167914
chr11:99722968-99723242	0.189541	-2.28571	0.236312	0.815915	0.930959	-5.01709	Distal Intergenic	2300003K06Rik	ENSMUSG00000078257.3	NA	NA
chr11:101623356-101624088	0.189541	-2.28571	0.236312	0.815915	0.930959	-5.01709	Promoter (<=1kb)	Dhx8	ENSMUSG00000034931.16	DHX8	ENSG00000067596
chr11:102175362-102176163	0.189541	-2.28571	0.236312	0.815915	0.930959	-5.01709	Promoter (<=1kb)	Tmub2	ENSMUSG00000034757.16	TMUB2	ENSG00000168591
chr11:102186151-102186578	0.189541	-2.28571	0.236312	0.815915	0.930959	-5.01709	Promoter (<=1kb)	Atxn7l3	ENSMUSG00000059995.13	ATXN7L3	ENSG00000087152
chr11:102187229-102188425	0.189541	-2.28571	0.236312	0.815915	0.930959	-5.01709	Promoter (<=1kb)	Atxn7l3	ENSMUSG00000059995.13	ATXN7L3	ENSG00000087152
chr11:102199784-102200536	0.189541	-2.28571	0.236312	0.815915	0.930959	-5.01709	Exon (NM_001362545/21429, exon 11 of 20)	Ubtf	ENSMUSG00000020923.18	UBTF	ENSG00000108312
chr11:102207469-102208635	0.189541	-2.28571	0.236312	0.815915	0.930959	-5.01709	Promoter (<=1kb)	Ubtf	ENSMUSG00000020923.18	UBTF	ENSG00000108312
chr11:102208872-102209414	0.189541	-2.28571	0.236312	0.815915	0.930959	-5.01709	Promoter (<=1kb)	Ubtf	ENSMUSG00000020923.18	UBTF	ENSG00000108312
chr11:102209880-102210405	0.189541	-2.28571	0.236312	0.815915	0.930959	-5.01709	Promoter (<=1kb)	Ubtf	ENSMUSG00000020923.18	UBTF	ENSG00000108312
chr11:102211142-102211283	0.189541	-2.28571	0.236312	0.815915	0.930959	-5.01709	Promoter (<=1kb)	Ubtf	ENSMUSG00000020923.18	UBTF	ENSG00000108312
chr11:102907501-102908235	0.189541	-2.28571	0.236312	0.815915	0.930959	-5.01709	Promoter (<=1kb)	Dcakd	ENSMUSG00000020935.9	DCAKD	ENSG00000172992
chr11:102918912-102919708	0.189541	-2.28571	0.236312	0.815915	0.930959	-5.01709	Promoter (<=1kb)	Nmt1	ENSMUSG00000020936.9	NMT1	ENSG00000136448
chr11:105924119-105924489	0.189541	-2.28571	0.236312	0.815915	0.930959	-5.01709	Intron (NM_001037712/192775, intron 12 of 12)	Dcaf7	ENSMUSG00000049354.9	DCAF7	ENSG00000136485
chr11:105927314-105927997	0.189541	-2.28571	0.236312	0.815915	0.930959	-5.01709	Promoter (<=1kb)	Dcaf7	ENSMUSG00000049354.9	DCAF7	ENSG00000136485
chr11:106146432-106147291	0.189541	-2.28571	0.236312	0.815915	0.930959	-5.01709	Promoter (<=1kb)	Ftsj3	ENSMUSG00000020706.14	FTSJ3	ENSG00000108592
chr11:106163279-106164127	0.189541	-2.28571	0.236312	0.815915	0.930959	-5.01709	Promoter (<=1kb)	Smarcd2	ENSMUSG00000078619.11	SMARCD2	ENSG00000108604
chr11:106167280-106167545	0.189541	-2.28571	0.236312	0.815915	0.930959	-5.01709	Promoter (<=1kb)	Tcam1	ENSMUSG00000020712.12	NA	NA
chr11:106383925-106384265	0.189541	-2.28571	0.236312	0.815915	0.930959	-5.01709	Distal Intergenic	Ern1	ENSMUSG00000020715.10	ERN1	ENSG00000178607
chr11:106391542-106392218	0.189541	-2.28571	0.236312	0.815915	0.930959	-5.01709	Promoter (<=1kb)	NA	NA	NA	NA
chr11:108902472-108902921	0.189541	-2.28571	0.236312	0.815915	0.930959	-5.01709	Distal Intergenic	Axin2	ENSMUSG00000000142.16	AXIN2	ENSG00000168646
chr11:111902543-111902690	0.189541	-2.28571	0.236312	0.815915	0.930959	-5.01709	Distal Intergenic	NA	NA	NA	NA
chr11:115503032-115504449	0.189541	-2.28571	0.236312	0.815915	0.930959	-5.01709	Promoter (<=1kb)	Mif4gd	ENSMUSG00000020743.16	MIF4GD	ENSG00000125457
chr11:115518584-115519265	0.189541	-2.28571	0.236312	0.815915	0.930959	-5.01709	Promoter (<=1kb)	Slc25a19	ENSMUSG00000020744.14	SLC25A19	ENSG00000125454
chr11:115520660-115520854	0.189541	-2.28571	0.236312	0.815915	0.930959	-5.01709	Promoter (1-2kb)	Slc25a19	ENSMUSG00000020744.14	SLC25A19	ENSG00000125454
chr11:115521942-115522111	0.189541	-2.28571	0.236312	0.815915	0.930959	-5.01709	Promoter (2-3kb)	Slc25a19	ENSMUSG00000020744.14	SLC25A19	ENSG00000125454
chr11:115531740-115532544	0.189541	-2.28571	0.236312	0.815915	0.930959	-5.01709	Distal Intergenic	Slc25a19	ENSMUSG00000020744.14	SLC25A19	ENSG00000125454
chr11:115534188-115534432	0.189541	-2.28571	0.236312	0.815915	0.930959	-5.01709	Distal Intergenic	Slc25a19	ENSMUSG00000020744.14	SLC25A19	ENSG00000125454
chr11:115537370-115537765	0.189541	-2.28571	0.236312	0.815915	0.930959	-5.01709	Exon (NM_001313937/14784, exon 4 of 5)	Slc25a19	ENSMUSG00000020744.14	SLC25A19	ENSG00000125454
chr11:115656017-115656875	0.189541	-2.28571	0.236312	0.815915	0.930959	-5.01709	Promoter (<=1kb)	Tmem94	ENSMUSG00000020747.19	TMEM94	ENSG00000177728
chr11:116258930-116259342	0.189541	-2.28571	0.236312	0.815915	0.930959	-5.01709	Intron (NM_027258/217340, intron 2 of 18)	Foxj1	ENSMUSG00000034227.8	FOXJ1	ENSG00000129654
chr11:116267893-116268254	0.189541	-2.28571	0.236312	0.815915	0.930959	-5.01709	Intron (NM_027258/217340, intron 2 of 18)	Rnf157	ENSMUSG00000052949.15	RNF157	ENSG00000141576
chr11:116268415-116268563	0.189541	-2.28571	0.236312	0.815915	0.930959	-5.01709	Intron (NM_027258/217340, intron 2 of 18)	Rnf157	ENSMUSG00000052949.15	RNF157	ENSG00000141576
chr11:116270379-116270708	0.189541	-2.28571	0.236312	0.815915	0.930959	-5.01709	Intron (NM_027258/217340, intron 2 of 18)	Rnf157	ENSMUSG00000052949.15	RNF157	ENSG00000141576
chr11:116271667-116271830	0.189541	-2.28571	0.236312	0.815915	0.930959	-5.01709	Intron (NM_027258/217340, intron 2 of 18)	Rnf157	ENSMUSG00000052949.15	RNF157	ENSG00000141576
chr11:116279982-116280583	0.189541	-2.28571	0.236312	0.815915	0.930959	-5.01709	Intron (NM_027258/217340, intron 2 of 18)	Rnf157	ENSMUSG00000052949.15	RNF157	ENSG00000141576
chr11:116281465-116281689	0.189541	-2.28571	0.236312	0.815915	0.930959	-5.01709	Intron (NM_027258/217340, intron 2 of 18)	Rnf157	ENSMUSG00000052949.15	RNF157	ENSG00000141576
chr11:116285052-116285699	0.189541	-2.28571	0.236312	0.815915	0.930959	-5.01709	Intron (NM_027258/217340, intron 2 of 18)	Rnf157	ENSMUSG00000052949.15	RNF157	ENSG00000141576
chr11:116673494-116673889	0.189541	-2.28571	0.236312	0.815915	0.930959	-5.01709	Distal Intergenic	St6galnac1	ENSMUSG00000009588.10	ST6GALNAC1	ENSG00000070526
chr11:117800242-117800412	0.189541	-2.28571	0.236312	0.815915	0.930959	-5.01709	Distal Intergenic	Tha1	ENSMUSG00000017713.10	NA	NA
chr11:117803706-117803894	0.189541	-2.28571	0.236312	0.815915	0.930959	-5.01709	Distal Intergenic	Tha1	ENSMUSG00000017713.10	NA	NA
chr11:120206756-120207534	0.189541	-2.28571	0.236312	0.815915	0.930959	-5.01709	Distal Intergenic	Mir6935	ENSMUSG00000098955.3	NA	NA
chr11:120238314-120238723	0.189541	-2.28571	0.236312	0.815915	0.930959	-5.01709	Promoter (<=1kb)	Mir6935	ENSMUSG00000098955.3	NA	NA
chr11:120239129-120239668	0.189541	-2.28571	0.236312	0.815915	0.930959	-5.01709	Promoter (<=1kb)	Actg1	ENSMUSG00000062825.16	ACTG1	ENSG00000184009
chr11:120240574-120241240	0.189541	-2.28571	0.236312	0.815915	0.930959	-5.01709	Promoter (1-2kb)	0610009L18Rik	ENSMUSG00000043644.6	NA	NA
chr11:120244398-120245061	0.189541	-2.28571	0.236312	0.815915	0.930959	-5.01709	Distal Intergenic	0610009L18Rik	ENSMUSG00000043644.6	NA	NA
chr11:121094815-121095671	0.189541	-2.28571	0.236312	0.815915	0.930959	-5.01709	Promoter (<=1kb)	Hexdc	ENSMUSG00000039307.17	HEXD	ENSG00000169660
chr11:121873188-121873348	0.189541	-2.28571	0.236312	0.815915	0.930959	-5.01709	Distal Intergenic	Ptchd3	ENSMUSG00000039198.9	PTCHD3	ENSG00000182077
chr12:3159875-3160090	0.189541	-2.28571	0.236312	0.815915	0.930959	-5.01709	Distal Intergenic	NA	NA	NA	NA
chr12:4269602-4269776	0.189541	-2.28571	0.236312	0.815915	0.930959	-5.01709	Intron (NM_001361641/52504, intron 2 of 5)	Cenpo	ENSMUSG00000020652.18	CENPO	ENSG00000138092
chr12:4270119-4270608	0.189541	-2.28571	0.236312	0.815915	0.930959	-5.01709	Intron (NM_001361641/52504, intron 2 of 5)	Cenpo	ENSMUSG00000020652.18	CENPO	ENSG00000138092
chr12:4271130-4271762	0.189541	-2.28571	0.236312	0.815915	0.930959	-5.01709	Intron (NM_001361641/52504, intron 2 of 5)	Cenpo	ENSMUSG00000020652.18	CENPO	ENSG00000138092
chr12:4283554-4284627	0.189541	-2.28571	0.236312	0.815915	0.930959	-5.01709	Promoter (<=1kb)	Cenpo	ENSMUSG00000020652.18	CENPO	ENSG00000138092
chr12:4299986-4300171	0.189541	-2.28571	0.236312	0.815915	0.930959	-5.01709	Intron (NM_010881/17977, intron 21 of 22)	Ptrhd1	ENSMUSG00000096199.3	PTRHD1	ENSG00000184924
chr12:4809726-4810014	0.189541	-2.28571	0.236312	0.815915	0.930959	-5.01709	Intron (NM_001382825/207921, intron 5 of 8)	Fam228b	ENSMUSG00000050545.11	FAM228B	ENSG00000219626
chr12:4818746-4819517	0.189541	-2.28571	0.236312	0.815915	0.930959	-5.01709	Promoter (<=1kb)	Fam228b	ENSMUSG00000050545.11	FAM228B	ENSG00000219626
chr12:4867099-4868004	0.189541	-2.28571	0.236312	0.815915	0.930959	-5.01709	Promoter (<=1kb)	Sf3b6	ENSMUSG00000037361.9	SF3B6	ENSG00000115128
chr12:6287430-6287583	0.189541	-2.28571	0.236312	0.815915	0.930959	-5.01709	Distal Intergenic	2810032G03Rik	ENSMUSG00000037735.8	NA	NA
chr12:6575151-6575314	0.189541	-2.28571	0.236312	0.815915	0.930959	-5.01709	Distal Intergenic	1700101O22Rik	ENSMUSG00000102096.2	NA	NA
chr12:8597286-8597740	0.189541	-2.28571	0.236312	0.815915	0.930959	-5.01709	Intron (NM_177802/328059, intron 2 of 6)	Slc7a15	ENSMUSG00000020600.14	NA	NA
chr12:8634293-8634528	0.189541	-2.28571	0.236312	0.815915	0.930959	-5.01709	Intron (NM_177802/328059, intron 1 of 6)	Slc7a15	ENSMUSG00000020600.14	NA	NA
chr12:8669958-8670383	0.189541	-2.28571	0.236312	0.815915	0.930959	-5.01709	Distal Intergenic	Slc7a15	ENSMUSG00000020600.14	NA	NA
chr12:8685597-8685833	0.189541	-2.28571	0.236312	0.815915	0.930959	-5.01709	Distal Intergenic	Slc7a15	ENSMUSG00000020600.14	NA	NA
chr12:10753423-10753747	0.189541	-2.28571	0.236312	0.815915	0.930959	-5.01709	Distal Intergenic	Gm38407	ENSMUSG00000112792.2	NA	NA
chr12:13810362-13810504	0.189541	-2.28571	0.236312	0.815915	0.930959	-5.01709	Distal Intergenic	Gm35725	ENSMUSG00000113666.2	NA	NA
chr12:15304143-15304340	0.189541	-2.28571	0.236312	0.815915	0.930959	-5.01709	Distal Intergenic	4930448C13Rik	ENSMUSG00000113644.2	NA	NA
chr12:15921690-15922001	0.189541	-2.28571	0.236312	0.815915	0.930959	-5.01709	Distal Intergenic	Trib2	ENSMUSG00000020601.9	TRIB2	ENSG00000071575
chr12:17923399-17924192	0.189541	-2.28571	0.236312	0.815915	0.930959	-5.01709	Distal Intergenic	NA	NA	NA	NA
chr12:17931193-17932068	0.189541	-2.28571	0.236312	0.815915	0.930959	-5.01709	Promoter (<=1kb)	NA	NA	NA	NA
chr12:18249756-18249983	0.189541	-2.28571	0.236312	0.815915	0.930959	-5.01709	Distal Intergenic	NA	NA	NA	NA
chr12:19682637-19682867	0.189541	-2.28571	0.236312	0.815915	0.930959	-5.01709	Distal Intergenic	NA	NA	NA	NA
chr12:21040006-21040971	0.189541	-2.28571	0.236312	0.815915	0.930959	-5.01709	Distal Intergenic	Asap2	ENSMUSG00000052632.17	ASAP2	ENSG00000151693
chr12:23348675-23349007	0.189541	-2.28571	0.236312	0.815915	0.930959	-5.01709	Intron (NR_169039/629133, intron 1 of 4)	NA	NA	NA	NA
chr12:23647848-23648072	0.189541	-2.28571	0.236312	0.815915	0.930959	-5.01709	Distal Intergenic	NA	NA	NA	NA
chr12:23655770-23655939	0.189541	-2.28571	0.236312	0.815915	0.930959	-5.01709	Distal Intergenic	NA	NA	NA	NA
chr12:24414691-24414914	0.189541	-2.28571	0.236312	0.815915	0.930959	-5.01709	Distal Intergenic	NA	NA	NA	NA
chr12:24521069-24521370	0.189541	-2.28571	0.236312	0.815915	0.930959	-5.01709	Distal Intergenic	Taf1b	ENSMUSG00000059669.9	TAF1B	ENSG00000115750
chr12:26107617-26107952	0.189541	-2.28571	0.236312	0.815915	0.930959	-5.01709	Distal Intergenic	Gm29687	ENSMUSG00000113550.2	NA	NA
chr12:26109144-26109421	0.189541	-2.28571	0.236312	0.815915	0.930959	-5.01709	Distal Intergenic	Gm29687	ENSMUSG00000113550.2	NA	NA
chr12:31017538-31018214	0.189541	-2.28571	0.236312	0.815915	0.930959	-5.01709	Distal Intergenic	Sh3yl1	ENSMUSG00000020669.16	SH3YL1	ENSG00000035115
chr12:31046827-31046972	0.189541	-2.28571	0.236312	0.815915	0.930959	-5.01709	Distal Intergenic	Fam110c	ENSMUSG00000036136.10	FAM110C	ENSG00000184731
chr12:31054894-31055404	0.189541	-2.28571	0.236312	0.815915	0.930959	-5.01709	Distal Intergenic	Fam110c	ENSMUSG00000036136.10	FAM110C	ENSG00000184731
chr12:32591346-32591583	0.189541	-2.28571	0.236312	0.815915	0.930959	-5.01709	Distal Intergenic	Ccdc71l	ENSMUSG00000090946.4	CCDC71L	ENSG00000253276
chr12:32591788-32592104	0.189541	-2.28571	0.236312	0.815915	0.930959	-5.01709	Distal Intergenic	Ccdc71l	ENSMUSG00000090946.4	CCDC71L	ENSG00000253276
chr12:34188532-34188724	0.189541	-2.28571	0.236312	0.815915	0.930959	-5.01709	Intron (NM_001271386/79221, intron 24 of 27)	Twist1	ENSMUSG00000035799.7	TWIST1	ENSG00000122691
chr12:34188886-34189055	0.189541	-2.28571	0.236312	0.815915	0.930959	-5.01709	Intron (NM_001271386/79221, intron 24 of 27)	Twist1	ENSMUSG00000035799.7	TWIST1	ENSG00000122691
chr12:35849089-35849780	0.189541	-2.28571	0.236312	0.815915	0.930959	-5.01709	Distal Intergenic	9130015A21Rik	ENSMUSG00000113985.2	NA	NA
chr12:35858773-35858982	0.189541	-2.28571	0.236312	0.815915	0.930959	-5.01709	Distal Intergenic	9130015A21Rik	ENSMUSG00000113985.2	NA	NA
chr12:38091725-38091885	0.189541	-2.28571	0.236312	0.815915	0.930959	-5.01709	Intron (NM_001361688/217480, intron 2 of 24)	Dgkb	ENSMUSG00000036095.12	DGKB	ENSG00000136267
chr12:38104135-38104495	0.189541	-2.28571	0.236312	0.815915	0.930959	-5.01709	Intron (NM_001361688/217480, intron 2 of 24)	Dgkb	ENSMUSG00000036095.12	DGKB	ENSG00000136267
chr12:41915227-41915464	0.189541	-2.28571	0.236312	0.815915	0.930959	-5.01709	Intron (NM_053122/93757, intron 6 of 6)	Lrrn3	ENSMUSG00000036295.6	LRRN3	ENSG00000173114
chr12:42670352-42670562	0.189541	-2.28571	0.236312	0.815915	0.930959	-5.01709	Distal Intergenic	Gm33340	ENSMUSG00000112407.2	NA	NA
chr12:42673827-42674041	0.189541	-2.28571	0.236312	0.815915	0.930959	-5.01709	Distal Intergenic	Gm33340	ENSMUSG00000112407.2	NA	NA
chr12:42674282-42674484	0.189541	-2.28571	0.236312	0.815915	0.930959	-5.01709	Distal Intergenic	Gm33340	ENSMUSG00000112407.2	NA	NA
chr12:44836936-44837162	0.189541	-2.28571	0.236312	0.815915	0.930959	-5.01709	Distal Intergenic	Stxbp6	ENSMUSG00000046314.17	STXBP6	ENSG00000168952
chr12:44839129-44839328	0.189541	-2.28571	0.236312	0.815915	0.930959	-5.01709	Distal Intergenic	Stxbp6	ENSMUSG00000046314.17	STXBP6	ENSG00000168952
chr12:46754829-46755179	0.189541	-2.28571	0.236312	0.815915	0.930959	-5.01709	Intron (NM_001364634/664883, intron 3 of 3)	Nova1	ENSMUSG00000021047.8	NOVA1	ENSG00000139910
chr12:48604682-48604821	0.189541	-2.28571	0.236312	0.815915	0.930959	-5.01709	Distal Intergenic	Gm34304	ENSMUSG00000112763.3	NA	NA
chr12:49292767-49293046	0.189541	-2.28571	0.236312	0.815915	0.930959	-5.01709	Distal Intergenic	Gm34304	ENSMUSG00000112763.3	NA	NA
chr12:49294257-49294427	0.189541	-2.28571	0.236312	0.815915	0.930959	-5.01709	Distal Intergenic	Gm34304	ENSMUSG00000112763.3	NA	NA
chr12:49352791-49352996	0.189541	-2.28571	0.236312	0.815915	0.930959	-5.01709	Distal Intergenic	Gm34304	ENSMUSG00000112763.3	NA	NA
chr12:49354108-49354354	0.189541	-2.28571	0.236312	0.815915	0.930959	-5.01709	Distal Intergenic	Gm34304	ENSMUSG00000112763.3	NA	NA
chr12:49577420-49577647	0.189541	-2.28571	0.236312	0.815915	0.930959	-5.01709	Distal Intergenic	1810007C17Rik	ENSMUSG00000100844.2	NA	NA
chr12:49596114-49596316	0.189541	-2.28571	0.236312	0.815915	0.930959	-5.01709	Distal Intergenic	1810007C17Rik	ENSMUSG00000100844.2	NA	NA
chr12:50833185-50833479	0.189541	-2.28571	0.236312	0.815915	0.930959	-5.01709	Distal Intergenic	Prkd1	ENSMUSG00000002688.9	PRKD1	ENSG00000184304
chr12:50834030-50834186	0.189541	-2.28571	0.236312	0.815915	0.930959	-5.01709	Distal Intergenic	Prkd1	ENSMUSG00000002688.9	PRKD1	ENSG00000184304
chr12:52957777-52958004	0.189541	-2.28571	0.236312	0.815915	0.930959	-5.01709	Intron (NM_198111/238161, intron 4 of 13)	Akap6	ENSMUSG00000061603.9	AKAP6	ENSG00000151320
chr12:52965695-52965926	0.189541	-2.28571	0.236312	0.815915	0.930959	-5.01709	Intron (NM_198111/238161, intron 5 of 13)	Akap6	ENSMUSG00000061603.9	AKAP6	ENSG00000151320
chr12:52986509-52986795	0.189541	-2.28571	0.236312	0.815915	0.930959	-5.01709	Intron (NM_198111/238161, intron 7 of 13)	Akap6	ENSMUSG00000061603.9	AKAP6	ENSG00000151320
chr12:54756659-54757692	0.189541	-2.28571	0.236312	0.815915	0.930959	-5.01709	Promoter (<=1kb)	Rnu1a1	ENSMUSG00000119476.1	NA	NA
chr12:54760734-54761329	0.189541	-2.28571	0.236312	0.815915	0.930959	-5.01709	Distal Intergenic	Rnu1a1	ENSMUSG00000119476.1	NA	NA
chr12:54765555-54766551	0.189541	-2.28571	0.236312	0.815915	0.930959	-5.01709	Promoter (<=1kb)	Rnu1a1	ENSMUSG00000119476.1	NA	NA
chr12:54775937-54777024	0.189541	-2.28571	0.236312	0.815915	0.930959	-5.01709	Promoter (<=1kb)	Rnu1a1	ENSMUSG00000119476.1	NA	NA
chr12:54781136-54781752	0.189541	-2.28571	0.236312	0.815915	0.930959	-5.01709	Promoter (<=1kb)	Rnu1a1	ENSMUSG00000119476.1	NA	NA
chr12:54784811-54785816	0.189541	-2.28571	0.236312	0.815915	0.930959	-5.01709	Promoter (<=1kb)	Rnu1a1	ENSMUSG00000119476.1	NA	NA
chr12:55126659-55127624	0.189541	-2.28571	0.236312	0.815915	0.930959	-5.01709	Promoter (<=1kb)	2700097O09Rik	ENSMUSG00000062198.6	NA	NA
chr12:55170943-55171847	0.189541	-2.28571	0.236312	0.815915	0.930959	-5.01709	Promoter (<=1kb)	Fam177a2	ENSMUSG00000094103.3	FAM177A1	ENSG00000151327
chr12:55201433-55202468	0.189541	-2.28571	0.236312	0.815915	0.930959	-5.01709	Promoter (<=1kb)	Srp54b	ENSMUSG00000112449.2	SRP54	ENSG00000100883
chr12:55246030-55246923	0.189541	-2.28571	0.236312	0.815915	0.930959	-5.01709	Promoter (<=1kb)	Fam177a2	ENSMUSG00000094103.3	FAM177A1	ENSG00000151327
chr12:55276539-55277550	0.189541	-2.28571	0.236312	0.815915	0.930959	-5.01709	Promoter (<=1kb)	Srp54b	ENSMUSG00000112449.2	SRP54	ENSG00000100883
chr12:55349286-55350244	0.189541	-2.28571	0.236312	0.815915	0.930959	-5.01709	Promoter (<=1kb)	Prorp	ENSMUSG00000021023.15	PRORP	ENSG00000100890
chr12:59082734-59083114	0.189541	-2.28571	0.236312	0.815915	0.930959	-5.01709	Distal Intergenic	Gemin2	ENSMUSG00000060121.16	GEMIN2	ENSG00000092208
chr12:59083127-59083288	0.189541	-2.28571	0.236312	0.815915	0.930959	-5.01709	Distal Intergenic	Gemin2	ENSMUSG00000060121.16	GEMIN2	ENSG00000092208
chr12:59085025-59085295	0.189541	-2.28571	0.236312	0.815915	0.930959	-5.01709	Distal Intergenic	Trappc6b	ENSMUSG00000020993.10	TRAPPC6B	ENSG00000182400
chr12:62555723-62555908	0.189541	-2.28571	0.236312	0.815915	0.930959	-5.01709	Distal Intergenic	NA	NA	NA	NA
chr12:63028378-63028522	0.189541	-2.28571	0.236312	0.815915	0.930959	-5.01709	Distal Intergenic	NA	NA	NA	NA
chr12:63353130-63353364	0.189541	-2.28571	0.236312	0.815915	0.930959	-5.01709	Distal Intergenic	NA	NA	NA	NA
chr12:63368262-63368421	0.189541	-2.28571	0.236312	0.815915	0.930959	-5.01709	Distal Intergenic	NA	NA	NA	NA
chr12:63742056-63742374	0.189541	-2.28571	0.236312	0.815915	0.930959	-5.01709	Distal Intergenic	Fscb	ENSMUSG00000043060.9	FSCB	ENSG00000189139
chr12:64651905-64652090	0.189541	-2.28571	0.236312	0.815915	0.930959	-5.01709	Distal Intergenic	Fscb	ENSMUSG00000043060.9	FSCB	ENSG00000189139
chr12:64838978-64839314	0.189541	-2.28571	0.236312	0.815915	0.930959	-5.01709	Distal Intergenic	Gm527	ENSMUSG00000047227.6	C14orf28	ENSG00000179476
chr12:64939507-64939673	0.189541	-2.28571	0.236312	0.815915	0.930959	-5.01709	Distal Intergenic	Gm527	ENSMUSG00000047227.6	C14orf28	ENSG00000179476
chr12:67105942-67106666	0.189541	-2.28571	0.236312	0.815915	0.930959	-5.01709	Intron (NM_001193266/320772, intron 1 of 16)	Mdga2	ENSMUSG00000034912.19	MDGA2	ENSG00000139915
chr12:67480869-67481025	0.189541	-2.28571	0.236312	0.815915	0.930959	-5.01709	Distal Intergenic	Mdga2	ENSMUSG00000034912.19	MDGA2	ENSG00000139915
chr12:68974975-68975138	0.189541	-2.28571	0.236312	0.815915	0.930959	-5.01709	Distal Intergenic	Gm31447	ENSMUSG00000113158.2	NA	NA
chr12:69700832-69701103	0.189541	-2.28571	0.236312	0.815915	0.930959	-5.01709	Intron (NM_001135559/20663, intron 2 of 22)	Sos2	ENSMUSG00000034801.14	SOS2	ENSG00000100485
chr12:71639501-71639661	0.189541	-2.28571	0.236312	0.815915	0.930959	-5.01709	Distal Intergenic	4930404H11Rik	ENSMUSG00000113630.2	NA	NA
chr12:74850661-74851272	0.189541	-2.28571	0.236312	0.815915	0.930959	-5.01709	Distal Intergenic	Kcnh5	ENSMUSG00000034402.4	KCNH5	ENSG00000140015
chr12:77596937-77597093	0.189541	-2.28571	0.236312	0.815915	0.930959	-5.01709	Distal Intergenic	Fut8	ENSMUSG00000021065.17	FUT8	ENSG00000033170
chr12:77599635-77599800	0.189541	-2.28571	0.236312	0.815915	0.930959	-5.01709	Distal Intergenic	Fut8	ENSMUSG00000021065.17	FUT8	ENSG00000033170
chr12:78345917-78346136	0.189541	-2.28571	0.236312	0.815915	0.930959	-5.01709	Intron (NM_145965/268566, intron 1 of 22)	Gphn	ENSMUSG00000047454.13	GPHN	ENSG00000171723
chr12:78397646-78397942	0.189541	-2.28571	0.236312	0.815915	0.930959	-5.01709	Intron (NM_145965/268566, intron 2 of 22)	Gphn	ENSMUSG00000047454.13	GPHN	ENSG00000171723
chr12:79170372-79170932	0.189541	-2.28571	0.236312	0.815915	0.930959	-5.01709	Distal Intergenic	Arg2	ENSMUSG00000021125.7	ARG2	ENSG00000081181
chr12:87737465-87737644	0.189541	-2.28571	0.236312	0.815915	0.930959	-5.01709	Distal Intergenic	Eif1ad19	ENSMUSG00000095724.2	EIF1AX	ENSG00000173674
chr12:88188900-88189145	0.189541	-2.28571	0.236312	0.815915	0.930959	-5.01709	Distal Intergenic	Pramel51	ENSMUSG00000066027.8	PRAMEF1	ENSG00000116721
chr12:88461205-88461532	0.189541	-2.28571	0.236312	0.815915	0.930959	-5.01709	Distal Intergenic	4930473H19Rik	ENSMUSG00000113087.2	NA	NA
chr12:91136837-91136974	0.189541	-2.28571	0.236312	0.815915	0.930959	-5.01709	Intron (NM_181815/75216, intron 20 of 25)	5430427M07Rik	ENSMUSG00000085004.3	NA	NA
chr12:91188823-91189018	0.189541	-2.28571	0.236312	0.815915	0.930959	-5.01709	Intron (NM_181815/75216, intron 19 of 25)	Cep128	ENSMUSG00000061533.17	CEP128	ENSG00000100629
chr12:92840437-92840690	0.189541	-2.28571	0.236312	0.815915	0.930959	-5.01709	Distal Intergenic	4930559C10Rik	ENSMUSG00000113164.2	NA	NA
chr12:92849212-92851239	0.189541	-2.28571	0.236312	0.815915	0.930959	-5.01709	Distal Intergenic	4930559C10Rik	ENSMUSG00000113164.2	NA	NA
chr12:92853153-92853644	0.189541	-2.28571	0.236312	0.815915	0.930959	-5.01709	Distal Intergenic	4930559C10Rik	ENSMUSG00000113164.2	NA	NA
chr12:92857887-92859350	0.189541	-2.28571	0.236312	0.815915	0.930959	-5.01709	Distal Intergenic	4930559C10Rik	ENSMUSG00000113164.2	NA	NA
chr12:93543763-93543972	0.189541	-2.28571	0.236312	0.815915	0.930959	-5.01709	Distal Intergenic	4930559C10Rik	ENSMUSG00000113164.2	NA	NA
chr12:93887599-93887780	0.189541	-2.28571	0.236312	0.815915	0.930959	-5.01709	Distal Intergenic	Mir8099-1	ENSMUSG00000098498.3	NA	NA
chr12:93895916-93896184	0.189541	-2.28571	0.236312	0.815915	0.930959	-5.01709	Promoter (1-2kb)	Mir8099-2	ENSMUSG00000098931.3	NA	NA
chr12:95547547-95547734	0.189541	-2.28571	0.236312	0.815915	0.930959	-5.01709	Distal Intergenic	Rnu6	ENSMUSG00000119272.1	NA	NA
chr12:97009835-97009995	0.189541	-2.28571	0.236312	0.815915	0.930959	-5.01709	Distal Intergenic	NA	NA	NA	NA
chr12:97028209-97028554	0.189541	-2.28571	0.236312	0.815915	0.930959	-5.01709	Distal Intergenic	NA	NA	NA	NA
chr12:97556800-97556992	0.189541	-2.28571	0.236312	0.815915	0.930959	-5.01709	Distal Intergenic	Gm47415	ENSMUSG00000112812.2	NA	NA
chr12:101806211-101806631	0.189541	-2.28571	0.236312	0.815915	0.930959	-5.01709	Intron (NM_028446/109181, intron 20 of 20)	Fbln5	ENSMUSG00000021186.10	FBLN5	ENSG00000140092
chr12:101806929-101807291	0.189541	-2.28571	0.236312	0.815915	0.930959	-5.01709	Intron (NM_028446/109181, intron 20 of 20)	Fbln5	ENSMUSG00000021186.10	FBLN5	ENSG00000140092
chr12:103400010-103401094	0.189541	-2.28571	0.236312	0.815915	0.930959	-5.01709	Promoter (<=1kb)	Ifi27	ENSMUSG00000064215.14	IFI27	ENSG00000165949
chr12:103409662-103410459	0.189541	-2.28571	0.236312	0.815915	0.930959	-5.01709	Promoter (<=1kb)	Ifi27l2a	ENSMUSG00000079017.4	IFI27L2	ENSG00000119632
chr12:108050064-108050219	0.189541	-2.28571	0.236312	0.815915	0.930959	-5.01709	Distal Intergenic	Bcl11b	ENSMUSG00000048251.16	BCL11B	ENSG00000127152
chr12:112509375-112509807	0.189541	-2.28571	0.236312	0.815915	0.930959	-5.01709	Distal Intergenic	Tmem179	ENSMUSG00000054013.7	TMEM179	ENSG00000258986
chr12:112764072-112764479	0.189541	-2.28571	0.236312	0.815915	0.930959	-5.01709	Promoter (1-2kb)	Ahnak2	ENSMUSG00000118667.1	AHNAK2	ENSG00000185567
chr12:112772225-112773078	0.189541	-2.28571	0.236312	0.815915	0.930959	-5.01709	Promoter (<=1kb)	Clba1	ENSMUSG00000037594.12	CLBA1	ENSG00000140104
chr12:112786734-112787469	0.189541	-2.28571	0.236312	0.815915	0.930959	-5.01709	Intron (NM_001359292/71963, intron 1 of 2)	Cdca4	ENSMUSG00000047832.10	CDCA4	ENSG00000170779
chr12:112792334-112793555	0.189541	-2.28571	0.236312	0.815915	0.930959	-5.01709	Promoter (<=1kb)	Cdca4	ENSMUSG00000047832.10	CDCA4	ENSG00000170779
chr12:113387933-113388892	0.189541	-2.28571	0.236312	0.815915	0.930959	-5.01709	Distal Intergenic	Adam6b	ENSMUSG00000051804.4	NA	NA
chr12:113390907-113391877	0.189541	-2.28571	0.236312	0.815915	0.930959	-5.01709	Distal Intergenic	Adam6b	ENSMUSG00000051804.4	NA	NA
chr12:113391916-113392291	0.189541	-2.28571	0.236312	0.815915	0.930959	-5.01709	Distal Intergenic	Adam6b	ENSMUSG00000051804.4	NA	NA
chr12:113409719-113410095	0.189541	-2.28571	0.236312	0.815915	0.930959	-5.01709	Distal Intergenic	Adam6b	ENSMUSG00000051804.4	NA	NA
chr12:115694431-115694600	0.189541	-2.28571	0.236312	0.815915	0.930959	-5.01709	Distal Intergenic	Mir6388	ENSMUSG00000098336.3	NA	NA
chr12:115705546-115706109	0.189541	-2.28571	0.236312	0.815915	0.930959	-5.01709	Distal Intergenic	Mir6388	ENSMUSG00000098336.3	NA	NA
chr12:115711923-115712113	0.189541	-2.28571	0.236312	0.815915	0.930959	-5.01709	Distal Intergenic	Mir6388	ENSMUSG00000098336.3	NA	NA
chr12:119519047-119519445	0.189541	-2.28571	0.236312	0.815915	0.930959	-5.01709	Distal Intergenic	Macc1	ENSMUSG00000041886.8	MACC1	ENSG00000183742
chr12:119991980-119992169	0.189541	-2.28571	0.236312	0.815915	0.930959	-5.01709	Distal Intergenic	Tmem196	ENSMUSG00000048004.16	TMEM196	ENSG00000173452
chr12:119992398-119992732	0.189541	-2.28571	0.236312	0.815915	0.930959	-5.01709	Distal Intergenic	Tmem196	ENSMUSG00000048004.16	TMEM196	ENSG00000173452
chr13:3057794-3057972	0.189541	-2.28571	0.236312	0.815915	0.930959	-5.01709	Distal Intergenic		ENSMUSG00000121349.1	NA	NA
chr13:3086636-3086878	0.189541	-2.28571	0.236312	0.815915	0.930959	-5.01709	Distal Intergenic		ENSMUSG00000121349.1	NA	NA
chr13:3087073-3087373	0.189541	-2.28571	0.236312	0.815915	0.930959	-5.01709	Distal Intergenic		ENSMUSG00000121349.1	NA	NA
chr13:3456209-3457011	0.189541	-2.28571	0.236312	0.815915	0.930959	-5.01709	Distal Intergenic	2810429I04Rik	ENSMUSG00000097709.10	NA	NA
chr13:3485607-3485784	0.189541	-2.28571	0.236312	0.815915	0.930959	-5.01709	Distal Intergenic	2810429I04Rik	ENSMUSG00000097709.10	NA	NA
chr13:9884351-9884534	0.189541	-2.28571	0.236312	0.815915	0.930959	-5.01709	Distal Intergenic	Zmynd11	ENSMUSG00000021156.18	ZMYND11	ENSG00000015171
chr13:9896824-9897270	0.189541	-2.28571	0.236312	0.815915	0.930959	-5.01709	Distal Intergenic	Zmynd11	ENSMUSG00000021156.18	ZMYND11	ENSG00000015171
chr13:10229465-10229877	0.189541	-2.28571	0.236312	0.815915	0.930959	-5.01709	Intron (NM_033269/12671, intron 2 of 4)	Chrm3	ENSMUSG00000046159.17	CHRM3	ENSG00000133019
chr13:12778067-12778220	0.189541	-2.28571	0.236312	0.815915	0.930959	-5.01709	Distal Intergenic	Prl2c3	ENSMUSG00000056457.7	PRL	ENSG00000172179
chr13:12816836-12816990	0.189541	-2.28571	0.236312	0.815915	0.930959	-5.01709	Promoter (1-2kb)	Prl2c3	ENSMUSG00000056457.7	PRL	ENSG00000172179
chr13:12841552-12841949	0.189541	-2.28571	0.236312	0.815915	0.930959	-5.01709	Distal Intergenic	Prl2c3	ENSMUSG00000056457.7	PRL	ENSG00000172179
chr13:12865832-12866088	0.189541	-2.28571	0.236312	0.815915	0.930959	-5.01709	Distal Intergenic	Prl2c3	ENSMUSG00000056457.7	PRL	ENSG00000172179
chr13:12887205-12887462	0.189541	-2.28571	0.236312	0.815915	0.930959	-5.01709	Distal Intergenic	Prl2c3	ENSMUSG00000056457.7	PRL	ENSG00000172179
chr13:12950095-12950461	0.189541	-2.28571	0.236312	0.815915	0.930959	-5.01709	Distal Intergenic	Prl2c3	ENSMUSG00000056457.7	PRL	ENSG00000172179
chr13:12984897-12985048	0.189541	-2.28571	0.236312	0.815915	0.930959	-5.01709	Distal Intergenic	Prl2c3	ENSMUSG00000056457.7	PRL	ENSG00000172179
chr13:13109849-13110056	0.189541	-2.28571	0.236312	0.815915	0.930959	-5.01709	Distal Intergenic	Prl2c2	ENSMUSG00000079092.5	PRL	ENSG00000172179
chr13:13170023-13170209	0.189541	-2.28571	0.236312	0.815915	0.930959	-5.01709	Distal Intergenic	Prl2c2	ENSMUSG00000079092.5	PRL	ENSG00000172179
chr13:13172119-13172274	0.189541	-2.28571	0.236312	0.815915	0.930959	-5.01709	Intron (NM_031191/18811, intron 3 of 4)	Prl2c2	ENSMUSG00000079092.5	PRL	ENSG00000172179
chr13:13185791-13185983	0.189541	-2.28571	0.236312	0.815915	0.930959	-5.01709	Distal Intergenic	Prl2c2	ENSMUSG00000079092.5	PRL	ENSG00000172179
chr13:13217267-13217433	0.189541	-2.28571	0.236312	0.815915	0.930959	-5.01709	Distal Intergenic	Prl2c2	ENSMUSG00000079092.5	PRL	ENSG00000172179
chr13:13217486-13217798	0.189541	-2.28571	0.236312	0.815915	0.930959	-5.01709	Distal Intergenic	Prl2c2	ENSMUSG00000079092.5	PRL	ENSG00000172179
chr13:13927644-13928490	0.189541	-2.28571	0.236312	0.815915	0.930959	-5.01709	Intron (NM_010748/17101, intron 46 of 52)	Gng4	ENSMUSG00000021303.15	GNG4	ENSG00000168243
chr13:13929565-13929732	0.189541	-2.28571	0.236312	0.815915	0.930959	-5.01709	Intron (NM_010748/17101, intron 46 of 52)	Gng4	ENSMUSG00000021303.15	GNG4	ENSG00000168243
chr13:14035188-14035553	0.189541	-2.28571	0.236312	0.815915	0.930959	-5.01709	Distal Intergenic	Gng4	ENSMUSG00000021303.15	GNG4	ENSG00000168243
chr13:21899860-21901031	0.189541	-2.28571	0.236312	0.815915	0.930959	-5.01709	Promoter (<=1kb)	H2bc13	ENSMUSG00000094338.2	H2BC13	ENSG00000185130
chr13:21901473-21902065	0.189541	-2.28571	0.236312	0.815915	0.930959	-5.01709	Promoter (<=1kb)	H3c10	ENSMUSG00000101355.2	H3C6	ENSG00000274750
chr13:21905674-21906642	0.189541	-2.28571	0.236312	0.815915	0.930959	-5.01709	Promoter (<=1kb)	H2bc14	ENSMUSG00000114279.2	H2BC5	ENSG00000158373
chr13:21918401-21919787	0.189541	-2.28571	0.236312	0.815915	0.930959	-5.01709	Promoter (<=1kb)	H4c11	ENSMUSG00000067455.6	H4C12	ENSG00000273542
chr13:21934218-21934918	0.189541	-2.28571	0.236312	0.815915	0.930959	-5.01709	Promoter (<=1kb)	H4c12	ENSMUSG00000064288.5	H4C8	ENSG00000158406
chr13:21937621-21938758	0.189541	-2.28571	0.236312	0.815915	0.930959	-5.01709	Promoter (<=1kb)	H2ac15	ENSMUSG00000063021.4	H2AC8	ENSG00000277075
chr13:21950048-21950460	0.189541	-2.28571	0.236312	0.815915	0.930959	-5.01709	Distal Intergenic	H2bc15	ENSMUSG00000095217.2	H2BC13	ENSG00000185130
chr13:21950693-21950899	0.189541	-2.28571	0.236312	0.815915	0.930959	-5.01709	Distal Intergenic	H2bc15	ENSMUSG00000095217.2	H2BC13	ENSG00000185130
chr13:21963492-21964195	0.189541	-2.28571	0.236312	0.815915	0.930959	-5.01709	Promoter (<=1kb)	H1f5	ENSMUSG00000058773.3	H1-5	ENSG00000184357
chr13:21964445-21964846	0.189541	-2.28571	0.236312	0.815915	0.930959	-5.01709	Promoter (<=1kb)	H1f5	ENSMUSG00000058773.3	H1-5	ENSG00000184357
chr13:21966995-21967685	0.189541	-2.28571	0.236312	0.815915	0.930959	-5.01709	Promoter (<=1kb)	H3c11	ENSMUSG00000101972.2	H3C10	ENSG00000278828
chr13:21971047-21972047	0.189541	-2.28571	0.236312	0.815915	0.930959	-5.01709	Promoter (<=1kb)	H2ac22	ENSMUSG00000069309.3	H2AC8	ENSG00000277075
chr13:21981293-21981632	0.189541	-2.28571	0.236312	0.815915	0.930959	-5.01709	Distal Intergenic	H2bc22	ENSMUSG00000069308.8	NA	NA
chr13:21992844-21993203	0.189541	-2.28571	0.236312	0.815915	0.930959	-5.01709	Promoter (1-2kb)	H2bc23	ENSMUSG00000069307.8	NA	NA
chr13:21993682-21995111	0.189541	-2.28571	0.236312	0.815915	0.930959	-5.01709	Promoter (<=1kb)	H2bc23	ENSMUSG00000069307.8	NA	NA
chr13:21995754-21996430	0.189541	-2.28571	0.236312	0.815915	0.930959	-5.01709	Promoter (<=1kb)	H4c17	ENSMUSG00000069306.6	H4C4	ENSG00000277157
chr13:22015790-22016609	0.189541	-2.28571	0.236312	0.815915	0.930959	-5.01709	Promoter (<=1kb)	H4c18	ENSMUSG00000069305.4	H4C13	ENSG00000275126
chr13:22017122-22018709	0.189541	-2.28571	0.236312	0.815915	0.930959	-5.01709	Promoter (<=1kb)	H2ac24	ENSMUSG00000094777.3	H2AC8	ENSG00000277075
chr13:22019002-22019422	0.189541	-2.28571	0.236312	0.815915	0.930959	-5.01709	Promoter (1-2kb)	H2bc24	ENSMUSG00000069303.8	NA	NA
chr13:22024751-22024880	0.189541	-2.28571	0.236312	0.815915	0.930959	-5.01709	Distal Intergenic	H2bc24	ENSMUSG00000069303.8	NA	NA
chr13:22030537-22030959	0.189541	-2.28571	0.236312	0.815915	0.930959	-5.01709	Distal Intergenic	H2bc24	ENSMUSG00000069303.8	NA	NA
chr13:23714514-23716005	0.189541	-2.28571	0.236312	0.815915	0.930959	-5.01709	Promoter (<=1kb)	NA	NA	NA	NA
chr13:23717895-23718228	0.189541	-2.28571	0.236312	0.815915	0.930959	-5.01709	Promoter (<=1kb)	H2ac10	ENSMUSG00000061991.3	H2AC8	ENSG00000277075
chr13:23719168-23719781	0.189541	-2.28571	0.236312	0.815915	0.930959	-5.01709	Promoter (<=1kb)	H3c8	ENSMUSG00000099517.3	H3C12	ENSG00000197153
chr13:23727197-23727963	0.189541	-2.28571	0.236312	0.815915	0.930959	-5.01709	Promoter (<=1kb)	H2bc9	ENSMUSG00000114456.2	NA	NA
chr13:23728428-23729130	0.189541	-2.28571	0.236312	0.815915	0.930959	-5.01709	Promoter (<=1kb)	H3c7	ENSMUSG00000100210.3	H3C15	ENSG00000203852
chr13:23735460-23735986	0.189541	-2.28571	0.236312	0.815915	0.930959	-5.01709	Promoter (<=1kb)	H4c6	ENSMUSG00000069274.4	H4C11	ENSG00000197238
chr13:23739114-23739720	0.189541	-2.28571	0.236312	0.815915	0.930959	-5.01709	Promoter (<=1kb)	H1f3	ENSMUSG00000052565.8	H1-3	ENSG00000124575
chr13:23739977-23740738	0.189541	-2.28571	0.236312	0.815915	0.930959	-5.01709	Promoter (<=1kb)	H1f3	ENSMUSG00000052565.8	H1-3	ENSG00000124575
chr13:23745964-23746846	0.189541	-2.28571	0.236312	0.815915	0.930959	-5.01709	Promoter (<=1kb)	H3c6	ENSMUSG00000069273.3	H3C13	ENSG00000183598
chr13:23754989-23755940	0.189541	-2.28571	0.236312	0.815915	0.930959	-5.01709	Promoter (<=1kb)	H2ac8	ENSMUSG00000069272.7	H2AC8	ENSG00000277075
chr13:23758016-23758969	0.189541	-2.28571	0.236312	0.815915	0.930959	-5.01709	Promoter (<=1kb)	H2bc7	ENSMUSG00000069268.5	H2BC13	ENSG00000185130
chr13:23759825-23760151	0.189541	-2.28571	0.236312	0.815915	0.930959	-5.01709	Promoter (<=1kb)	H3c4	ENSMUSG00000099583.3	H3C14	ENSG00000203811
chr13:23765339-23765976	0.189541	-2.28571	0.236312	0.815915	0.930959	-5.01709	Promoter (<=1kb)	H4c4	ENSMUSG00000061482.8	H4C1	ENSG00000278637
chr13:23769046-23770440	0.189541	-2.28571	0.236312	0.815915	0.930959	-5.01709	Promoter (<=1kb)	H2bc6	ENSMUSG00000047246.8	H2BC6	ENSG00000274290
chr13:23804732-23806607	0.189541	-2.28571	0.236312	0.815915	0.930959	-5.01709	Promoter (<=1kb)	H2bc6	ENSMUSG00000047246.8	H2BC6	ENSG00000274290
chr13:25191211-25191621	0.189541	-2.28571	0.236312	0.815915	0.930959	-5.01709	Intron (NM_001013389/380836, intron 2 of 10)	Mrs2	ENSMUSG00000021339.5	MRS2	ENSG00000124532
chr13:25199227-25199810	0.189541	-2.28571	0.236312	0.815915	0.930959	-5.01709	Intron (NM_001013389/380836, intron 2 of 10)	Mrs2	ENSMUSG00000021339.5	MRS2	ENSG00000124532
chr13:25203836-25204746	0.189541	-2.28571	0.236312	0.815915	0.930959	-5.01709	Promoter (<=1kb)	Mrs2	ENSMUSG00000021339.5	MRS2	ENSG00000124532
chr13:35210831-35211143	0.189541	-2.28571	0.236312	0.815915	0.930959	-5.01709	Distal Intergenic	Eci2	ENSMUSG00000021417.16	ECI2	ENSG00000198721
chr13:35219926-35220101	0.189541	-2.28571	0.236312	0.815915	0.930959	-5.01709	Distal Intergenic	Eci2	ENSMUSG00000021417.16	ECI2	ENSG00000198721
chr13:38842365-38843330	0.189541	-2.28571	0.236312	0.815915	0.930959	-5.01709	Promoter (<=1kb)	Eef1e1	ENSMUSG00000001707.9	EEF1E1	ENSG00000124802
chr13:45023048-45023494	0.189541	-2.28571	0.236312	0.815915	0.930959	-5.01709	Intron (NM_001205044/16468, intron 4 of 18)	Dtnbp1	ENSMUSG00000057531.15	DTNBP1	ENSG00000047579
chr13:62614250-62615138	0.189541	-2.28571	0.236312	0.815915	0.930959	-5.01709	Promoter (<=1kb)	Zfp935	ENSMUSG00000113450.2	NA	NA
chr13:65527543-65527891	0.189541	-2.28571	0.236312	0.815915	0.930959	-5.01709	Distal Intergenic	Gm7762	ENSMUSG00000113406.2	NA	NA
chr13:65634229-65634428	0.189541	-2.28571	0.236312	0.815915	0.930959	-5.01709	Distal Intergenic	NA	NA	NA	NA
chr13:66301732-66301875	0.189541	-2.28571	0.236312	0.815915	0.930959	-5.01709	Distal Intergenic	Zfp997	ENSMUSG00000095909.4	ZNF700	ENSG00000196757
chr13:66388530-66388736	0.189541	-2.28571	0.236312	0.815915	0.930959	-5.01709	Distal Intergenic	Zfp997	ENSMUSG00000095909.4	ZNF700	ENSG00000196757
chr13:66680161-66680460	0.189541	-2.28571	0.236312	0.815915	0.930959	-5.01709	Distal Intergenic	Zfp998	ENSMUSG00000074832.12	NA	NA
chr13:66711135-66711294	0.189541	-2.28571	0.236312	0.815915	0.930959	-5.01709	Distal Intergenic	Zfp998	ENSMUSG00000074832.12	NA	NA
chr13:74641846-74642724	0.189541	-2.28571	0.236312	0.815915	0.930959	-5.01709	Promoter (<=1kb)	Zfp825	ENSMUSG00000069208.10	NA	NA
chr13:74670214-74671152	0.189541	-2.28571	0.236312	0.815915	0.930959	-5.01709	Distal Intergenic	Zfp825	ENSMUSG00000069208.10	NA	NA
chr13:74676607-74678231	0.189541	-2.28571	0.236312	0.815915	0.930959	-5.01709	Distal Intergenic	Zfp825	ENSMUSG00000069208.10	NA	NA
chr13:74682949-74683427	0.189541	-2.28571	0.236312	0.815915	0.930959	-5.01709	Distal Intergenic	Zfp825	ENSMUSG00000069208.10	NA	NA
chr13:74711760-74712661	0.189541	-2.28571	0.236312	0.815915	0.930959	-5.01709	Distal Intergenic	Gm46430	ENSMUSG00000113204.3	NA	NA
chr13:77587032-77587167	0.189541	-2.28571	0.236312	0.815915	0.930959	-5.01709	Intron (NM_001145676/72371, intron 19 of 19)	Fam172a	ENSMUSG00000064138.15	FAM172A	ENSG00000113391
chr13:79718378-79718529	0.189541	-2.28571	0.236312	0.815915	0.930959	-5.01709	Distal Intergenic	Arrdc3	ENSMUSG00000074794.11	ARRDC3	ENSG00000113369
chr13:80183734-80183886	0.189541	-2.28571	0.236312	0.815915	0.930959	-5.01709	Distal Intergenic	Arrdc3	ENSMUSG00000074794.11	ARRDC3	ENSG00000113369
chr13:85098967-85099249	0.189541	-2.28571	0.236312	0.815915	0.930959	-5.01709	Distal Intergenic	Ccnh	ENSMUSG00000021548.11	CCNH	ENSG00000134480
chr13:85274844-85275494	0.189541	-2.28571	0.236312	0.815915	0.930959	-5.01709	Distal Intergenic	Ccnh	ENSMUSG00000021548.11	CCNH	ENSG00000134480
chr13:90743244-90743393	0.189541	-2.28571	0.236312	0.815915	0.930959	-5.01709	Distal Intergenic	Atp6ap1l	ENSMUSG00000078958.10	ATP6AP1L	ENSG00000205464
chr13:91955295-91956124	0.189541	-2.28571	0.236312	0.815915	0.930959	-5.01709	Promoter (<=1kb)	Zcchc9	ENSMUSG00000021621.16	ZCCHC9	ENSG00000131732
chr13:91962625-91963232	0.189541	-2.28571	0.236312	0.815915	0.930959	-5.01709	Distal Intergenic	Zcchc9	ENSMUSG00000021621.16	ZCCHC9	ENSG00000131732
chr13:91975801-91976321	0.189541	-2.28571	0.236312	0.815915	0.930959	-5.01709	Distal Intergenic	Zcchc9	ENSMUSG00000021621.16	ZCCHC9	ENSG00000131732
chr13:97334455-97335080	0.189541	-2.28571	0.236312	0.815915	0.930959	-5.01709	Promoter (<=1kb)	Hexb	ENSMUSG00000021665.10	HEXB	ENSG00000049860
chr13:97341601-97342302	0.189541	-2.28571	0.236312	0.815915	0.930959	-5.01709	Distal Intergenic	Hexb	ENSMUSG00000021665.10	HEXB	ENSG00000049860
chr13:97344524-97345155	0.189541	-2.28571	0.236312	0.815915	0.930959	-5.01709	Distal Intergenic	Hexb	ENSMUSG00000021665.10	HEXB	ENSG00000049860
chr13:98555198-98555437	0.189541	-2.28571	0.236312	0.815915	0.930959	-5.01709	Distal Intergenic	2310005E17Rik	ENSMUSG00000099446.2	NA	NA
chr13:107984023-107984240	0.189541	-2.28571	0.236312	0.815915	0.930959	-5.01709	Intron (NM_145456/67263, intron 1 of 13)	Zswim6	ENSMUSG00000032846.13	ZSWIM6	ENSG00000130449
chr13:107987563-107987775	0.189541	-2.28571	0.236312	0.815915	0.930959	-5.01709	Intron (NM_145456/67263, intron 1 of 13)	Zswim6	ENSMUSG00000032846.13	ZSWIM6	ENSG00000130449
chr13:107993649-107994001	0.189541	-2.28571	0.236312	0.815915	0.930959	-5.01709	Intron (NM_145456/67263, intron 1 of 13)	Zswim6	ENSMUSG00000032846.13	ZSWIM6	ENSG00000130449
chr13:110875580-110875760	0.189541	-2.28571	0.236312	0.815915	0.930959	-5.01709	Distal Intergenic	Gm33045	ENSMUSG00000109853.2	NA	NA
chr13:110880569-110881068	0.189541	-2.28571	0.236312	0.815915	0.930959	-5.01709	Distal Intergenic	Gm33045	ENSMUSG00000109853.2	NA	NA
chr13:112714714-112714868	0.189541	-2.28571	0.236312	0.815915	0.930959	-5.01709	Promoter (2-3kb)	Il31ra	ENSMUSG00000050377.9	IL31RA	ENSG00000164509
chr13:119624318-119625700	0.189541	-2.28571	0.236312	0.815915	0.930959	-5.01709	Promoter (<=1kb)	Tmem267	ENSMUSG00000074634.13	TMEM267	ENSG00000151881
chr13:120058007-120058568	0.189541	-2.28571	0.236312	0.815915	0.930959	-5.01709	Intron (NM_001039244/633640, intron 2 of 2)	Ccl28	ENSMUSG00000074715.4	CCL28	ENSG00000151882
chr13:120059769-120060359	0.189541	-2.28571	0.236312	0.815915	0.930959	-5.01709	Intron (NM_001039244/633640, intron 2 of 2)	Ccl28	ENSMUSG00000074715.4	CCL28	ENSG00000151882
chr13:120060451-120060811	0.189541	-2.28571	0.236312	0.815915	0.930959	-5.01709	Intron (NM_001039244/633640, intron 2 of 2)	Ccl28	ENSMUSG00000074715.4	CCL28	ENSG00000151882
chr13:120062991-120063152	0.189541	-2.28571	0.236312	0.815915	0.930959	-5.01709	Intron (NM_001039244/633640, intron 2 of 2)	Ccl28	ENSMUSG00000074715.4	CCL28	ENSG00000151882
chr13:120063406-120063907	0.189541	-2.28571	0.236312	0.815915	0.930959	-5.01709	Intron (NM_001039244/633640, intron 2 of 2)	Ccl28	ENSMUSG00000074715.4	CCL28	ENSG00000151882
chr13:120078848-120079016	0.189541	-2.28571	0.236312	0.815915	0.930959	-5.01709	Distal Intergenic	Ccl28	ENSMUSG00000074715.4	CCL28	ENSG00000151882
chr13:120122984-120123546	0.189541	-2.28571	0.236312	0.815915	0.930959	-5.01709	Distal Intergenic	1700074H08Rik	ENSMUSG00000099872.2	NA	NA
chr13:120130935-120131391	0.189541	-2.28571	0.236312	0.815915	0.930959	-5.01709	Distal Intergenic	1700074H08Rik	ENSMUSG00000099872.2	NA	NA
chr13:120423157-120423420	0.189541	-2.28571	0.236312	0.815915	0.930959	-5.01709	Distal Intergenic	B020031M17Rik	ENSMUSG00000078537.4	NA	NA
chr13:120424328-120424866	0.189541	-2.28571	0.236312	0.815915	0.930959	-5.01709	Distal Intergenic	B020031M17Rik	ENSMUSG00000078537.4	NA	NA
chr13:120427048-120427778	0.189541	-2.28571	0.236312	0.815915	0.930959	-5.01709	Distal Intergenic	B020031M17Rik	ENSMUSG00000078537.4	NA	NA
chr13:120452980-120454122	0.189541	-2.28571	0.236312	0.815915	0.930959	-5.01709	Distal Intergenic	Gm36161	ENSMUSG00000114608.4	NA	NA
chr13:120460341-120460706	0.189541	-2.28571	0.236312	0.815915	0.930959	-5.01709	Distal Intergenic	Gm36161	ENSMUSG00000114608.4	NA	NA
chr13:120524931-120525441	0.189541	-2.28571	0.236312	0.815915	0.930959	-5.01709	Distal Intergenic	Gm21188	ENSMUSG00000095609.4	ANXA2R	ENSG00000177721
chr13:120531470-120532410	0.189541	-2.28571	0.236312	0.815915	0.930959	-5.01709	Distal Intergenic	Gm21188	ENSMUSG00000095609.4	ANXA2R	ENSG00000177721
chr13:120547666-120547833	0.189541	-2.28571	0.236312	0.815915	0.930959	-5.01709	Distal Intergenic	Gm21188	ENSMUSG00000095609.4	ANXA2R	ENSG00000177721
chr13:120554566-120554737	0.189541	-2.28571	0.236312	0.815915	0.930959	-5.01709	Distal Intergenic	Gm21188	ENSMUSG00000095609.4	ANXA2R	ENSG00000177721
chr13:120557951-120558520	0.189541	-2.28571	0.236312	0.815915	0.930959	-5.01709	Distal Intergenic	Gm20767	ENSMUSG00000096323.3	NA	NA
chr13:120560801-120561313	0.189541	-2.28571	0.236312	0.815915	0.930959	-5.01709	Distal Intergenic	Gm20767	ENSMUSG00000096323.3	NA	NA
chr13:120782928-120783162	0.189541	-2.28571	0.236312	0.815915	0.930959	-5.01709	Distal Intergenic	Tcstv3	ENSMUSG00000095821.3	NA	NA
chr14:3050784-3051133	0.189541	-2.28571	0.236312	0.815915	0.930959	-5.01709	Distal Intergenic	Ube2e2	ENSMUSG00000058317.13	UBE2E2	ENSG00000182247
chr14:3051398-3052754	0.189541	-2.28571	0.236312	0.815915	0.930959	-5.01709	Distal Intergenic	Ube2e2	ENSMUSG00000058317.13	UBE2E2	ENSG00000182247
chr14:3053398-3053982	0.189541	-2.28571	0.236312	0.815915	0.930959	-5.01709	Distal Intergenic	Ube2e2	ENSMUSG00000058317.13	UBE2E2	ENSG00000182247
chr14:3427213-3427458	0.189541	-2.28571	0.236312	0.815915	0.930959	-5.01709	Distal Intergenic	Ube2e2	ENSMUSG00000058317.13	UBE2E2	ENSG00000182247
chr14:3449382-3449629	0.189541	-2.28571	0.236312	0.815915	0.930959	-5.01709	Distal Intergenic	Ube2e2	ENSMUSG00000058317.13	UBE2E2	ENSG00000182247
chr14:5559736-5559993	0.189541	-2.28571	0.236312	0.815915	0.930959	-5.01709	Intron (NM_001289760/218772, intron 1 of 9)	Rarb	ENSMUSG00000017491.10	RARB	ENSG00000077092
chr14:11420108-11420332	0.189541	-2.28571	0.236312	0.815915	0.930959	-5.01709	Intron (NM_001308285/14198, intron 2 of 9)	Fhit	ENSMUSG00000060579.14	FHIT	ENSG00000189283
chr14:11420350-11420756	0.189541	-2.28571	0.236312	0.815915	0.930959	-5.01709	Intron (NM_001308285/14198, intron 2 of 9)	Fhit	ENSMUSG00000060579.14	FHIT	ENSG00000189283
chr14:12366812-12366952	0.189541	-2.28571	0.236312	0.815915	0.930959	-5.01709	Intron (NM_001308285/14198, intron 5 of 9)	Mnd1-ps	ENSMUSG00000089686.3	NA	NA
chr14:14113272-14113740	0.189541	-2.28571	0.236312	0.815915	0.930959	-5.01709	Intron (NM_146050/18300, intron 6 of 9)	NA	NA	NA	NA
chr14:14122761-14123356	0.189541	-2.28571	0.236312	0.815915	0.930959	-5.01709	Distal Intergenic	NA	NA	NA	NA
chr14:14462237-14462457	0.189541	-2.28571	0.236312	0.815915	0.930959	-5.01709	Intron (NM_001331064/66082, intron 1 of 8)	NA	NA	NA	NA
chr14:14463571-14463750	0.189541	-2.28571	0.236312	0.815915	0.930959	-5.01709	Promoter (1-2kb)	NA	NA	NA	NA
chr14:14810761-14811069	0.189541	-2.28571	0.236312	0.815915	0.930959	-5.01709	Distal Intergenic	Gm3558	ENSMUSG00000079364.4	NA	NA
chr14:14811307-14811602	0.189541	-2.28571	0.236312	0.815915	0.930959	-5.01709	Distal Intergenic	Gm3558	ENSMUSG00000079364.4	NA	NA
chr14:14866179-14866362	0.189541	-2.28571	0.236312	0.815915	0.930959	-5.01709	Distal Intergenic	Gm3558	ENSMUSG00000079364.4	NA	NA
chr14:15154955-15155147	0.189541	-2.28571	0.236312	0.815915	0.930959	-5.01709	Promoter (<=1kb)	Gm3739	ENSMUSG00000091472.3	NA	NA
chr14:15155525-15155757	0.189541	-2.28571	0.236312	0.815915	0.930959	-5.01709	Promoter (<=1kb)	Gm3739	ENSMUSG00000091472.3	NA	NA
chr14:15294659-15295749	0.189541	-2.28571	0.236312	0.815915	0.930959	-5.01709	Distal Intergenic	Gm3696	ENSMUSG00000092167.9	NA	NA
chr14:15295788-15296144	0.189541	-2.28571	0.236312	0.815915	0.930959	-5.01709	Distal Intergenic	Gm3696	ENSMUSG00000092167.9	NA	NA
chr14:15363947-15364737	0.189541	-2.28571	0.236312	0.815915	0.930959	-5.01709	Promoter (<=1kb)	Gm3696	ENSMUSG00000092167.9	NA	NA
chr14:15712139-15713283	0.189541	-2.28571	0.236312	0.815915	0.930959	-5.01709	Promoter (<=1kb)	Gm3636	ENSMUSG00000091754.9	NA	NA
chr14:15713399-15713695	0.189541	-2.28571	0.236312	0.815915	0.930959	-5.01709	Promoter (<=1kb)	Gm3636	ENSMUSG00000091754.9	NA	NA
chr14:15832306-15832815	0.189541	-2.28571	0.236312	0.815915	0.930959	-5.01709	Distal Intergenic	Gm33933	ENSMUSG00000093898.3	NA	NA
chr14:15865290-15865563	0.189541	-2.28571	0.236312	0.815915	0.930959	-5.01709	Promoter (<=1kb)	Gm33933	ENSMUSG00000093898.3	NA	NA
chr14:16360721-16361449	0.189541	-2.28571	0.236312	0.815915	0.930959	-5.01709	Distal Intergenic	Gm3411	ENSMUSG00000079396.5	NA	NA
chr14:16657716-16657918	0.189541	-2.28571	0.236312	0.815915	0.930959	-5.01709	Distal Intergenic	Gm3383	ENSMUSG00000096629.8	NA	NA
chr14:17009426-17009895	0.189541	-2.28571	0.236312	0.815915	0.930959	-5.01709	Distal Intergenic	Gm3383	ENSMUSG00000096629.8	NA	NA
chr14:17500317-17500797	0.189541	-2.28571	0.236312	0.815915	0.930959	-5.01709	Distal Intergenic	Gm3099	ENSMUSG00000095686.8	NA	NA
chr14:18547019-18547430	0.189541	-2.28571	0.236312	0.815915	0.930959	-5.01709	Intron (NM_001374191/115488284, intron 5 of 5)	D830030K20Rik	ENSMUSG00000096039.9	NA	NA
chr14:18809874-18810124	0.189541	-2.28571	0.236312	0.815915	0.930959	-5.01709	Intron (NM_001374191/115488284, intron 4 of 5)	NA	NA	NA	NA
chr14:18820227-18820369	0.189541	-2.28571	0.236312	0.815915	0.930959	-5.01709	Promoter (2-3kb)	NA	NA	NA	NA
chr14:18923604-18924086	0.189541	-2.28571	0.236312	0.815915	0.930959	-5.01709	Intron (NM_001374191/115488284, intron 2 of 5)	Gm3005	ENSMUSG00000095195.8	NA	NA
chr14:19181359-19181565	0.189541	-2.28571	0.236312	0.815915	0.930959	-5.01709	Intron (NR_038059/73549, intron 3 of 3)	1700110I01Rik	ENSMUSG00000079407.10	NA	NA
chr14:19627307-19627718	0.189541	-2.28571	0.236312	0.815915	0.930959	-5.01709	Intron (NM_001374119/100039441, intron 1 of 4)	Gm2237	ENSMUSG00000093979.9	NA	NA
chr14:19634189-19634816	0.189541	-2.28571	0.236312	0.815915	0.930959	-5.01709	Promoter (1-2kb)	Gm2237	ENSMUSG00000093979.9	NA	NA
chr14:19634914-19635796	0.189541	-2.28571	0.236312	0.815915	0.930959	-5.01709	Promoter (<=1kb)	Gm2237	ENSMUSG00000093979.9	NA	NA
chr14:19660657-19661081	0.189541	-2.28571	0.236312	0.815915	0.930959	-5.01709	Distal Intergenic	Gm55589	ENSMUSG00000096839.8	NA	NA
chr14:30201209-30201886	0.189541	-2.28571	0.236312	0.815915	0.930959	-5.01709	Promoter (<=1kb)	Dcp1a	ENSMUSG00000021962.10	DCP1A	ENSG00000272886
chr14:40772188-40772960	0.189541	-2.28571	0.236312	0.815915	0.930959	-5.01709	Intron (NM_027717/71200, intron 3 of 3)	Dydc2	ENSMUSG00000021791.8	DYDC2	ENSG00000133665
chr14:40775188-40775538	0.189541	-2.28571	0.236312	0.815915	0.930959	-5.01709	Intron (NM_027717/71200, intron 3 of 3)	Dydc2	ENSMUSG00000021791.8	DYDC2	ENSG00000133665
chr14:41093085-41093251	0.189541	-2.28571	0.236312	0.815915	0.930959	-5.01709	Distal Intergenic	Gm7945	ENSMUSG00000091131.2	NA	NA
chr14:41243238-41243537	0.189541	-2.28571	0.236312	0.815915	0.930959	-5.01709	Distal Intergenic	Gm7970	ENSMUSG00000093833.2	NA	NA
chr14:41445369-41445547	0.189541	-2.28571	0.236312	0.815915	0.930959	-5.01709	Distal Intergenic	Gm8068	ENSMUSG00000095518.2	NA	NA
chr14:41497004-41497184	0.189541	-2.28571	0.236312	0.815915	0.930959	-5.01709	Promoter (2-3kb)	Gm47189	ENSMUSG00000114852.2	NA	NA
chr14:41761627-41761766	0.189541	-2.28571	0.236312	0.815915	0.930959	-5.01709	Distal Intergenic	1700049E17Rik1	ENSMUSG00000079271.5	NA	NA
chr14:42222925-42223277	0.189541	-2.28571	0.236312	0.815915	0.930959	-5.01709	Distal Intergenic	Gm8005	ENSMUSG00000092148.2	NA	NA
chr14:42649919-42650199	0.189541	-2.28571	0.236312	0.815915	0.930959	-5.01709	Distal Intergenic	Gm21977	ENSMUSG00000094804.2	NA	NA
chr14:42667157-42667340	0.189541	-2.28571	0.236312	0.815915	0.930959	-5.01709	Distal Intergenic	Gm21977	ENSMUSG00000094804.2	NA	NA
chr14:43101646-43101812	0.189541	-2.28571	0.236312	0.815915	0.930959	-5.01709	Intron (NM_001374183/108168152, intron 1 of 3)	Gm8126	ENSMUSG00000090634.2	NA	NA
chr14:43116520-43116683	0.189541	-2.28571	0.236312	0.815915	0.930959	-5.01709	Promoter (<=1kb)	Gm8126	ENSMUSG00000090634.2	NA	NA
chr14:43122119-43122350	0.189541	-2.28571	0.236312	0.815915	0.930959	-5.01709	Intron (NM_001374183/108168152, intron 3 of 3)	Gm8126	ENSMUSG00000090634.2	NA	NA
chr14:43134668-43134819	0.189541	-2.28571	0.236312	0.815915	0.930959	-5.01709	Promoter (2-3kb)	NA	NA	NA	NA
chr14:43769892-43770050	0.189541	-2.28571	0.236312	0.815915	0.930959	-5.01709	Distal Intergenic	Gm8138	ENSMUSG00000096372.2	NA	NA
chr14:44041909-44042340	0.189541	-2.28571	0.236312	0.815915	0.930959	-5.01709	Distal Intergenic	Ear1	ENSMUSG00000072601.5	RNASE2	ENSG00000169385
chr14:44050008-44050297	0.189541	-2.28571	0.236312	0.815915	0.930959	-5.01709	Distal Intergenic	Ear1	ENSMUSG00000072601.5	RNASE2	ENSG00000169385
chr14:44067910-44068142	0.189541	-2.28571	0.236312	0.815915	0.930959	-5.01709	Distal Intergenic	Ear1	ENSMUSG00000072601.5	RNASE2	ENSG00000169385
chr14:52803138-52803501	0.189541	-2.28571	0.236312	0.815915	0.930959	-5.01709	Distal Intergenic	Or4e5	ENSMUSG00000059887.8	OR4E1	ENSG00000276240
chr14:52804326-52804678	0.189541	-2.28571	0.236312	0.815915	0.930959	-5.01709	Distal Intergenic	Or4e5	ENSMUSG00000059887.8	OR4E1	ENSG00000276240
chr14:52817796-52817971	0.189541	-2.28571	0.236312	0.815915	0.930959	-5.01709	Distal Intergenic	Or4e5	ENSMUSG00000059887.8	OR4E1	ENSG00000276240
chr14:52817993-52818166	0.189541	-2.28571	0.236312	0.815915	0.930959	-5.01709	Distal Intergenic	Or4e5	ENSMUSG00000059887.8	OR4E1	ENSG00000276240
chr14:52859872-52860044	0.189541	-2.28571	0.236312	0.815915	0.930959	-5.01709	Distal Intergenic	Or4e5	ENSMUSG00000059887.8	OR4E1	ENSG00000276240
chr14:53714210-53714380	0.189541	-2.28571	0.236312	0.815915	0.930959	-5.01709	Distal Intergenic	Gm30214	ENSMUSG00000104598.2	NA	NA
chr14:56441573-56441861	0.189541	-2.28571	0.236312	0.815915	0.930959	-5.01709	Distal Intergenic	Gzmf	ENSMUSG00000015441.5	GZMH	ENSG00000100450
chr14:56499449-56500249	0.189541	-2.28571	0.236312	0.815915	0.930959	-5.01709	Promoter (<=1kb)	Gzmb	ENSMUSG00000015437.6	GZMB	ENSG00000100453
chr14:56931456-56931616	0.189541	-2.28571	0.236312	0.815915	0.930959	-5.01709	Intron (NM_001360072/75339, intron 11 of 13)	Gm16973	ENSMUSG00000097743.2	NA	NA
chr14:79025708-79026110	0.189541	-2.28571	0.236312	0.815915	0.930959	-5.01709	Distal Intergenic	Dgkh	ENSMUSG00000034731.12	DGKH	ENSG00000102780
chr14:79391263-79391740	0.189541	-2.28571	0.236312	0.815915	0.930959	-5.01709	Intron (NM_027906/219189, intron 37 of 44)	Gm4632	ENSMUSG00000115111.2	NA	NA
chr14:79417942-79418183	0.189541	-2.28571	0.236312	0.815915	0.930959	-5.01709	Exon (NM_027906/219189, exon 41 of 45)	Gm4632	ENSMUSG00000115111.2	NA	NA
chr14:103955988-103957019	0.189541	-2.28571	0.236312	0.815915	0.930959	-5.01709	Distal Intergenic	Slain1os	ENSMUSG00000089707.2	NA	NA
chr14:104953216-104953505	0.189541	-2.28571	0.236312	0.815915	0.930959	-5.01709	Intron (NR_015593/320249, intron 1 of 5)	D130009I18Rik	ENSMUSG00000115432.2	NA	NA
chr14:106160009-106160856	0.189541	-2.28571	0.236312	0.815915	0.930959	-5.01709	Distal Intergenic	Spry2	ENSMUSG00000022114.6	SPRY2	ENSG00000136158
chr14:106178673-106178843	0.189541	-2.28571	0.236312	0.815915	0.930959	-5.01709	Distal Intergenic	Spry2	ENSMUSG00000022114.6	SPRY2	ENSG00000136158
chr14:106192564-106192979	0.189541	-2.28571	0.236312	0.815915	0.930959	-5.01709	Distal Intergenic	Spry2	ENSMUSG00000022114.6	SPRY2	ENSG00000136158
chr14:106194243-106194428	0.189541	-2.28571	0.236312	0.815915	0.930959	-5.01709	Distal Intergenic	Spry2	ENSMUSG00000022114.6	SPRY2	ENSG00000136158
chr14:106219391-106219942	0.189541	-2.28571	0.236312	0.815915	0.930959	-5.01709	Distal Intergenic	Spry2	ENSMUSG00000022114.6	SPRY2	ENSG00000136158
chr14:106226091-106226571	0.189541	-2.28571	0.236312	0.815915	0.930959	-5.01709	Distal Intergenic	Spry2	ENSMUSG00000022114.6	SPRY2	ENSG00000136158
chr14:106245175-106245429	0.189541	-2.28571	0.236312	0.815915	0.930959	-5.01709	Distal Intergenic	Trim52	ENSMUSG00000022113.7	TRIM52	ENSG00000183718
chr14:106676713-106676983	0.189541	-2.28571	0.236312	0.815915	0.930959	-5.01709	Intron (NR_045938/73631, intron 2 of 3)	1700128A07Rik	ENSMUSG00000099794.2	NA	NA
chr14:106703604-106703745	0.189541	-2.28571	0.236312	0.815915	0.930959	-5.01709	Intron (NR_045938/73631, intron 1 of 3)	1700128A07Rik	ENSMUSG00000099794.2	NA	NA
chr14:107133491-107133662	0.189541	-2.28571	0.236312	0.815915	0.930959	-5.01709	Distal Intergenic	1700128A07Rik	ENSMUSG00000099794.2	NA	NA
chr14:110323065-110323216	0.189541	-2.28571	0.236312	0.815915	0.930959	-5.01709	Distal Intergenic	Slitrk6	ENSMUSG00000045871.6	SLITRK6	ENSG00000184564
chr14:110336917-110337082	0.189541	-2.28571	0.236312	0.815915	0.930959	-5.01709	Distal Intergenic	Slitrk6	ENSMUSG00000045871.6	SLITRK6	ENSG00000184564
chr14:110337687-110337850	0.189541	-2.28571	0.236312	0.815915	0.930959	-5.01709	Distal Intergenic	Slitrk6	ENSMUSG00000045871.6	SLITRK6	ENSG00000184564
chr14:112141151-112141370	0.189541	-2.28571	0.236312	0.815915	0.930959	-5.01709	Distal Intergenic	Slitrk5	ENSMUSG00000033214.11	SLITRK5	ENSG00000165300
chr14:114445532-114445722	0.189541	-2.28571	0.236312	0.815915	0.930959	-5.01709	Distal Intergenic	4930524C18Rik	ENSMUSG00000115320.2	NA	NA
chr14:117023943-117024084	0.189541	-2.28571	0.236312	0.815915	0.930959	-5.01709	Distal Intergenic	Gpc6	ENSMUSG00000058571.12	GPC6	ENSG00000183098
chr14:118374047-118375162	0.189541	-2.28571	0.236312	0.815915	0.930959	-5.01709	Promoter (<=1kb)	Gpr180	ENSMUSG00000022131.4	GPR180	ENSG00000152749
chr14:118394472-118395014	0.189541	-2.28571	0.236312	0.815915	0.930959	-5.01709	Intron (NM_021434/58245, intron 5 of 8)	Gpr180	ENSMUSG00000022131.4	GPR180	ENSG00000152749
chr14:124057344-124057536	0.189541	-2.28571	0.236312	0.815915	0.930959	-5.01709	Intron (NM_145467/223272, intron 2 of 10)	Itgbl1	ENSMUSG00000032925.17	ITGBL1	ENSG00000198542
chr14:124648132-124648778	0.189541	-2.28571	0.236312	0.815915	0.930959	-5.01709	Intron (NM_207667/14169, intron 1 of 4)	Fgf14	ENSMUSG00000025551.14	FGF14	ENSG00000102466
chr14:124675998-124676206	0.189541	-2.28571	0.236312	0.815915	0.930959	-5.01709	Intron (NM_207667/14169, intron 1 of 4)	Fgf14	ENSMUSG00000025551.14	FGF14	ENSG00000102466
chr14:124733934-124734239	0.189541	-2.28571	0.236312	0.815915	0.930959	-5.01709	Intron (NM_207667/14169, intron 1 of 4)	Fgf14	ENSMUSG00000025551.14	FGF14	ENSG00000102466
chr14:125038999-125039614	0.189541	-2.28571	0.236312	0.815915	0.930959	-5.01709	Distal Intergenic	Fgf14	ENSMUSG00000025551.14	FGF14	ENSG00000102466
chr15:3053430-3053738	0.189541	-2.28571	0.236312	0.815915	0.930959	-5.01709	Distal Intergenic	Selenop	ENSMUSG00000064373.14	SELENOP	ENSG00000250722
chr15:3099622-3099803	0.189541	-2.28571	0.236312	0.815915	0.930959	-5.01709	Distal Intergenic	Selenop	ENSMUSG00000064373.14	SELENOP	ENSG00000250722
chr15:6238961-6239210	0.189541	-2.28571	0.236312	0.815915	0.930959	-5.01709	Distal Intergenic	Dab2	ENSMUSG00000022150.17	DAB2	ENSG00000153071
chr15:6704170-6704316	0.189541	-2.28571	0.236312	0.815915	0.930959	-5.01709	Distal Intergenic	Gm2245	ENSMUSG00000089647.3	NA	NA
chr15:7954784-7955392	0.189541	-2.28571	0.236312	0.815915	0.930959	-5.01709	Intron (NM_001081402/545085, intron 10 of 17)	Gdnf	ENSMUSG00000022144.5	GDNF	ENSG00000168621
chr15:8597879-8599655	0.189541	-2.28571	0.236312	0.815915	0.930959	-5.01709	Distal Intergenic	NA	NA	NA	NA
chr15:9435823-9436179	0.189541	-2.28571	0.236312	0.815915	0.930959	-5.01709	Promoter (<=1kb)	Capsl	ENSMUSG00000039676.5	CAPSL	ENSG00000152611
chr15:10583318-10583737	0.189541	-2.28571	0.236312	0.815915	0.930959	-5.01709	Intron (NM_030690/75646, intron 13 of 17)	Gm10389	ENSMUSG00000115667.2	NA	NA
chr15:21885262-21885680	0.189541	-2.28571	0.236312	0.815915	0.930959	-5.01709	Distal Intergenic	Cdh12	ENSMUSG00000040452.10	CDH12	ENSG00000154162
chr15:22752715-22753086	0.189541	-2.28571	0.236312	0.815915	0.930959	-5.01709	Distal Intergenic	Hnrnpa1l2-ps2	ENSMUSG00000021927.8	NA	NA
chr15:22800514-22800690	0.189541	-2.28571	0.236312	0.815915	0.930959	-5.01709	Distal Intergenic	Hnrnpa1l2-ps2	ENSMUSG00000021927.8	NA	NA
chr15:27316603-27316807	0.189541	-2.28571	0.236312	0.815915	0.930959	-5.01709	Distal Intergenic	Ank	ENSMUSG00000022265.8	ANKH	ENSG00000154122
chr15:27325830-27326348	0.189541	-2.28571	0.236312	0.815915	0.930959	-5.01709	Distal Intergenic	Ank	ENSMUSG00000022265.8	ANKH	ENSG00000154122
chr15:34229853-34230009	0.189541	-2.28571	0.236312	0.815915	0.930959	-5.01709	Distal Intergenic	Laptm4b	ENSMUSG00000022257.5	LAPTM4B	ENSG00000104341
chr15:35371040-35372246	0.189541	-2.28571	0.236312	0.815915	0.930959	-5.01709	Promoter (<=1kb)	Vps13b	ENSMUSG00000037646.11	VPS13B	ENSG00000132549
chr15:36716036-36716913	0.189541	-2.28571	0.236312	0.815915	0.930959	-5.01709	Distal Intergenic	Ywhaz	ENSMUSG00000022285.18	YWHAZ	ENSG00000164924
chr15:36719543-36719780	0.189541	-2.28571	0.236312	0.815915	0.930959	-5.01709	Distal Intergenic	Ywhaz	ENSMUSG00000022285.18	YWHAZ	ENSG00000164924
chr15:36727810-36728372	0.189541	-2.28571	0.236312	0.815915	0.930959	-5.01709	Distal Intergenic	Ywhaz	ENSMUSG00000022285.18	YWHAZ	ENSG00000164924
chr15:36733788-36734382	0.189541	-2.28571	0.236312	0.815915	0.930959	-5.01709	Distal Intergenic	Ywhaz	ENSMUSG00000022285.18	YWHAZ	ENSG00000164924
chr15:36938567-36939453	0.189541	-2.28571	0.236312	0.815915	0.930959	-5.01709	Distal Intergenic	Zfp706	ENSMUSG00000062397.9	ZNF706	ENSG00000120963
chr15:36966083-36966284	0.189541	-2.28571	0.236312	0.815915	0.930959	-5.01709	Distal Intergenic	Zfp706	ENSMUSG00000062397.9	ZNF706	ENSG00000120963
chr15:36979961-36980347	0.189541	-2.28571	0.236312	0.815915	0.930959	-5.01709	Distal Intergenic	Zfp706	ENSMUSG00000062397.9	ZNF706	ENSG00000120963
chr15:36987559-36988342	0.189541	-2.28571	0.236312	0.815915	0.930959	-5.01709	Distal Intergenic	Zfp706	ENSMUSG00000062397.9	ZNF706	ENSG00000120963
chr15:37100422-37100781	0.189541	-2.28571	0.236312	0.815915	0.930959	-5.01709	Distal Intergenic	Zfp706	ENSMUSG00000062397.9	ZNF706	ENSG00000120963
chr15:37114242-37114749	0.189541	-2.28571	0.236312	0.815915	0.930959	-5.01709	Distal Intergenic	Zfp706	ENSMUSG00000062397.9	ZNF706	ENSG00000120963
chr15:38470469-38471570	0.189541	-2.28571	0.236312	0.815915	0.930959	-5.01709	Distal Intergenic	Mir6951	ENSMUSG00000099110.3	NA	NA
chr15:38472929-38473135	0.189541	-2.28571	0.236312	0.815915	0.930959	-5.01709	Distal Intergenic	Mir6951	ENSMUSG00000099110.3	NA	NA
chr15:38473783-38474221	0.189541	-2.28571	0.236312	0.815915	0.930959	-5.01709	Distal Intergenic	Mir6951	ENSMUSG00000099110.3	NA	NA
chr15:39036334-39036905	0.189541	-2.28571	0.236312	0.815915	0.930959	-5.01709	Distal Intergenic	Rims2	ENSMUSG00000037386.17	RIMS2	ENSG00000176406
chr15:39037268-39037487	0.189541	-2.28571	0.236312	0.815915	0.930959	-5.01709	Distal Intergenic	Rims2	ENSMUSG00000037386.17	RIMS2	ENSG00000176406
chr15:43340236-43341243	0.189541	-2.28571	0.236312	0.815915	0.930959	-5.01709	Promoter (<=1kb)	Gm10373	ENSMUSG00000072592.3	NA	NA
chr15:49242486-49242651	0.189541	-2.28571	0.236312	0.815915	0.930959	-5.01709	Distal Intergenic	Csmd3	ENSMUSG00000022311.16	CSMD3	ENSG00000164796
chr15:49807192-49807372	0.189541	-2.28571	0.236312	0.815915	0.930959	-5.01709	Distal Intergenic	Trps1	ENSMUSG00000038679.17	TRPS1	ENSG00000104447
chr15:60040951-60041791	0.189541	-2.28571	0.236312	0.815915	0.930959	-5.01709	Distal Intergenic	4933412E24Rik	ENSMUSG00000071749.4	CXorf49	ENSG00000215115
chr15:60052598-60052815	0.189541	-2.28571	0.236312	0.815915	0.930959	-5.01709	Distal Intergenic	4933412E24Rik	ENSMUSG00000071749.4	CXorf49	ENSG00000215115
chr15:60058927-60059764	0.189541	-2.28571	0.236312	0.815915	0.930959	-5.01709	Distal Intergenic	4933412E24Rik	ENSMUSG00000071749.4	CXorf49	ENSG00000215115
chr15:63767393-63768067	0.189541	-2.28571	0.236312	0.815915	0.930959	-5.01709	Intron (NM_028992/74548, intron 5 of 11)		ENSMUSG00000121311.1	NA	NA
chr15:64559160-64559427	0.189541	-2.28571	0.236312	0.815915	0.930959	-5.01709	Distal Intergenic	Adcy8	ENSMUSG00000022376.9	ADCY8	ENSG00000155897
chr15:65598746-65599402	0.189541	-2.28571	0.236312	0.815915	0.930959	-5.01709	Distal Intergenic	Efr3a	ENSMUSG00000015002.19	EFR3A	ENSG00000132294
chr15:65603182-65603445	0.189541	-2.28571	0.236312	0.815915	0.930959	-5.01709	Distal Intergenic	Efr3a	ENSMUSG00000015002.19	EFR3A	ENSG00000132294
chr15:65616182-65616791	0.189541	-2.28571	0.236312	0.815915	0.930959	-5.01709	Distal Intergenic	Efr3a	ENSMUSG00000015002.19	EFR3A	ENSG00000132294
chr15:66333576-66334018	0.189541	-2.28571	0.236312	0.815915	0.930959	-5.01709	Intron (NM_019457/54562, intron 4 of 11)	Lrrc6	ENSMUSG00000022375.7	DNAAF11	ENSG00000129295
chr15:66347769-66348515	0.189541	-2.28571	0.236312	0.815915	0.930959	-5.01709	Intron (NM_019457/54562, intron 3 of 11)	Lrrc6	ENSMUSG00000022375.7	DNAAF11	ENSG00000129295
chr15:72939084-72939961	0.189541	-2.28571	0.236312	0.815915	0.930959	-5.01709	Distal Intergenic	Trappc9	ENSMUSG00000047921.19	TRAPPC9	ENSG00000167632
chr15:74865592-74865835	0.189541	-2.28571	0.236312	0.815915	0.930959	-5.01709	Distal Intergenic	Ly6a	ENSMUSG00000075602.11	NA	NA
chr15:74869806-74870138	0.189541	-2.28571	0.236312	0.815915	0.930959	-5.01709	Promoter (<=1kb)	Ly6a	ENSMUSG00000075602.11	NA	NA
chr15:74870735-74871155	0.189541	-2.28571	0.236312	0.815915	0.930959	-5.01709	Promoter (<=1kb)	Ly6a	ENSMUSG00000075602.11	NA	NA
chr15:74892909-74893293	0.189541	-2.28571	0.236312	0.815915	0.930959	-5.01709	Distal Intergenic	Ly6a	ENSMUSG00000075602.11	NA	NA
chr15:74894387-74894535	0.189541	-2.28571	0.236312	0.815915	0.930959	-5.01709	Distal Intergenic	Ly6a	ENSMUSG00000075602.11	NA	NA
chr15:74905537-74905698	0.189541	-2.28571	0.236312	0.815915	0.930959	-5.01709	Distal Intergenic	Ly6c1	ENSMUSG00000079018.11	NA	NA
chr15:74920636-74920830	0.189541	-2.28571	0.236312	0.815915	0.930959	-5.01709	Promoter (<=1kb)	Ly6c1	ENSMUSG00000079018.11	NA	NA
chr15:74932340-74932605	0.189541	-2.28571	0.236312	0.815915	0.930959	-5.01709	Distal Intergenic	Ly6c1	ENSMUSG00000079018.11	NA	NA
chr15:74947162-74947343	0.189541	-2.28571	0.236312	0.815915	0.930959	-5.01709	Distal Intergenic	Ly6c1	ENSMUSG00000079018.11	NA	NA
chr15:74957381-74957550	0.189541	-2.28571	0.236312	0.815915	0.930959	-5.01709	Distal Intergenic	Ly6c2	ENSMUSG00000022584.15	NA	NA
chr15:74957651-74958796	0.189541	-2.28571	0.236312	0.815915	0.930959	-5.01709	Distal Intergenic	Ly6c2	ENSMUSG00000022584.15	NA	NA
chr15:74982461-74982663	0.189541	-2.28571	0.236312	0.815915	0.930959	-5.01709	Promoter (1-2kb)	Ly6c2	ENSMUSG00000022584.15	NA	NA
chr15:74983991-74984219	0.189541	-2.28571	0.236312	0.815915	0.930959	-5.01709	Promoter (<=1kb)	Ly6c2	ENSMUSG00000022584.15	NA	NA
chr15:74988376-74988737	0.189541	-2.28571	0.236312	0.815915	0.930959	-5.01709	Distal Intergenic	Ly6c2	ENSMUSG00000022584.15	NA	NA
chr15:74989293-74989702	0.189541	-2.28571	0.236312	0.815915	0.930959	-5.01709	Distal Intergenic	Ly6c2	ENSMUSG00000022584.15	NA	NA
chr15:77242905-77243091	0.189541	-2.28571	0.236312	0.815915	0.930959	-5.01709	Distal Intergenic	Gm3787	ENSMUSG00000116284.3	NA	NA
chr15:77290636-77290947	0.189541	-2.28571	0.236312	0.815915	0.930959	-5.01709	Intron (NM_173786/223672, intron 1 of 2)	Apol9a	ENSMUSG00000057346.13	APOL1	ENSG00000100342
chr15:77296850-77297057	0.189541	-2.28571	0.236312	0.815915	0.930959	-5.01709	Promoter (1-2kb)	Apol9a	ENSMUSG00000057346.13	APOL1	ENSG00000100342
chr15:77302686-77303056	0.189541	-2.28571	0.236312	0.815915	0.930959	-5.01709	Distal Intergenic	Apol9a	ENSMUSG00000057346.13	APOL1	ENSG00000100342
chr15:77348684-77348856	0.189541	-2.28571	0.236312	0.815915	0.930959	-5.01709	Distal Intergenic	Apol10a	ENSMUSG00000050982.14	APOL1	ENSG00000100342
chr15:77801419-77801624	0.189541	-2.28571	0.236312	0.815915	0.930959	-5.01709	Intron (NM_019913/56551, intron 3 of 3)	Txn2	ENSMUSG00000005354.17	TXN2	ENSG00000100348
chr15:77812920-77813687	0.189541	-2.28571	0.236312	0.815915	0.930959	-5.01709	Promoter (<=1kb)	Txn2	ENSMUSG00000005354.17	TXN2	ENSG00000100348
chr15:77817895-77818367	0.189541	-2.28571	0.236312	0.815915	0.930959	-5.01709	Distal Intergenic	Txn2	ENSMUSG00000005354.17	TXN2	ENSG00000100348
chr15:79571807-79572599	0.189541	-2.28571	0.236312	0.815915	0.930959	-5.01709	Promoter (<=1kb)	Josd1	ENSMUSG00000022426.7	JOSD1	ENSG00000100221
chr15:79574395-79575164	0.189541	-2.28571	0.236312	0.815915	0.930959	-5.01709	Promoter (<=1kb)	Gtpbp1	ENSMUSG00000042535.10	GTPBP1	ENSG00000100226
chr15:79578139-79578387	0.189541	-2.28571	0.236312	0.815915	0.930959	-5.01709	Exon (NM_013818/14904, exon 2 of 12)	Gtpbp1	ENSMUSG00000042535.10	GTPBP1	ENSG00000100226
chr15:80117846-80118725	0.189541	-2.28571	0.236312	0.815915	0.930959	-5.01709	Promoter (<=1kb)	Mief1	ENSMUSG00000022412.15	MIEF1	ENSG00000100335
chr15:80139010-80140277	0.189541	-2.28571	0.236312	0.815915	0.930959	-5.01709	Promoter (<=1kb)	Atf4	ENSMUSG00000042406.9	ATF4	ENSG00000128272
chr15:80148256-80148980	0.189541	-2.28571	0.236312	0.815915	0.930959	-5.01709	Promoter (<=1kb)	Rps19bp1	ENSMUSG00000051518.9	RPS19BP1	ENSG00000187051
chr15:81395808-81395993	0.189541	-2.28571	0.236312	0.815915	0.930959	-5.01709	Distal Intergenic	Rbx1	ENSMUSG00000022400.10	RBX1	ENSG00000100387
chr15:81398276-81398831	0.189541	-2.28571	0.236312	0.815915	0.930959	-5.01709	Distal Intergenic	Rbx1	ENSMUSG00000022400.10	RBX1	ENSG00000100387
chr15:86079084-86079419	0.189541	-2.28571	0.236312	0.815915	0.930959	-5.01709	Distal Intergenic	Cerk	ENSMUSG00000035891.17	CERK	ENSG00000100422
chr15:89847599-89847763	0.189541	-2.28571	0.236312	0.815915	0.930959	-5.01709	Distal Intergenic	Syt10	ENSMUSG00000063260.3	SYT10	ENSG00000110975
chr15:93987536-93988079	0.189541	-2.28571	0.236312	0.815915	0.930959	-5.01709	Distal Intergenic	NA	NA	NA	NA
chr15:96449689-96450193	0.189541	-2.28571	0.236312	0.815915	0.930959	-5.01709	Distal Intergenic	Slc38a1	ENSMUSG00000023169.16	SLC38A1	ENSG00000111371
chr15:96834577-96835104	0.189541	-2.28571	0.236312	0.815915	0.930959	-5.01709	Distal Intergenic	Slc38a4	ENSMUSG00000022464.15	SLC38A4	ENSG00000139209
chr15:100201974-100202321	0.189541	-2.28571	0.236312	0.815915	0.930959	-5.01709	Promoter (<=1kb)	Mettl7a1	ENSMUSG00000054619.8	METTL7A	ENSG00000185432
chr15:100202633-100202865	0.189541	-2.28571	0.236312	0.815915	0.930959	-5.01709	Promoter (<=1kb)	Mettl7a1	ENSMUSG00000054619.8	METTL7A	ENSG00000185432
chr15:100205532-100205748	0.189541	-2.28571	0.236312	0.815915	0.930959	-5.01709	Promoter (2-3kb)	Mettl7a1	ENSMUSG00000054619.8	METTL7A	ENSG00000185432
chr15:100210297-100210596	0.189541	-2.28571	0.236312	0.815915	0.930959	-5.01709	Intron (NM_027334/70152, intron 1 of 1)	Mettl7a1	ENSMUSG00000054619.8	METTL7A	ENSG00000185432
chr15:100449383-100450174	0.189541	-2.28571	0.236312	0.815915	0.930959	-5.01709	Promoter (<=1kb)	Tfcp2	ENSMUSG00000009733.10	TFCP2	ENSG00000135457
chr15:100496153-100496925	0.189541	-2.28571	0.236312	0.815915	0.930959	-5.01709	Promoter (<=1kb)	Pou6f1	ENSMUSG00000009739.18	POU6F1	ENSG00000184271
chr15:100497791-100498593	0.189541	-2.28571	0.236312	0.815915	0.930959	-5.01709	Promoter (<=1kb)	Pou6f1	ENSMUSG00000009739.18	POU6F1	ENSG00000184271
chr15:100502722-100503245	0.189541	-2.28571	0.236312	0.815915	0.930959	-5.01709	Distal Intergenic	Pou6f1	ENSMUSG00000009739.18	POU6F1	ENSG00000184271
chr15:100512724-100514012	0.189541	-2.28571	0.236312	0.815915	0.930959	-5.01709	Promoter (<=1kb)	NA	NA	NA	NA
chr15:103658938-103659415	0.189541	-2.28571	0.236312	0.815915	0.930959	-5.01709	Distal Intergenic	NA	NA	NA	NA
chr15:103666637-103667581	0.189541	-2.28571	0.236312	0.815915	0.930959	-5.01709	Distal Intergenic	NA	NA	NA	NA
chr16:3050029-3050399	0.189541	-2.28571	0.236312	0.815915	0.930959	-5.01709	Distal Intergenic	Or1f19	ENSMUSG00000051003.3	OR1F1	ENSG00000168124
chr16:3051166-3051394	0.189541	-2.28571	0.236312	0.815915	0.930959	-5.01709	Distal Intergenic	Or1f19	ENSMUSG00000051003.3	OR1F1	ENSG00000168124
chr16:3052558-3052742	0.189541	-2.28571	0.236312	0.815915	0.930959	-5.01709	Distal Intergenic	Or1f19	ENSMUSG00000051003.3	OR1F1	ENSG00000168124
chr16:3054432-3055022	0.189541	-2.28571	0.236312	0.815915	0.930959	-5.01709	Distal Intergenic	Or1f19	ENSMUSG00000051003.3	OR1F1	ENSG00000168124
chr16:3055101-3055331	0.189541	-2.28571	0.236312	0.815915	0.930959	-5.01709	Distal Intergenic	Or1f19	ENSMUSG00000051003.3	OR1F1	ENSG00000168124
chr16:3110140-3110586	0.189541	-2.28571	0.236312	0.815915	0.930959	-5.01709	Distal Intergenic	Or1f19	ENSMUSG00000051003.3	OR1F1	ENSG00000168124
chr16:3110908-3111124	0.189541	-2.28571	0.236312	0.815915	0.930959	-5.01709	Distal Intergenic	Or1f19	ENSMUSG00000051003.3	OR1F1	ENSG00000168124
chr16:3121774-3121958	0.189541	-2.28571	0.236312	0.815915	0.930959	-5.01709	Distal Intergenic	Or1f19	ENSMUSG00000051003.3	OR1F1	ENSG00000168124
chr16:3121994-3122277	0.189541	-2.28571	0.236312	0.815915	0.930959	-5.01709	Distal Intergenic	Or1f19	ENSMUSG00000051003.3	OR1F1	ENSG00000168124
chr16:3144950-3145913	0.189541	-2.28571	0.236312	0.815915	0.930959	-5.01709	Distal Intergenic	Or1f19	ENSMUSG00000051003.3	OR1F1	ENSG00000168124
chr16:3146276-3146421	0.189541	-2.28571	0.236312	0.815915	0.930959	-5.01709	Distal Intergenic	Or1f19	ENSMUSG00000051003.3	OR1F1	ENSG00000168124
chr16:3156480-3156654	0.189541	-2.28571	0.236312	0.815915	0.930959	-5.01709	Distal Intergenic	Or1f19	ENSMUSG00000051003.3	OR1F1	ENSG00000168124
chr16:3161586-3162350	0.189541	-2.28571	0.236312	0.815915	0.930959	-5.01709	Distal Intergenic	Or1f19	ENSMUSG00000051003.3	OR1F1	ENSG00000168124
chr16:3162573-3163823	0.189541	-2.28571	0.236312	0.815915	0.930959	-5.01709	Distal Intergenic	Or1f19	ENSMUSG00000051003.3	OR1F1	ENSG00000168124
chr16:3164082-3164356	0.189541	-2.28571	0.236312	0.815915	0.930959	-5.01709	Distal Intergenic	Or1f19	ENSMUSG00000051003.3	OR1F1	ENSG00000168124
chr16:3561325-3562449	0.189541	-2.28571	0.236312	0.815915	0.930959	-5.01709	Promoter (<=1kb)	Zfp263	ENSMUSG00000022529.12	ZNF263	ENSG00000006194
chr16:4133839-4134200	0.189541	-2.28571	0.236312	0.815915	0.930959	-5.01709	Intron (NM_001291910/11515, intron 4 of 11)	Gm5766	ENSMUSG00000089645.4	NA	NA
chr16:4137861-4138029	0.189541	-2.28571	0.236312	0.815915	0.930959	-5.01709	Intron (NM_001291910/11515, intron 4 of 11)	Gm5766	ENSMUSG00000089645.4	NA	NA
chr16:10792939-10793107	0.189541	-2.28571	0.236312	0.815915	0.930959	-5.01709	Intron (NM_019980/56722, intron 1 of 3)	Litaf	ENSMUSG00000022500.16	LITAF	ENSG00000189067
chr16:10793964-10794414	0.189541	-2.28571	0.236312	0.815915	0.930959	-5.01709	Intron (NM_019980/56722, intron 1 of 3)	Litaf	ENSMUSG00000022500.16	LITAF	ENSG00000189067
chr16:10797312-10797790	0.189541	-2.28571	0.236312	0.815915	0.930959	-5.01709	Intron (NM_019980/56722, intron 1 of 3)	Litaf	ENSMUSG00000022500.16	LITAF	ENSG00000189067
chr16:10810043-10811288	0.189541	-2.28571	0.236312	0.815915	0.930959	-5.01709	Promoter (<=1kb)	Litaf	ENSMUSG00000022500.16	LITAF	ENSG00000189067
chr16:10814544-10814819	0.189541	-2.28571	0.236312	0.815915	0.930959	-5.01709	Distal Intergenic	Litaf	ENSMUSG00000022500.16	LITAF	ENSG00000189067
chr16:10952094-10953032	0.189541	-2.28571	0.236312	0.815915	0.930959	-5.01709	Promoter (<=1kb)	Txndc11	ENSMUSG00000022498.17	TXNDC11	ENSG00000153066
chr16:10961776-10962167	0.189541	-2.28571	0.236312	0.815915	0.930959	-5.01709	Intron (NM_145931/106205, intron 19 of 22)	Txndc11	ENSMUSG00000022498.17	TXNDC11	ENSG00000153066
chr16:11501388-11501656	0.189541	-2.28571	0.236312	0.815915	0.930959	-5.01709	Intron (NM_028964/74478, intron 18 of 20)	NA	NA	NA	NA
chr16:11503212-11504086	0.189541	-2.28571	0.236312	0.815915	0.930959	-5.01709	Intron (NM_028964/74478, intron 18 of 20)	NA	NA	NA	NA
chr16:14134786-14135738	0.189541	-2.28571	0.236312	0.815915	0.930959	-5.01709	Promoter (<=1kb)	Cep20	ENSMUSG00000022677.16	CEP20	ENSG00000133393
chr16:15964195-15965004	0.189541	-2.28571	0.236312	0.815915	0.930959	-5.01709	Promoter (<=1kb)	Spidr	ENSMUSG00000041974.11	SPIDR	ENSG00000164808
chr16:17018089-17019447	0.189541	-2.28571	0.236312	0.815915	0.930959	-5.01709	Promoter (<=1kb)	Ube2l3	ENSMUSG00000038965.18	UBE2L3	ENSG00000185651
chr16:17026516-17027305	0.189541	-2.28571	0.236312	0.815915	0.930959	-5.01709	Promoter (<=1kb)	Rimbp3	ENSMUSG00000071636.9	RIMBP3	ENSG00000275793
chr16:17027638-17028335	0.189541	-2.28571	0.236312	0.815915	0.930959	-5.01709	Promoter (1-2kb)	Rimbp3	ENSMUSG00000071636.9	RIMBP3	ENSG00000275793
chr16:17040081-17040374	0.189541	-2.28571	0.236312	0.815915	0.930959	-5.01709	Distal Intergenic	Hic2	ENSMUSG00000050240.17	HIC2	ENSG00000169635
chr16:17050969-17052055	0.189541	-2.28571	0.236312	0.815915	0.930959	-5.01709	Promoter (<=1kb)	Hic2	ENSMUSG00000050240.17	HIC2	ENSG00000169635
chr16:30899415-30900412	0.189541	-2.28571	0.236312	0.815915	0.930959	-5.01709	Promoter (<=1kb)	Xxylt1	ENSMUSG00000047434.15	XXYLT1	ENSG00000173950
chr16:31052536-31053226	0.189541	-2.28571	0.236312	0.815915	0.930959	-5.01709	Distal Intergenic	Acap2	ENSMUSG00000049076.13	ACAP2	ENSG00000114331
chr16:31966906-31967046	0.189541	-2.28571	0.236312	0.815915	0.930959	-5.01709	Intron (NM_001347181/224109, intron 1 of 2)	Nrros	ENSMUSG00000052384.15	NRROS	ENSG00000174004
chr16:31967932-31968165	0.189541	-2.28571	0.236312	0.815915	0.930959	-5.01709	Intron (NM_001347181/224109, intron 1 of 2)	Nrros	ENSMUSG00000052384.15	NRROS	ENSG00000174004
chr16:32318500-32318837	0.189541	-2.28571	0.236312	0.815915	0.930959	-5.01709	Exon (NM_199309/245308, exon 6 of 9)	Zdhhc19	ENSMUSG00000052363.9	ZDHHC19	ENSG00000163958
chr16:32326281-32326468	0.189541	-2.28571	0.236312	0.815915	0.930959	-5.01709	Downstream (<=300bp)	Zdhhc19	ENSMUSG00000052363.9	ZDHHC19	ENSG00000163958
chr16:32335070-32335403	0.189541	-2.28571	0.236312	0.815915	0.930959	-5.01709	Distal Intergenic	Zdhhc19	ENSMUSG00000052363.9	ZDHHC19	ENSG00000163958
chr16:32412514-32413234	0.189541	-2.28571	0.236312	0.815915	0.930959	-5.01709	Distal Intergenic	Tfrc	ENSMUSG00000022797.17	TFRC	ENSG00000072274
chr16:38541752-38541934	0.189541	-2.28571	0.236312	0.815915	0.930959	-5.01709	Distal Intergenic	Arhgap31	ENSMUSG00000022799.5	ARHGAP31	ENSG00000031081
chr16:38549832-38550421	0.189541	-2.28571	0.236312	0.815915	0.930959	-5.01709	Distal Intergenic	B4galt4	ENSMUSG00000022793.18	B4GALT4	ENSG00000121578
chr16:43879101-43879295	0.189541	-2.28571	0.236312	0.815915	0.930959	-5.01709	Distal Intergenic	Gramd1c	ENSMUSG00000036292.15	GRAMD1C	ENSG00000178075
chr16:43883386-43884056	0.189541	-2.28571	0.236312	0.815915	0.930959	-5.01709	Distal Intergenic	Gramd1c	ENSMUSG00000036292.15	GRAMD1C	ENSG00000178075
chr16:49850815-49851095	0.189541	-2.28571	0.236312	0.815915	0.930959	-5.01709	Intron (NR_045935/224180, intron 2 of 3)	NA	NA	NA	NA
chr16:49913251-49913530	0.189541	-2.28571	0.236312	0.815915	0.930959	-5.01709	Distal Intergenic	NA	NA	NA	NA
chr16:53235473-53235623	0.189541	-2.28571	0.236312	0.815915	0.930959	-5.01709	Distal Intergenic	4930404A05Rik	ENSMUSG00000116611.2	NA	NA
chr16:55884550-55885213	0.189541	-2.28571	0.236312	0.815915	0.930959	-5.01709	Intron (NM_001360073/66315, intron 1 of 24)	Senp7	ENSMUSG00000052917.16	SENP7	ENSG00000138468
chr16:56996183-56996421	0.189541	-2.28571	0.236312	0.815915	0.930959	-5.01709	Intron (NM_001358434/67581, intron 12 of 14)	Nit2	ENSMUSG00000022751.10	NIT2	ENSG00000114021
chr16:56996511-56996939	0.189541	-2.28571	0.236312	0.815915	0.930959	-5.01709	Intron (NM_001358434/67581, intron 12 of 14)	Nit2	ENSMUSG00000022751.10	NIT2	ENSG00000114021
chr16:56997575-56998035	0.189541	-2.28571	0.236312	0.815915	0.930959	-5.01709	Intron (NM_001358434/67581, intron 12 of 14)	Nit2	ENSMUSG00000022751.10	NIT2	ENSG00000114021
chr16:57211508-57212034	0.189541	-2.28571	0.236312	0.815915	0.930959	-5.01709	Intron (NM_001040397/78749, intron 1 of 4)	Filip1l	ENSMUSG00000043336.15	FILIP1L	ENSG00000168386
chr16:57883973-57884126	0.189541	-2.28571	0.236312	0.815915	0.930959	-5.01709	Distal Intergenic	Col8a1	ENSMUSG00000068196.6	COL8A1	ENSG00000144810
chr16:58483464-58483802	0.189541	-2.28571	0.236312	0.815915	0.930959	-5.01709	Distal Intergenic	Cpox	ENSMUSG00000022742.7	CPOX	ENSG00000080819
chr16:59221627-59221834	0.189541	-2.28571	0.236312	0.815915	0.930959	-5.01709	Distal Intergenic	Gabrr3	ENSMUSG00000074991.6	GABRR3	ENSG00000183185
chr16:60768001-60768265	0.189541	-2.28571	0.236312	0.815915	0.930959	-5.01709	Distal Intergenic	Epha6	ENSMUSG00000055540.16	EPHA6	ENSG00000080224
chr16:62197868-62198045	0.189541	-2.28571	0.236312	0.815915	0.930959	-5.01709	Distal Intergenic	Nsun3	ENSMUSG00000050312.13	NSUN3	ENSG00000178694
chr16:78354436-78355019	0.189541	-2.28571	0.236312	0.815915	0.930959	-5.01709	Promoter (2-3kb)	4930478L05Rik	ENSMUSG00000116628.2	NA	NA
chr16:78356936-78357323	0.189541	-2.28571	0.236312	0.815915	0.930959	-5.01709	Promoter (<=1kb)	4930478L05Rik	ENSMUSG00000116628.2	NA	NA
chr16:78360105-78361479	0.189541	-2.28571	0.236312	0.815915	0.930959	-5.01709	Promoter (2-3kb)	4930478L05Rik	ENSMUSG00000116628.2	NA	NA
chr16:78796239-78796434	0.189541	-2.28571	0.236312	0.815915	0.930959	-5.01709	Intron (NM_008941/19146, intron 19 of 27)	Chodl	ENSMUSG00000022860.16	CHODL	ENSG00000154645
chr16:78804168-78804333	0.189541	-2.28571	0.236312	0.815915	0.930959	-5.01709	Intron (NM_008941/19146, intron 16 of 27)	Chodl	ENSMUSG00000022860.16	CHODL	ENSG00000154645
chr16:79300897-79301141	0.189541	-2.28571	0.236312	0.815915	0.930959	-5.01709	Distal Intergenic	Tmprss15	ENSMUSG00000022857.14	TMPRSS15	ENSG00000154646
chr16:83298203-83298384	0.189541	-2.28571	0.236312	0.815915	0.930959	-5.01709	Distal Intergenic	4930553E22Rik	ENSMUSG00000116907.2	NA	NA
chr16:86617672-86618107	0.189541	-2.28571	0.236312	0.815915	0.930959	-5.01709	Intron (NR_169089/102635233, intron 1 of 3)	Gm32624	ENSMUSG00000116810.3	NA	NA
chr16:87190756-87191188	0.189541	-2.28571	0.236312	0.815915	0.930959	-5.01709	Intron (NM_001081068/78913, intron 25 of 29)	Ltn1	ENSMUSG00000052299.10	LTN1	ENSG00000198862
chr16:88951960-88952122	0.189541	-2.28571	0.236312	0.815915	0.930959	-5.01709	Promoter (2-3kb)	Gm9789	ENSMUSG00000044227.6	KRTAP20-1	ENSG00000244624
chr16:90138256-90138885	0.189541	-2.28571	0.236312	0.815915	0.930959	-5.01709	Distal Intergenic	Hunk	ENSMUSG00000053414.9	HUNK	ENSG00000142149
chr16:90146210-90147099	0.189541	-2.28571	0.236312	0.815915	0.930959	-5.01709	Distal Intergenic	Hunk	ENSMUSG00000053414.9	HUNK	ENSG00000142149
chr16:91335419-91335658	0.189541	-2.28571	0.236312	0.815915	0.930959	-5.01709	Distal Intergenic	Ifngr2	ENSMUSG00000022965.9	IFNGR2	ENSG00000159128
chr16:91342453-91343224	0.189541	-2.28571	0.236312	0.815915	0.930959	-5.01709	Promoter (<=1kb)	Ifngr2	ENSMUSG00000022965.9	IFNGR2	ENSG00000159128
chr16:91343438-91343599	0.189541	-2.28571	0.236312	0.815915	0.930959	-5.01709	Promoter (<=1kb)	Ifngr2	ENSMUSG00000022965.9	IFNGR2	ENSG00000159128
chr16:91343686-91343990	0.189541	-2.28571	0.236312	0.815915	0.930959	-5.01709	Promoter (<=1kb)	Ifngr2	ENSMUSG00000022965.9	IFNGR2	ENSG00000159128
chr16:93382078-93383616	0.189541	-2.28571	0.236312	0.815915	0.930959	-5.01709	Exon (NM_145482/224440, exon 10 of 12)	Setd4	ENSMUSG00000022948.17	SETD4	ENSG00000185917
chr16:93400309-93401123	0.189541	-2.28571	0.236312	0.815915	0.930959	-5.01709	Promoter (<=1kb)	Setd4	ENSMUSG00000022948.17	SETD4	ENSG00000185917
chr16:93404657-93405113	0.189541	-2.28571	0.236312	0.815915	0.930959	-5.01709	Promoter (<=1kb)	Cbr1	ENSMUSG00000051483.10	CBR1	ENSG00000159228
chr16:93412346-93412967	0.189541	-2.28571	0.236312	0.815915	0.930959	-5.01709	Distal Intergenic	Cbr1	ENSMUSG00000051483.10	CBR1	ENSG00000159228
chr16:93483822-93484122	0.189541	-2.28571	0.236312	0.815915	0.930959	-5.01709	Intron (NM_173047/109857, intron 2 of 2)	Cbr3	ENSMUSG00000022947.9	CBR3	ENSG00000159231
chr16:93507841-93509664	0.189541	-2.28571	0.236312	0.815915	0.930959	-5.01709	Promoter (<=1kb)	Dop1b	ENSMUSG00000022946.11	DOP1B	ENSG00000142197
chr16:93584287-93585355	0.189541	-2.28571	0.236312	0.815915	0.930959	-5.01709	Intron (NM_027293/70028, intron 26 of 36)	2310043M15Rik	ENSMUSG00000097768.4	NA	NA
chr16:93586081-93586266	0.189541	-2.28571	0.236312	0.815915	0.930959	-5.01709	Intron (NM_027293/70028, intron 26 of 36)	2310043M15Rik	ENSMUSG00000097768.4	NA	NA
chr16:94059708-94059916	0.189541	-2.28571	0.236312	0.815915	0.930959	-5.01709	Intron (NM_001360045/110948, intron 5 of 10)	Hlcs	ENSMUSG00000040820.17	HLCS	ENSG00000159267
chr16:94066124-94066269	0.189541	-2.28571	0.236312	0.815915	0.930959	-5.01709	Intron (NM_001360045/110948, intron 4 of 10)	Hlcs	ENSMUSG00000040820.17	HLCS	ENSG00000159267
chr16:94069108-94069339	0.189541	-2.28571	0.236312	0.815915	0.930959	-5.01709	Exon (NM_001360045/110948, exon 4 of 11)	Hlcs	ENSMUSG00000040820.17	HLCS	ENSG00000159267
chr16:94070473-94070798	0.189541	-2.28571	0.236312	0.815915	0.930959	-5.01709	Intron (NM_001360045/110948, intron 2 of 10)	Hlcs	ENSMUSG00000040820.17	HLCS	ENSG00000159267
chr16:95785936-95786812	0.189541	-2.28571	0.236312	0.815915	0.930959	-5.01709	Intron (NM_019537/56088, intron 4 of 6)	Psmg1	ENSMUSG00000022913.17	PSMG1	ENSG00000183527
chr16:95791521-95792555	0.189541	-2.28571	0.236312	0.815915	0.930959	-5.01709	Promoter (<=1kb)	Psmg1	ENSMUSG00000022913.17	PSMG1	ENSG00000183527
chr16:95795765-95796110	0.189541	-2.28571	0.236312	0.815915	0.930959	-5.01709	Intron (NM_145125/93871, intron 41 of 41)	Psmg1	ENSMUSG00000022913.17	PSMG1	ENSG00000183527
chr16:95800285-95800849	0.189541	-2.28571	0.236312	0.815915	0.930959	-5.01709	Intron (NM_145125/93871, intron 41 of 41)	Psmg1	ENSMUSG00000022913.17	PSMG1	ENSG00000183527
chr16:97797953-97798805	0.189541	-2.28571	0.236312	0.815915	0.930959	-5.01709	Promoter (<=1kb)	B230307C23Rik	ENSMUSG00000080717.11	NA	NA
chr16:97823848-97824069	0.189541	-2.28571	0.236312	0.815915	0.930959	-5.01709	Distal Intergenic	B230307C23Rik	ENSMUSG00000080717.11	NA	NA
chr16:97842711-97843262	0.189541	-2.28571	0.236312	0.815915	0.930959	-5.01709	Distal Intergenic	NA	NA	NA	NA
chr16:97882952-97883989	0.189541	-2.28571	0.236312	0.815915	0.930959	-5.01709	Promoter (<=1kb)	NA	NA	NA	NA
chr16:97908665-97908948	0.189541	-2.28571	0.236312	0.815915	0.930959	-5.01709	Distal Intergenic	NA	NA	NA	NA
chr17:3056475-3057457	0.189541	-2.28571	0.236312	0.815915	0.930959	-5.01709	Distal Intergenic	NA	NA	NA	NA
chr17:3058781-3058950	0.189541	-2.28571	0.236312	0.815915	0.930959	-5.01709	Distal Intergenic	NA	NA	NA	NA
chr17:3060104-3060575	0.189541	-2.28571	0.236312	0.815915	0.930959	-5.01709	Distal Intergenic	NA	NA	NA	NA
chr17:3062378-3062500	0.189541	-2.28571	0.236312	0.815915	0.930959	-5.01709	Distal Intergenic	NA	NA	NA	NA
chr17:3062871-3063525	0.189541	-2.28571	0.236312	0.815915	0.930959	-5.01709	Distal Intergenic	NA	NA	NA	NA
chr17:3070136-3070609	0.189541	-2.28571	0.236312	0.815915	0.930959	-5.01709	Distal Intergenic	NA	NA	NA	NA
chr17:3072352-3072947	0.189541	-2.28571	0.236312	0.815915	0.930959	-5.01709	Distal Intergenic	NA	NA	NA	NA
chr17:3077184-3077389	0.189541	-2.28571	0.236312	0.815915	0.930959	-5.01709	Distal Intergenic	NA	NA	NA	NA
chr17:3079854-3080288	0.189541	-2.28571	0.236312	0.815915	0.930959	-5.01709	Distal Intergenic	NA	NA	NA	NA
chr17:3086341-3086984	0.189541	-2.28571	0.236312	0.815915	0.930959	-5.01709	Distal Intergenic	NA	NA	NA	NA
chr17:3130460-3131105	0.189541	-2.28571	0.236312	0.815915	0.930959	-5.01709	Intron (NR_003519/328734, intron 2 of 7)	NA	NA	NA	NA
chr17:3131797-3132969	0.189541	-2.28571	0.236312	0.815915	0.930959	-5.01709	Promoter (1-2kb)	NA	NA	NA	NA
chr17:3133980-3134987	0.189541	-2.28571	0.236312	0.815915	0.930959	-5.01709	Promoter (<=1kb)	NA	NA	NA	NA
chr17:6320362-6321372	0.189541	-2.28571	0.236312	0.815915	0.930959	-5.01709	Promoter (<=1kb)	Tmem181a	ENSMUSG00000038141.12	TMEM181	ENSG00000146433
chr17:6329575-6329891	0.189541	-2.28571	0.236312	0.815915	0.930959	-5.01709	Intron (NM_001357884/77106, intron 1 of 16)	Tmem181a	ENSMUSG00000038141.12	TMEM181	ENSG00000146433
chr17:6367060-6368298	0.189541	-2.28571	0.236312	0.815915	0.930959	-5.01709	Promoter (<=1kb)	Dynlt1a	ENSMUSG00000092074.3	DYNLT1	ENSG00000146425
chr17:6665577-6665766	0.189541	-2.28571	0.236312	0.815915	0.930959	-5.01709	Intron (NR_163600/101055731, intron 3 of 11)	Gm29719	ENSMUSG00000116719.2	NA	NA
chr17:6689198-6689394	0.189541	-2.28571	0.236312	0.815915	0.930959	-5.01709	Intron (NR_163600/101055731, intron 1 of 11)	Gm29719	ENSMUSG00000116719.2	NA	NA
chr17:6691956-6692228	0.189541	-2.28571	0.236312	0.815915	0.930959	-5.01709	Promoter (2-3kb)	Gm29719	ENSMUSG00000116719.2	NA	NA
chr17:6694405-6694626	0.189541	-2.28571	0.236312	0.815915	0.930959	-5.01709	Promoter (<=1kb)	Gm29719	ENSMUSG00000116719.2	NA	NA
chr17:6697026-6697982	0.189541	-2.28571	0.236312	0.815915	0.930959	-5.01709	Promoter (<=1kb)	Dynlt1b	ENSMUSG00000096255.3	DYNLT1	ENSG00000146425
chr17:6735344-6735794	0.189541	-2.28571	0.236312	0.815915	0.930959	-5.01709	Distal Intergenic	NA	NA	NA	NA
chr17:6743908-6744807	0.189541	-2.28571	0.236312	0.815915	0.930959	-5.01709	Distal Intergenic	NA	NA	NA	NA
chr17:6832369-6832583	0.189541	-2.28571	0.236312	0.815915	0.930959	-5.01709	Distal Intergenic	Dynlt1f	ENSMUSG00000095677.3	DYNLT1	ENSG00000146425
chr17:6848634-6849012	0.189541	-2.28571	0.236312	0.815915	0.930959	-5.01709	Distal Intergenic	Dynlt1f	ENSMUSG00000095677.3	DYNLT1	ENSG00000146425
chr17:6860416-6861031	0.189541	-2.28571	0.236312	0.815915	0.930959	-5.01709	Distal Intergenic	Dynlt1f	ENSMUSG00000095677.3	DYNLT1	ENSG00000146425
chr17:6863280-6863814	0.189541	-2.28571	0.236312	0.815915	0.930959	-5.01709	Distal Intergenic	Dynlt1f	ENSMUSG00000095677.3	DYNLT1	ENSG00000146425
chr17:6865776-6866261	0.189541	-2.28571	0.236312	0.815915	0.930959	-5.01709	Promoter (2-3kb)	Dynlt1f	ENSMUSG00000095677.3	DYNLT1	ENSG00000146425
chr17:6868763-6869235	0.189541	-2.28571	0.236312	0.815915	0.930959	-5.01709	Promoter (<=1kb)	Dynlt1f	ENSMUSG00000095677.3	DYNLT1	ENSG00000146425
chr17:6888782-6889121	0.189541	-2.28571	0.236312	0.815915	0.930959	-5.01709	Promoter (<=1kb)	NA	NA	NA	NA
chr17:6907922-6908503	0.189541	-2.28571	0.236312	0.815915	0.930959	-5.01709	Distal Intergenic	Dynlt1c	ENSMUSG00000000579.15	DYNLT1	ENSG00000146425
chr17:6922557-6923667	0.189541	-2.28571	0.236312	0.815915	0.930959	-5.01709	Promoter (<=1kb)	Dynlt1c	ENSMUSG00000000579.15	DYNLT1	ENSG00000146425
chr17:6926118-6926579	0.189541	-2.28571	0.236312	0.815915	0.930959	-5.01709	Promoter (<=1kb)	Sytl3	ENSMUSG00000041831.18	SYTL3	ENSG00000164674
chr17:6928556-6929123	0.189541	-2.28571	0.236312	0.815915	0.930959	-5.01709	Promoter (2-3kb)	Sytl3	ENSMUSG00000041831.18	SYTL3	ENSG00000164674
chr17:6930387-6930859	0.189541	-2.28571	0.236312	0.815915	0.930959	-5.01709	Intron (NM_031395/83672, intron 1 of 15)	Sytl3	ENSMUSG00000041831.18	SYTL3	ENSG00000164674
chr17:6931338-6931767	0.189541	-2.28571	0.236312	0.815915	0.930959	-5.01709	Intron (NM_031395/83672, intron 1 of 15)	Sytl3	ENSMUSG00000041831.18	SYTL3	ENSG00000164674
chr17:6953965-6954192	0.189541	-2.28571	0.236312	0.815915	0.930959	-5.01709	Promoter (2-3kb)	Sytl3	ENSMUSG00000041831.18	SYTL3	ENSG00000164674
chr17:7187018-7187303	0.189541	-2.28571	0.236312	0.815915	0.930959	-5.01709	Intron (NM_001083945/100037282, intron 2 of 7)	1700122H20Rik	ENSMUSG00000099735.2	NA	NA
chr17:7215439-7216477	0.189541	-2.28571	0.236312	0.815915	0.930959	-5.01709	Promoter (<=1kb)	Rsph3b	ENSMUSG00000023806.11	RSPH3	ENSG00000130363
chr17:7222182-7222348	0.189541	-2.28571	0.236312	0.815915	0.930959	-5.01709	Distal Intergenic	Tagap1	ENSMUSG00000052031.9	TAGAP	ENSG00000164691
chr17:7228267-7229224	0.189541	-2.28571	0.236312	0.815915	0.930959	-5.01709	Promoter (<=1kb)	Tagap1	ENSMUSG00000052031.9	TAGAP	ENSG00000164691
chr17:7232068-7232404	0.189541	-2.28571	0.236312	0.815915	0.930959	-5.01709	Distal Intergenic	Tagap1	ENSMUSG00000052031.9	TAGAP	ENSG00000164691
chr17:7235129-7235298	0.189541	-2.28571	0.236312	0.815915	0.930959	-5.01709	Distal Intergenic	Tagap1	ENSMUSG00000052031.9	TAGAP	ENSG00000164691
chr17:7245992-7246860	0.189541	-2.28571	0.236312	0.815915	0.930959	-5.01709	Promoter (<=1kb)	Rnaset2b	ENSMUSG00000094724.9	RNASET2	ENSG00000026297
chr17:7265460-7265886	0.189541	-2.28571	0.236312	0.815915	0.930959	-5.01709	3' UTR	Rnaset2b	ENSMUSG00000094724.9	RNASET2	ENSG00000026297
chr17:7281696-7281907	0.189541	-2.28571	0.236312	0.815915	0.930959	-5.01709	Distal Intergenic	Gm1604b	ENSMUSG00000094083.3	NA	NA
chr17:7300606-7301479	0.189541	-2.28571	0.236312	0.815915	0.930959	-5.01709	Intron (NM_001033442/381059, intron 2 of 3)	Gm1604b	ENSMUSG00000094083.3	NA	NA
chr17:7573784-7574240	0.189541	-2.28571	0.236312	0.815915	0.930959	-5.01709	Distal Intergenic	Tcp10a	ENSMUSG00000071322.13	NA	NA
chr17:7665528-7665925	0.189541	-2.28571	0.236312	0.815915	0.930959	-5.01709	Distal Intergenic	Unc93a2	ENSMUSG00000056133.6	UNC93A	ENSG00000112494
chr17:7687751-7688026	0.189541	-2.28571	0.236312	0.815915	0.930959	-5.01709	Distal Intergenic	Unc93a2	ENSMUSG00000056133.6	UNC93A	ENSG00000112494
chr17:8158310-8158818	0.189541	-2.28571	0.236312	0.815915	0.930959	-5.01709	Intron (NR_168938/100040822, intron 4 of 5)	Rsph3a	ENSMUSG00000073471.4	RSPH3	ENSG00000130363
chr17:8163822-8165201	0.189541	-2.28571	0.236312	0.815915	0.930959	-5.01709	Promoter (<=1kb)	Rsph3a	ENSMUSG00000073471.4	RSPH3	ENSG00000130363
chr17:8183100-8183367	0.189541	-2.28571	0.236312	0.815915	0.930959	-5.01709	Intron (NM_025789/66832, intron 2 of 7)	E430024P14Rik	ENSMUSG00000090069.4	NA	NA
chr17:8216022-8216681	0.189541	-2.28571	0.236312	0.815915	0.930959	-5.01709	Intron (NR_168938/100040822, intron 4 of 5)	E430024P14Rik	ENSMUSG00000090069.4	NA	NA
chr17:8235069-8235462	0.189541	-2.28571	0.236312	0.815915	0.930959	-5.01709	Intron (NR_168938/100040822, intron 4 of 5)	E430024P14Rik	ENSMUSG00000090069.4	NA	NA
chr17:8241631-8241761	0.189541	-2.28571	0.236312	0.815915	0.930959	-5.01709	Intron (NR_168938/100040822, intron 4 of 5)	E430024P14Rik	ENSMUSG00000090069.4	NA	NA
chr17:8245438-8245923	0.189541	-2.28571	0.236312	0.815915	0.930959	-5.01709	Intron (NR_168938/100040822, intron 4 of 5)	Gm1604b	ENSMUSG00000094083.3	NA	NA
chr17:8254439-8255035	0.189541	-2.28571	0.236312	0.815915	0.930959	-5.01709	Intron (NR_168938/100040822, intron 4 of 5)	Gm1604b	ENSMUSG00000094083.3	NA	NA
chr17:8265042-8265880	0.189541	-2.28571	0.236312	0.815915	0.930959	-5.01709	Exon (NR_168938/100040822, exon 4 of 6)	Gm1604b	ENSMUSG00000094083.3	NA	NA
chr17:13226413-13227693	0.189541	-2.28571	0.236312	0.815915	0.930959	-5.01709	Promoter (<=1kb)	Sod2	ENSMUSG00000006818.6	SOD2	ENSG00000112096
chr17:13262853-13263305	0.189541	-2.28571	0.236312	0.815915	0.930959	-5.01709	Distal Intergenic	Gpr31b	ENSMUSG00000071311.3	GPR31	ENSG00000120436
chr17:13427340-13427587	0.189541	-2.28571	0.236312	0.815915	0.930959	-5.01709	Distal Intergenic	Gm10512	ENSMUSG00000117051.2	NA	NA
chr17:13524926-13526447	0.189541	-2.28571	0.236312	0.815915	0.930959	-5.01709	Distal Intergenic	Tcp10c	ENSMUSG00000052469.10	TCP10L	ENSG00000242220
chr17:13557810-13557977	0.189541	-2.28571	0.236312	0.815915	0.930959	-5.01709	Distal Intergenic	Tcp10c	ENSMUSG00000052469.10	TCP10L	ENSG00000242220
chr17:13733083-13733456	0.189541	-2.28571	0.236312	0.815915	0.930959	-5.01709	Intron (NR_045436/72578, intron 3 of 4)		ENSMUSG00000121414.1	NA	NA
chr17:13752676-13753138	0.189541	-2.28571	0.236312	0.815915	0.930959	-5.01709	Intron (NR_045436/72578, intron 3 of 4)		ENSMUSG00000121414.1	NA	NA
chr17:13761753-13761904	0.189541	-2.28571	0.236312	0.815915	0.930959	-5.01709	Intron (NR_045436/72578, intron 2 of 4)	2700054A10Rik	ENSMUSG00000117042.2	NA	NA
chr17:13762632-13763079	0.189541	-2.28571	0.236312	0.815915	0.930959	-5.01709	Intron (NR_045436/72578, intron 2 of 4)	2700054A10Rik	ENSMUSG00000117042.2	NA	NA
chr17:13764620-13764919	0.189541	-2.28571	0.236312	0.815915	0.930959	-5.01709	Intron (NR_045436/72578, intron 2 of 4)	2700054A10Rik	ENSMUSG00000117042.2	NA	NA
chr17:13765130-13765313	0.189541	-2.28571	0.236312	0.815915	0.930959	-5.01709	Intron (NR_045436/72578, intron 2 of 4)	2700054A10Rik	ENSMUSG00000117042.2	NA	NA
chr17:13770980-13771914	0.189541	-2.28571	0.236312	0.815915	0.930959	-5.01709	Promoter (2-3kb)	2700054A10Rik	ENSMUSG00000117042.2	NA	NA
chr17:13772055-13773376	0.189541	-2.28571	0.236312	0.815915	0.930959	-5.01709	Promoter (<=1kb)	2700054A10Rik	ENSMUSG00000117042.2	NA	NA
chr17:13807683-13807887	0.189541	-2.28571	0.236312	0.815915	0.930959	-5.01709	Distal Intergenic	2700054A10Rik	ENSMUSG00000117042.2	NA	NA
chr17:13810169-13811801	0.189541	-2.28571	0.236312	0.815915	0.930959	-5.01709	Distal Intergenic	2700054A10Rik	ENSMUSG00000117042.2	NA	NA
chr17:13874878-13875521	0.189541	-2.28571	0.236312	0.815915	0.930959	-5.01709	Distal Intergenic	2700054A10Rik	ENSMUSG00000117042.2	NA	NA
chr17:15198104-15199379	0.189541	-2.28571	0.236312	0.815915	0.930959	-5.01709	Promoter (<=1kb)	Dynlt2a3	ENSMUSG00000116780.2	DYNLT2	ENSG00000184786
chr17:15212683-15213706	0.189541	-2.28571	0.236312	0.815915	0.930959	-5.01709	Promoter (<=1kb)	NA	NA	NA	NA
chr17:15229484-15230791	0.189541	-2.28571	0.236312	0.815915	0.930959	-5.01709	Promoter (<=1kb)	Gm3435	ENSMUSG00000116895.2	ERMARD	ENSG00000130023
chr17:15244035-15245380	0.189541	-2.28571	0.236312	0.815915	0.930959	-5.01709	Promoter (<=1kb)	NA	NA	NA	NA
chr17:15260845-15262137	0.189541	-2.28571	0.236312	0.815915	0.930959	-5.01709	Promoter (<=1kb)	Ermard	ENSMUSG00000036552.20	ERMARD	ENSG00000130023
chr17:23513323-23513518	0.189541	-2.28571	0.236312	0.815915	0.930959	-5.01709	Intron (NM_001102584/666002, intron 5 of 5)	Vmn2r114	ENSMUSG00000091945.3	NA	NA
chr17:23548194-23548394	0.189541	-2.28571	0.236312	0.815915	0.930959	-5.01709	Distal Intergenic	Vmn2r115	ENSMUSG00000091076.3	NA	NA
chr17:23652512-23652787	0.189541	-2.28571	0.236312	0.815915	0.930959	-5.01709	Distal Intergenic	Vmn2r117	ENSMUSG00000091407.3	NA	NA
chr17:23732191-23732460	0.189541	-2.28571	0.236312	0.815915	0.930959	-5.01709	Distal Intergenic	Vmn2r117	ENSMUSG00000091407.3	NA	NA
chr17:23732496-23732667	0.189541	-2.28571	0.236312	0.815915	0.930959	-5.01709	Distal Intergenic	Vmn2r117	ENSMUSG00000091407.3	NA	NA
chr17:23738091-23738286	0.189541	-2.28571	0.236312	0.815915	0.930959	-5.01709	Distal Intergenic	6330415G19Rik	ENSMUSG00000117322.2	NA	NA
chr17:23738804-23739140	0.189541	-2.28571	0.236312	0.815915	0.930959	-5.01709	Distal Intergenic	6330415G19Rik	ENSMUSG00000117322.2	NA	NA
chr17:23753157-23753474	0.189541	-2.28571	0.236312	0.815915	0.930959	-5.01709	Distal Intergenic	6330415G19Rik	ENSMUSG00000117322.2	NA	NA
chr17:23944854-23945766	0.189541	-2.28571	0.236312	0.815915	0.930959	-5.01709	Promoter (<=1kb)	Pkmyt1	ENSMUSG00000023908.9	PKMYT1	ENSG00000127564
chr17:36542148-36542514	0.189541	-2.28571	0.236312	0.815915	0.930959	-5.01709	Distal Intergenic	Rpp21	ENSMUSG00000024446.14	RPP21	ENSG00000241370
chr17:38837387-38837563	0.189541	-2.28571	0.236312	0.815915	0.930959	-5.01709	Distal Intergenic	Esp34	ENSMUSG00000092244.4	NA	NA
chr17:40153907-40159628	0.189541	-2.28571	0.236312	0.815915	0.930959	-5.01709	Promoter (<=1kb)	Rn18s-rs5	ENSMUSG00000119584.1	NA	NA
chr17:50877401-50878327	0.189541	-2.28571	0.236312	0.815915	0.930959	-5.01709	Intron (NM_013880/224860, intron 1 of 5)	Plcl2	ENSMUSG00000038910.8	PLCL2	ENSG00000154822
chr17:53459531-53459660	0.189541	-2.28571	0.236312	0.815915	0.930959	-5.01709	Distal Intergenic	Efhb	ENSMUSG00000023931.6	EFHB	ENSG00000163576
chr17:53471599-53471797	0.189541	-2.28571	0.236312	0.815915	0.930959	-5.01709	Distal Intergenic	Efhb	ENSMUSG00000023931.6	EFHB	ENSG00000163576
chr17:68048359-68048564	0.189541	-2.28571	0.236312	0.815915	0.930959	-5.01709	Intron (NM_008480/16772, intron 5 of 62)	Lama1	ENSMUSG00000032796.9	LAMA1	ENSG00000101680
chr17:83455696-83456397	0.189541	-2.28571	0.236312	0.815915	0.930959	-5.01709	Distal Intergenic	Pkdcc	ENSMUSG00000024247.15	PKDCC	ENSG00000162878
chr17:83462616-83462790	0.189541	-2.28571	0.236312	0.815915	0.930959	-5.01709	Distal Intergenic	Pkdcc	ENSMUSG00000024247.15	PKDCC	ENSG00000162878
chr17:83465335-83466511	0.189541	-2.28571	0.236312	0.815915	0.930959	-5.01709	Distal Intergenic	Pkdcc	ENSMUSG00000024247.15	PKDCC	ENSG00000162878
chr17:84773167-84773992	0.189541	-2.28571	0.236312	0.815915	0.930959	-5.01709	Promoter (<=1kb)	Thada	ENSMUSG00000024251.11	THADA	ENSG00000115970
chr17:95171757-95172657	0.189541	-2.28571	0.236312	0.815915	0.930959	-5.01709	Promoter (<=1kb)	Gm20939	ENSMUSG00000095193.4	NA	NA
chr18:3042142-3042308	0.189541	-2.28571	0.236312	0.815915	0.930959	-5.01709	Distal Intergenic	Vmn1r238	ENSMUSG00000091539.3	NA	NA
chr18:3248020-3248156	0.189541	-2.28571	0.236312	0.815915	0.930959	-5.01709	Distal Intergenic	Crem	ENSMUSG00000063889.17	CREM	ENSG00000095794
chr18:3623366-3623737	0.189541	-2.28571	0.236312	0.815915	0.930959	-5.01709	Distal Intergenic	Bambi	ENSMUSG00000024232.3	BAMBI	ENSG00000095739
chr18:4197424-4197587	0.189541	-2.28571	0.236312	0.815915	0.930959	-5.01709	Distal Intergenic	Lyzl1	ENSMUSG00000024233.11	LYZL1	ENSG00000120563
chr18:6377671-6377853	0.189541	-2.28571	0.236312	0.815915	0.930959	-5.01709	Distal Intergenic	Mir1893	ENSMUSG00000084514.2	NA	NA
chr18:6389825-6389967	0.189541	-2.28571	0.236312	0.815915	0.930959	-5.01709	Distal Intergenic	Mir1893	ENSMUSG00000084514.2	NA	NA
chr18:6410956-6411390	0.189541	-2.28571	0.236312	0.815915	0.930959	-5.01709	Distal Intergenic	Mir1893	ENSMUSG00000084514.2	NA	NA
chr18:6666720-6666877	0.189541	-2.28571	0.236312	0.815915	0.930959	-5.01709	Distal Intergenic	4921524L21Rik	ENSMUSG00000039540.10	NA	NA
chr18:6667145-6667320	0.189541	-2.28571	0.236312	0.815915	0.930959	-5.01709	Distal Intergenic	4921524L21Rik	ENSMUSG00000039540.10	NA	NA
chr18:6667443-6667669	0.189541	-2.28571	0.236312	0.815915	0.930959	-5.01709	Distal Intergenic	4921524L21Rik	ENSMUSG00000039540.10	NA	NA
chr18:11778533-11778895	0.189541	-2.28571	0.236312	0.815915	0.930959	-5.01709	Intron (NM_001252495/225182, intron 1 of 18)	Rbbp8	ENSMUSG00000041238.17	RBBP8	ENSG00000101773
chr18:11779342-11779507	0.189541	-2.28571	0.236312	0.815915	0.930959	-5.01709	Intron (NM_001252495/225182, intron 1 of 18)	Rbbp8	ENSMUSG00000041238.17	RBBP8	ENSG00000101773
chr18:11789942-11791598	0.189541	-2.28571	0.236312	0.815915	0.930959	-5.01709	Promoter (<=1kb)	Rbbp8	ENSMUSG00000041238.17	RBBP8	ENSG00000101773
chr18:15851114-15851278	0.189541	-2.28571	0.236312	0.815915	0.930959	-5.01709	5' UTR	Chst9	ENSMUSG00000047161.13	CHST9	ENSG00000154080
chr18:16095501-16095645	0.189541	-2.28571	0.236312	0.815915	0.930959	-5.01709	Distal Intergenic	Chst9	ENSMUSG00000047161.13	CHST9	ENSG00000154080
chr18:19390719-19390917	0.189541	-2.28571	0.236312	0.815915	0.930959	-5.01709	Distal Intergenic	Dsc3	ENSMUSG00000059898.10	DSC3	ENSG00000134762
chr18:19567661-19567873	0.189541	-2.28571	0.236312	0.815915	0.930959	-5.01709	Distal Intergenic	Dsc3	ENSMUSG00000059898.10	DSC3	ENSG00000134762
chr18:20773146-20773403	0.189541	-2.28571	0.236312	0.815915	0.930959	-5.01709	Intron (NR_155534/102633478, intron 1 of 2)	Ttr	ENSMUSG00000061808.5	TTR	ENSG00000118271
chr18:26139602-26139768	0.189541	-2.28571	0.236312	0.815915	0.930959	-5.01709	Distal Intergenic	Celf4	ENSMUSG00000024268.17	CELF4	ENSG00000101489
chr18:37776844-37777633	0.189541	-2.28571	0.236312	0.815915	0.930959	-5.01709	Promoter (<=1kb)	Taf7	ENSMUSG00000051316.9	TAF7	ENSG00000178913
chr18:45157946-45158122	0.189541	-2.28571	0.236312	0.815915	0.930959	-5.01709	Distal Intergenic	Ythdc2	ENSMUSG00000034653.12	YTHDC2	ENSG00000047188
chr18:46146047-46146548	0.189541	-2.28571	0.236312	0.815915	0.930959	-5.01709	Intron (NR_040342/107003, intron 2 of 3)	NA	NA	NA	NA
chr18:46225284-46226314	0.189541	-2.28571	0.236312	0.815915	0.930959	-5.01709	Distal Intergenic	NA	NA	NA	NA
chr18:47785884-47786167	0.189541	-2.28571	0.236312	0.815915	0.930959	-5.01709	Intron (NR_033454/328953, intron 1 of 5)	Gm5095	ENSMUSG00000118259.2	NA	NA
chr18:50783402-50783577	0.189541	-2.28571	0.236312	0.815915	0.930959	-5.01709	Distal Intergenic	Pudp	ENSMUSG00000048875.4	PUDP	ENSG00000130021
chr18:54832145-54832428	0.189541	-2.28571	0.236312	0.815915	0.930959	-5.01709	Distal Intergenic	9330117O12Rik	ENSMUSG00000118154.2	NA	NA
chr18:55448945-55449411	0.189541	-2.28571	0.236312	0.815915	0.930959	-5.01709	Distal Intergenic	Zfp608	ENSMUSG00000052713.10	ZNF608	ENSG00000168916
chr18:60344750-60345347	0.189541	-2.28571	0.236312	0.815915	0.930959	-5.01709	Promoter (<=1kb)	Gm4951	ENSMUSG00000073555.2	NA	NA
chr18:60658728-60659827	0.189541	-2.28571	0.236312	0.815915	0.930959	-5.01709	Promoter (<=1kb)	Dctn4	ENSMUSG00000024603.9	DCTN4	ENSG00000132912
chr18:65525556-65525731	0.189541	-2.28571	0.236312	0.815915	0.930959	-5.01709	Promoter (1-2kb)	Alpk2	ENSMUSG00000032845.17	ALPK2	ENSG00000198796
chr18:65528385-65529149	0.189541	-2.28571	0.236312	0.815915	0.930959	-5.01709	Promoter (1-2kb)	Alpk2	ENSMUSG00000032845.17	ALPK2	ENSG00000198796
chr18:66884040-66884207	0.189541	-2.28571	0.236312	0.815915	0.930959	-5.01709	Distal Intergenic	Mc4r	ENSMUSG00000047259.4	MC4R	ENSG00000166603
chr18:68825148-68825368	0.189541	-2.28571	0.236312	0.815915	0.930959	-5.01709	Distal Intergenic	Mir6356	ENSMUSG00000099300.3	NA	NA
chr18:70933143-70933301	0.189541	-2.28571	0.236312	0.815915	0.930959	-5.01709	Distal Intergenic	Mbd2	ENSMUSG00000024513.17	MBD2	ENSG00000134046
chr18:71218595-71218796	0.189541	-2.28571	0.236312	0.815915	0.930959	-5.01709	Distal Intergenic	Mbd2	ENSMUSG00000024513.17	MBD2	ENSG00000134046
chr18:78241466-78241614	0.189541	-2.28571	0.236312	0.815915	0.930959	-5.01709	Intron (NM_207651/27411, intron 6 of 21)	Slc14a2	ENSMUSG00000024552.17	SLC14A2	ENSG00000132874
chr18:82205007-82205220	0.189541	-2.28571	0.236312	0.815915	0.930959	-5.01709	Distal Intergenic	Mir5127	ENSMUSG00000093036.3	NA	NA
chr18:82230689-82230932	0.189541	-2.28571	0.236312	0.815915	0.930959	-5.01709	Distal Intergenic	Galr1	ENSMUSG00000024553.9	GALR1	ENSG00000166573
chr18:82230973-82231195	0.189541	-2.28571	0.236312	0.815915	0.930959	-5.01709	Distal Intergenic	Galr1	ENSMUSG00000024553.9	GALR1	ENSG00000166573
chr18:82238076-82238291	0.189541	-2.28571	0.236312	0.815915	0.930959	-5.01709	Distal Intergenic	Galr1	ENSMUSG00000024553.9	GALR1	ENSG00000166573
chr18:83722791-83722999	0.189541	-2.28571	0.236312	0.815915	0.930959	-5.01709	Distal Intergenic	4921531P14Rik	ENSMUSG00000118333.2	NA	NA
chr18:89644843-89645372	0.189541	-2.28571	0.236312	0.815915	0.930959	-5.01709	Intron (NM_001039173/623279, intron 1 of 7)	Dok6	ENSMUSG00000073514.5	DOK6	ENSG00000206052
chr18:89647253-89647454	0.189541	-2.28571	0.236312	0.815915	0.930959	-5.01709	Intron (NM_001039173/623279, intron 1 of 7)	Dok6	ENSMUSG00000073514.5	DOK6	ENSG00000206052
chr18:89697714-89697892	0.189541	-2.28571	0.236312	0.815915	0.930959	-5.01709	Intron (NM_001039173/623279, intron 1 of 7)	Dok6	ENSMUSG00000073514.5	DOK6	ENSG00000206052
chr18:90138609-90138793	0.189541	-2.28571	0.236312	0.815915	0.930959	-5.01709	Distal Intergenic	Dok6	ENSMUSG00000073514.5	DOK6	ENSG00000206052
chr18:90619615-90619921	0.189541	-2.28571	0.236312	0.815915	0.930959	-5.01709	Distal Intergenic	Gm45871	ENSMUSG00000110277.3	NA	NA
chr18:90620316-90620739	0.189541	-2.28571	0.236312	0.815915	0.930959	-5.01709	Distal Intergenic	Gm45871	ENSMUSG00000110277.3	NA	NA
chr19:3133116-3133342	0.189541	-2.28571	0.236312	0.815915	0.930959	-5.01709	Distal Intergenic	1700030N03Rik	ENSMUSG00000100969.8	NA	NA
chr19:3137066-3137321	0.189541	-2.28571	0.236312	0.815915	0.930959	-5.01709	Distal Intergenic	1700030N03Rik	ENSMUSG00000100969.8	NA	NA
chr19:3162814-3162964	0.189541	-2.28571	0.236312	0.815915	0.930959	-5.01709	Distal Intergenic	1700030N03Rik	ENSMUSG00000100969.8	NA	NA
chr19:4111629-4111833	0.189541	-2.28571	0.236312	0.815915	0.930959	-5.01709	Promoter (2-3kb)	Gstp3	ENSMUSG00000058216.14	GSTP1	ENSG00000084207
chr19:4114472-4115184	0.189541	-2.28571	0.236312	0.815915	0.930959	-5.01709	Distal Intergenic	Gstp3	ENSMUSG00000058216.14	GSTP1	ENSG00000084207
chr19:4115744-4115895	0.189541	-2.28571	0.236312	0.815915	0.930959	-5.01709	Distal Intergenic	Gstp3	ENSMUSG00000058216.14	GSTP1	ENSG00000084207
chr19:4116075-4116431	0.189541	-2.28571	0.236312	0.815915	0.930959	-5.01709	Distal Intergenic	Gstp3	ENSMUSG00000058216.14	GSTP1	ENSG00000084207
chr19:4143808-4144047	0.189541	-2.28571	0.236312	0.815915	0.930959	-5.01709	Distal Intergenic	Cdk2ap2	ENSMUSG00000024856.11	CDK2AP2	ENSG00000167797
chr19:4146743-4147662	0.189541	-2.28571	0.236312	0.815915	0.930959	-5.01709	Promoter (<=1kb)	Cdk2ap2	ENSMUSG00000024856.11	CDK2AP2	ENSG00000167797
chr19:6738640-6738824	0.189541	-2.28571	0.236312	0.815915	0.930959	-5.01709	Distal Intergenic	Mir5046	ENSMUSG00000104884.3	NA	NA
chr19:6739440-6739919	0.189541	-2.28571	0.236312	0.815915	0.930959	-5.01709	Distal Intergenic	Mir5046	ENSMUSG00000104884.3	NA	NA
chr19:6789969-6790534	0.189541	-2.28571	0.236312	0.815915	0.930959	-5.01709	Distal Intergenic	Mir5046	ENSMUSG00000104884.3	NA	NA
chr19:7891613-7891761	0.189541	-2.28571	0.236312	0.815915	0.930959	-5.01709	Intron (NM_001361980/171405, intron 3 of 8)	Slc22a27	ENSMUSG00000067656.14	SLC22A25	ENSG00000196600
chr19:8229336-8230011	0.189541	-2.28571	0.236312	0.815915	0.930959	-5.01709	Distal Intergenic	Slc22a29	ENSMUSG00000075044.15	SLC22A25	ENSG00000196600
chr19:9806294-9806745	0.189541	-2.28571	0.236312	0.815915	0.930959	-5.01709	Distal Intergenic	Scgb2a2	ENSMUSG00000096872.3	SCGB2A1	ENSG00000124939
chr19:9814033-9814569	0.189541	-2.28571	0.236312	0.815915	0.930959	-5.01709	Distal Intergenic	Scgb2a2	ENSMUSG00000096872.3	SCGB2A1	ENSG00000124939
chr19:10926066-10926798	0.189541	-2.28571	0.236312	0.815915	0.930959	-5.01709	Promoter (<=1kb)	Ccdc86	ENSMUSG00000024732.8	CCDC86	ENSG00000110104
chr19:10936860-10937138	0.189541	-2.28571	0.236312	0.815915	0.930959	-5.01709	Distal Intergenic	Ccdc86	ENSMUSG00000024732.8	CCDC86	ENSG00000110104
chr19:11403434-11403597	0.189541	-2.28571	0.236312	0.815915	0.930959	-5.01709	Exon (NM_029499/64380, exon 7 of 7)	Ms4a4b	ENSMUSG00000056290.17	MS4A4A	ENSG00000110079
chr19:21524709-21525187	0.189541	-2.28571	0.236312	0.815915	0.930959	-5.01709	Distal Intergenic	Gda	ENSMUSG00000058624.14	GDA	ENSG00000119125
chr19:21527189-21527394	0.189541	-2.28571	0.236312	0.815915	0.930959	-5.01709	Distal Intergenic	Gda	ENSMUSG00000058624.14	GDA	ENSG00000119125
chr19:21541321-21541951	0.189541	-2.28571	0.236312	0.815915	0.930959	-5.01709	Distal Intergenic	1110059E24Rik	ENSMUSG00000035171.10	C9orf85	ENSG00000155621
chr19:25742733-25742899	0.189541	-2.28571	0.236312	0.815915	0.930959	-5.01709	Distal Intergenic	Dmrt2	ENSMUSG00000048138.11	DMRT2	ENSG00000173253
chr19:32187627-32188818	0.189541	-2.28571	0.236312	0.815915	0.930959	-5.01709	Promoter (<=1kb)	Sgms1	ENSMUSG00000040451.19	SGMS1	ENSG00000198964
chr19:32194022-32194716	0.189541	-2.28571	0.236312	0.815915	0.930959	-5.01709	Intron (NM_001168525/208449, intron 5 of 9)	Sgms1	ENSMUSG00000040451.19	SGMS1	ENSG00000198964
chr19:33420984-33421439	0.189541	-2.28571	0.236312	0.815915	0.930959	-5.01709	Distal Intergenic	Rnls	ENSMUSG00000071573.16	RNLS	ENSG00000184719
chr19:33739030-33739400	0.189541	-2.28571	0.236312	0.815915	0.930959	-5.01709	Promoter (<=1kb)	Lipo2	ENSMUSG00000087303.4	NA	NA
chr19:34110853-34111321	0.189541	-2.28571	0.236312	0.815915	0.930959	-5.01709	Intron (NM_024204/52024, intron 2 of 5)	Ankrd22	ENSMUSG00000024774.17	ANKRD22	ENSG00000152766
chr19:34560040-34560884	0.189541	-2.28571	0.236312	0.815915	0.930959	-5.01709	Promoter (<=1kb)	Ifit3	ENSMUSG00000074896.4	IFIT3	ENSG00000119917
chr19:34565596-34565845	0.189541	-2.28571	0.236312	0.815915	0.930959	-5.01709	3' UTR	Ifit3	ENSMUSG00000074896.4	IFIT3	ENSG00000119917
chr19:34576622-34576965	0.189541	-2.28571	0.236312	0.815915	0.930959	-5.01709	Promoter (<=1kb)	Ifit1bl1	ENSMUSG00000079339.8	IFIT1	ENSG00000185745
chr19:34579081-34579711	0.189541	-2.28571	0.236312	0.815915	0.930959	-5.01709	Promoter (<=1kb)	Ifit1bl1	ENSMUSG00000079339.8	IFIT1	ENSG00000185745
chr19:34584334-34585327	0.189541	-2.28571	0.236312	0.815915	0.930959	-5.01709	Promoter (<=1kb)	Ifit3b	ENSMUSG00000062488.10	IFIT3	ENSG00000119917
chr19:39248229-39248684	0.189541	-2.28571	0.236312	0.815915	0.930959	-5.01709	Intron (NR_033614/638988, intron 6 of 8)	Cyp2c29	ENSMUSG00000003053.18	CYP2C18	ENSG00000108242
chr19:39341680-39341911	0.189541	-2.28571	0.236312	0.815915	0.930959	-5.01709	Intron (NM_001373937/13098, intron 1 of 8)	Cyp2c39	ENSMUSG00000025003.7	CYP2C18	ENSG00000108242
chr19:42078336-42079414	0.189541	-2.28571	0.236312	0.815915	0.930959	-5.01709	Promoter (<=1kb)	Pi4k2a	ENSMUSG00000025178.10	PI4K2A	ENSG00000155252
chr19:44134425-44135139	0.189541	-2.28571	0.236312	0.815915	0.930959	-5.01709	Promoter (<=1kb)	Bloc1s2	ENSMUSG00000057506.6	BLOC1S2	ENSG00000196072
chr19:45035740-45036954	0.189541	-2.28571	0.236312	0.815915	0.930959	-5.01709	Promoter (<=1kb)	Sfxn3	ENSMUSG00000025212.18	SFXN3	ENSG00000107819
chr19:45046391-45047361	0.189541	-2.28571	0.236312	0.815915	0.930959	-5.01709	Distal Intergenic	Sfxn3	ENSMUSG00000025212.18	SFXN3	ENSG00000107819
chr19:45052427-45052573	0.189541	-2.28571	0.236312	0.815915	0.930959	-5.01709	Distal Intergenic	Kazald1	ENSMUSG00000025213.12	KAZALD1	ENSG00000107821
chr19:45052582-45052743	0.189541	-2.28571	0.236312	0.815915	0.930959	-5.01709	Distal Intergenic	Kazald1	ENSMUSG00000025213.12	KAZALD1	ENSG00000107821
chr19:45063163-45064089	0.189541	-2.28571	0.236312	0.815915	0.930959	-5.01709	Promoter (<=1kb)	Kazald1	ENSMUSG00000025213.12	KAZALD1	ENSG00000107821
chr19:45068096-45068791	0.189541	-2.28571	0.236312	0.815915	0.930959	-5.01709	Distal Intergenic	Kazald1	ENSMUSG00000025213.12	KAZALD1	ENSG00000107821
chr19:45208782-45208953	0.189541	-2.28571	0.236312	0.815915	0.930959	-5.01709	Distal Intergenic	Lbx1	ENSMUSG00000025216.10	LBX1	ENSG00000138136
chr19:45209159-45209328	0.189541	-2.28571	0.236312	0.815915	0.930959	-5.01709	Distal Intergenic	Lbx1	ENSMUSG00000025216.10	LBX1	ENSG00000138136
chr19:45209509-45209793	0.189541	-2.28571	0.236312	0.815915	0.930959	-5.01709	Distal Intergenic	Lbx1	ENSMUSG00000025216.10	LBX1	ENSG00000138136
chr19:45647943-45649182	0.189541	-2.28571	0.236312	0.815915	0.930959	-5.01709	Promoter (<=1kb)	Fbxw4	ENSMUSG00000040913.12	FBXW4	ENSG00000107829
chr19:47871037-47871467	0.189541	-2.28571	0.236312	0.815915	0.930959	-5.01709	Intron (NM_030051/68214, intron 7 of 8)	Gsto2	ENSMUSG00000025069.16	GSTO2	ENSG00000065621
chr19:49457328-49457519	0.189541	-2.28571	0.236312	0.815915	0.930959	-5.01709	Distal Intergenic	Gm26629	ENSMUSG00000097446.2	NA	NA
chr19:53517116-53518550	0.189541	-2.28571	0.236312	0.815915	0.930959	-5.01709	Promoter (<=1kb)	Dusp5	ENSMUSG00000034765.7	DUSP5	ENSG00000138166
chr19:53523907-53524090	0.189541	-2.28571	0.236312	0.815915	0.930959	-5.01709	Intron (NM_001085390/240672, intron 2 of 3)	Dusp5	ENSMUSG00000034765.7	DUSP5	ENSG00000138166
chr19:53524962-53525591	0.189541	-2.28571	0.236312	0.815915	0.930959	-5.01709	Intron (NM_001085390/240672, intron 2 of 3)	Dusp5	ENSMUSG00000034765.7	DUSP5	ENSG00000138166
chr19:53527852-53528060	0.189541	-2.28571	0.236312	0.815915	0.930959	-5.01709	Intron (NM_001085390/240672, intron 3 of 3)	Dusp5	ENSMUSG00000034765.7	DUSP5	ENSG00000138166
chr19:55971055-55971490	0.189541	-2.28571	0.236312	0.815915	0.930959	-5.01709	Distal Intergenic	Tcf7l2	ENSMUSG00000024985.21	TCF7L2	ENSG00000148737
chr19:56836002-56836882	0.189541	-2.28571	0.236312	0.815915	0.930959	-5.01709	Intron (NM_001002238/83561, intron 11 of 25)	Tdrd1	ENSMUSG00000025081.14	TDRD1	ENSG00000095627
chr19:58101722-58102026	0.189541	-2.28571	0.236312	0.815915	0.930959	-5.01709	Intron (NM_181415/226255, intron 28 of 28)	Mir5623	ENSMUSG00000093757.3	NA	NA
chr19:61187772-61188609	0.189541	-2.28571	0.236312	0.815915	0.930959	-5.01709	Distal Intergenic	Gm7102	ENSMUSG00000094649.2	MPLKIP	ENSG00000168303
chr19:61214671-61216241	0.189541	-2.28571	0.236312	0.815915	0.930959	-5.01709	Promoter (<=1kb)	Csf2ra	ENSMUSG00000059326.8	CSF2RA	ENSG00000198223
chr19:61253793-61255569	0.189541	-2.28571	0.236312	0.815915	0.930959	-5.01709	Distal Intergenic	Csf2ra	ENSMUSG00000059326.8	CSF2RA	ENSG00000198223
chr19:61319712-61319983	0.189541	-2.28571	0.236312	0.815915	0.930959	-5.01709	Distal Intergenic	Csf2ra	ENSMUSG00000059326.8	CSF2RA	ENSG00000198223
chrX:4448697-4448856	0.189541	-2.28571	0.236312	0.815915	0.930959	-5.01709	Distal Intergenic	NA	NA	NA	NA
chrX:4793307-4793459	0.189541	-2.28571	0.236312	0.815915	0.930959	-5.01709	Distal Intergenic	Btbd35f27	ENSMUSG00000094860.2	NA	NA
chrX:5086496-5086786	0.189541	-2.28571	0.236312	0.815915	0.930959	-5.01709	Distal Intergenic	Btbd35f27	ENSMUSG00000094860.2	NA	NA
chrX:8858167-8858783	0.189541	-2.28571	0.236312	0.815915	0.930959	-5.01709	Distal Intergenic	Fthl17d	ENSMUSG00000078206.2	NA	NA
chrX:27809449-27809632	0.189541	-2.28571	0.236312	0.815915	0.930959	-5.01709	Intron (NR_153317/108168459, intron 1 of 3)	Gm2101	ENSMUSG00000093817.8	NA	NA
chrX:27938086-27938244	0.189541	-2.28571	0.236312	0.815915	0.930959	-5.01709	Distal Intergenic	NA	NA	NA	NA
chrX:30868205-30868366	0.189541	-2.28571	0.236312	0.815915	0.930959	-5.01709	Distal Intergenic	Btbd35f16	ENSMUSG00000101381.2	NA	NA
chrX:31340524-31340690	0.189541	-2.28571	0.236312	0.815915	0.930959	-5.01709	Distal Intergenic	Btbd35f1	ENSMUSG00000118459.2	NA	NA
chrX:33279047-33279183	0.189541	-2.28571	0.236312	0.815915	0.930959	-5.01709	Distal Intergenic	Btbd35f6	ENSMUSG00000096915.2	NA	NA
chrX:33282527-33282689	0.189541	-2.28571	0.236312	0.815915	0.930959	-5.01709	Distal Intergenic	Btbd35f6	ENSMUSG00000096915.2	NA	NA
chrX:53293940-53294124	0.189541	-2.28571	0.236312	0.815915	0.930959	-5.01709	Intron (NM_001359702/666122, intron 1 of 5)	Gm14590	ENSMUSG00000096376.2	NA	NA
chrX:53718769-53718954	0.189541	-2.28571	0.236312	0.815915	0.930959	-5.01709	Intron (NM_001359702/666122, intron 2 of 5)	Gm14590	ENSMUSG00000096376.2	NA	NA
chrX:72166475-72166783	0.189541	-2.28571	0.236312	0.815915	0.930959	-5.01709	Promoter (<=1kb)	Pwwp4a	ENSMUSG00000067771.11	PWWP4	ENSG00000278803
chrX:72186936-72187330	0.189541	-2.28571	0.236312	0.815915	0.930959	-5.01709	Promoter (<=1kb)	Pwwp4a	ENSMUSG00000067771.11	PWWP4	ENSG00000278803
chrX:73907429-73907600	0.189541	-2.28571	0.236312	0.815915	0.930959	-5.01709	Distal Intergenic	Pwwp4d	ENSMUSG00000079531.2	PWWP4	ENSG00000278803
chrX:73923512-73923781	0.189541	-2.28571	0.236312	0.815915	0.930959	-5.01709	Distal Intergenic	Pwwp4d	ENSMUSG00000079531.2	PWWP4	ENSG00000278803
chrX:74717455-74718217	0.189541	-2.28571	0.236312	0.815915	0.930959	-5.01709	Distal Intergenic	4933407K13Rik	ENSMUSG00000087396.9	NA	NA
chrX:74743498-74743785	0.189541	-2.28571	0.236312	0.815915	0.930959	-5.01709	Distal Intergenic	4933407K13Rik	ENSMUSG00000087396.9	NA	NA
chrX:75642159-75642736	0.189541	-2.28571	0.236312	0.815915	0.930959	-5.01709	Intron (NM_001201395/74987, intron 1 of 1)	Cldn34d	ENSMUSG00000079525.3	CLDN34	ENSG00000234469
chrX:93840375-93842160	0.189541	-2.28571	0.236312	0.815915	0.930959	-5.01709	Promoter (<=1kb)	NA	NA	NA	NA
chrX:93871079-93871803	0.189541	-2.28571	0.236312	0.815915	0.930959	-5.01709	Distal Intergenic	NA	NA	NA	NA
chrX:93909147-93909583	0.189541	-2.28571	0.236312	0.815915	0.930959	-5.01709	Distal Intergenic	NA	NA	NA	NA
chrX:93926215-93926415	0.189541	-2.28571	0.236312	0.815915	0.930959	-5.01709	Distal Intergenic	NA	NA	NA	NA
chrX:93943817-93944004	0.189541	-2.28571	0.236312	0.815915	0.930959	-5.01709	Distal Intergenic	NA	NA	NA	NA
chrX:93956754-93957204	0.189541	-2.28571	0.236312	0.815915	0.930959	-5.01709	Distal Intergenic	Spin4	ENSMUSG00000071722.5	SPIN4	ENSG00000186767
chrX:94021903-94022043	0.189541	-2.28571	0.236312	0.815915	0.930959	-5.01709	Distal Intergenic	Spin4	ENSMUSG00000071722.5	SPIN4	ENSG00000186767
chrX:111280404-111280954	0.189541	-2.28571	0.236312	0.815915	0.930959	-5.01709	Intron (NM_001313733/68117, intron 8 of 8)	Satl1	ENSMUSG00000025527.10	SATL1	ENSG00000184788
chrX:122522065-122522448	0.189541	-2.28571	0.236312	0.815915	0.930959	-5.01709	Distal Intergenic	Cldn34c2	ENSMUSG00000095474.4	CLDN34	ENSG00000234469
chrX:125664445-125664600	0.189541	-2.28571	0.236312	0.815915	0.930959	-5.01709	Distal Intergenic	Dmtf1l	ENSMUSG00000058670.6	DMTF1	ENSG00000135164
chrX:125671646-125671814	0.189541	-2.28571	0.236312	0.815915	0.930959	-5.01709	Distal Intergenic	Dmtf1l	ENSMUSG00000058670.6	DMTF1	ENSG00000135164
chrX:125678336-125678729	0.189541	-2.28571	0.236312	0.815915	0.930959	-5.01709	Distal Intergenic	Dmtf1l	ENSMUSG00000058670.6	DMTF1	ENSG00000135164
chrX:125678905-125679051	0.189541	-2.28571	0.236312	0.815915	0.930959	-5.01709	Distal Intergenic	Dmtf1l	ENSMUSG00000058670.6	DMTF1	ENSG00000135164
chrX:125684944-125685547	0.189541	-2.28571	0.236312	0.815915	0.930959	-5.01709	Distal Intergenic	Dmtf1l	ENSMUSG00000058670.6	DMTF1	ENSG00000135164
chrX:126838871-126839080	0.189541	-2.28571	0.236312	0.815915	0.930959	-5.01709	Distal Intergenic	Cldn34c4	ENSMUSG00000043569.8	CLDN34	ENSG00000234469
chrX:129669467-129669916	0.189541	-2.28571	0.236312	0.815915	0.930959	-5.01709	Distal Intergenic	Diaph2	ENSMUSG00000034480.19	DIAPH2	ENSG00000147202
chrX:129673307-129673730	0.189541	-2.28571	0.236312	0.815915	0.930959	-5.01709	Distal Intergenic	Diaph2	ENSMUSG00000034480.19	DIAPH2	ENSG00000147202
chrX:129673982-129674197	0.189541	-2.28571	0.236312	0.815915	0.930959	-5.01709	Distal Intergenic	Diaph2	ENSMUSG00000034480.19	DIAPH2	ENSG00000147202
chrX:133050810-133051062	0.189541	-2.28571	0.236312	0.815915	0.930959	-5.01709	3' UTR	Xkrx	ENSMUSG00000031258.5	XKRX	ENSG00000182489
chrX:168755908-168756833	0.189541	-2.28571	0.236312	0.815915	0.930959	-5.01709	Intron (NM_001290512/17318, intron 3 of 9)	G530011O06Rik	ENSMUSG00000072844.7	NA	NA
chrX:168761896-168762517	0.189541	-2.28571	0.236312	0.815915	0.930959	-5.01709	Promoter (<=1kb)	G530011O06Rik	ENSMUSG00000072844.7	NA	NA
chrX:168769767-168770219	0.189541	-2.28571	0.236312	0.815915	0.930959	-5.01709	Intron (NM_001290512/17318, intron 8 of 9)	G530011O06Rik	ENSMUSG00000072844.7	NA	NA
chrX:168773258-168773667	0.189541	-2.28571	0.236312	0.815915	0.930959	-5.01709	3' UTR	G530011O06Rik	ENSMUSG00000072844.7	NA	NA
chrX:168773976-168774739	0.189541	-2.28571	0.236312	0.815915	0.930959	-5.01709	Downstream (<=300bp)	G530011O06Rik	ENSMUSG00000072844.7	NA	NA
chrX:168779765-168780431	0.189541	-2.28571	0.236312	0.815915	0.930959	-5.01709	Distal Intergenic	G530011O06Rik	ENSMUSG00000072844.7	NA	NA
chrX:168780839-168781465	0.189541	-2.28571	0.236312	0.815915	0.930959	-5.01709	Distal Intergenic	G530011O06Rik	ENSMUSG00000072844.7	NA	NA
chrX:168786802-168787118	0.189541	-2.28571	0.236312	0.815915	0.930959	-5.01709	Distal Intergenic	G530011O06Rik	ENSMUSG00000072844.7	NA	NA
chrX:168791958-168792607	0.189541	-2.28571	0.236312	0.815915	0.930959	-5.01709	Distal Intergenic	G530011O06Rik	ENSMUSG00000072844.7	NA	NA
chrX:168792722-168793347	0.189541	-2.28571	0.236312	0.815915	0.930959	-5.01709	Distal Intergenic	G530011O06Rik	ENSMUSG00000072844.7	NA	NA
chrX:168794235-168794604	0.189541	-2.28571	0.236312	0.815915	0.930959	-5.01709	Distal Intergenic	G530011O06Rik	ENSMUSG00000072844.7	NA	NA
chrX:168800048-168801000	0.189541	-2.28571	0.236312	0.815915	0.930959	-5.01709	Distal Intergenic	G530011O06Rik	ENSMUSG00000072844.7	NA	NA
chrX:168802971-168803104	0.189541	-2.28571	0.236312	0.815915	0.930959	-5.01709	Distal Intergenic	G530011O06Rik	ENSMUSG00000072844.7	NA	NA
chrX:168803625-168803911	0.189541	-2.28571	0.236312	0.815915	0.930959	-5.01709	Distal Intergenic	G530011O06Rik	ENSMUSG00000072844.7	NA	NA
chrX:168805190-168805339	0.189541	-2.28571	0.236312	0.815915	0.930959	-5.01709	Distal Intergenic	G530011O06Rik	ENSMUSG00000072844.7	NA	NA
chrX:168855765-168856063	0.189541	-2.28571	0.236312	0.815915	0.930959	-5.01709	Distal Intergenic	G530011O06Rik	ENSMUSG00000072844.7	NA	NA
chrX:168856125-168856604	0.189541	-2.28571	0.236312	0.815915	0.930959	-5.01709	3' UTR	G530011O06Rik	ENSMUSG00000072844.7	NA	NA
chrX:168910283-168910477	0.189541	-2.28571	0.236312	0.815915	0.930959	-5.01709	Exon (NM_009293/20905, exon 6 of 11)	NA	NA	NA	NA
chrX:168961018-168962175	0.189541	-2.28571	0.236312	0.815915	0.930959	-5.01709	Intron (NM_009293/20905, intron 4 of 10)	NA	NA	NA	NA
chrX:169012480-169013165	0.189541	-2.28571	0.236312	0.815915	0.930959	-5.01709	Promoter (1-2kb)	NA	NA	NA	NA
chrX:169013470-169013727	0.189541	-2.28571	0.236312	0.815915	0.930959	-5.01709	Promoter (1-2kb)	NA	NA	NA	NA
chrX:169014717-169015440	0.189541	-2.28571	0.236312	0.815915	0.930959	-5.01709	Promoter (<=1kb)	NA	NA	NA	NA
chrX:169015724-169016207	0.189541	-2.28571	0.236312	0.815915	0.930959	-5.01709	Promoter (<=1kb)	NA	NA	NA	NA
chrX:169067465-169067621	0.189541	-2.28571	0.236312	0.815915	0.930959	-5.01709	Distal Intergenic	Asmt	ENSMUSG00000093806.4	ASMT	ENSG00000196433
chrX:169081051-169081499	0.189541	-2.28571	0.236312	0.815915	0.930959	-5.01709	Distal Intergenic	Asmt	ENSMUSG00000093806.4	ASMT	ENSG00000196433
chrX:169082149-169082507	0.189541	-2.28571	0.236312	0.815915	0.930959	-5.01709	Distal Intergenic	Asmt	ENSMUSG00000093806.4	ASMT	ENSG00000196433
chrX:169088664-169088870	0.189541	-2.28571	0.236312	0.815915	0.930959	-5.01709	Distal Intergenic	Asmt	ENSMUSG00000093806.4	ASMT	ENSG00000196433
chrX:169093521-169094951	0.189541	-2.28571	0.236312	0.815915	0.930959	-5.01709	Distal Intergenic	Asmt	ENSMUSG00000093806.4	ASMT	ENSG00000196433
chrX:169097069-169098256	0.189541	-2.28571	0.236312	0.815915	0.930959	-5.01709	Distal Intergenic	Asmt	ENSMUSG00000093806.4	ASMT	ENSG00000196433
chrX:169103331-169103775	0.189541	-2.28571	0.236312	0.815915	0.930959	-5.01709	Promoter (2-3kb)	Asmt	ENSMUSG00000093806.4	ASMT	ENSG00000196433
chrX:169105892-169106213	0.189541	-2.28571	0.236312	0.815915	0.930959	-5.01709	Promoter (<=1kb)	Asmt	ENSMUSG00000093806.4	ASMT	ENSG00000196433
chrX:169108624-169109010	0.189541	-2.28571	0.236312	0.815915	0.930959	-5.01709	Promoter (2-3kb)	Asmt	ENSMUSG00000093806.4	ASMT	ENSG00000196433
chrX:169114067-169114253	0.189541	-2.28571	0.236312	0.815915	0.930959	-5.01709	Distal Intergenic	Asmt	ENSMUSG00000093806.4	ASMT	ENSG00000196433
chrX:169117981-169118531	0.189541	-2.28571	0.236312	0.815915	0.930959	-5.01709	Distal Intergenic	Asmt	ENSMUSG00000093806.4	ASMT	ENSG00000196433
chrX:169203461-169203788	0.189541	-2.28571	0.236312	0.815915	0.930959	-5.01709	Distal Intergenic	Asmt	ENSMUSG00000093806.4	ASMT	ENSG00000196433
chrX:169326214-169326559	0.189541	-2.28571	0.236312	0.815915	0.930959	-5.01709	Distal Intergenic	Asmt	ENSMUSG00000093806.4	ASMT	ENSG00000196433
chr4:117075843-117076216	0.0845876	2.22643	0.236297	0.815927	0.930959	-5.97166	Intron (NM_001145637/381544, intron 7 of 12)	Armh1	ENSMUSG00000060268.13	ARMH1	ENSG00000198520
chr15:79775775-79776769	0.0412848	4.27969	0.236297	0.815927	0.930959	-6.81075	Promoter (<=1kb)	Apobec3	ENSMUSG00000009585.19	APOBEC3H	ENSG00000100298
chr3:75863510-75864724	0.0256348	6.71367	0.236239	0.815971	0.930993	-7.26341	Promoter (<=1kb)	Golim4	ENSMUSG00000034109.16	GOLIM4	ENSG00000173905
chr14:63844218-63844632	-0.0766092	3.55934	-0.236199	0.816002	0.93101	-6.36532	Promoter (<=1kb)	NA	NA	NA	NA
chr16:49627330-49628166	-0.0788757	4.19724	-0.236125	0.816059	0.931045	-6.38106	Distal Intergenic	NA	NA	NA	NA
chr2:174358798-174359725	0.0386433	4.13428	0.236087	0.816087	0.931045	-6.89246	Distal Intergenic	Prelid3b	ENSMUSG00000016257.16	PRELID3B	ENSG00000101166
chr16:74616926-74617116	0.304804	-0.0886754	0.236068	0.816102	0.931045	-5.35569	Intron (NM_001358491/268902, intron 1 of 27)	Robo2	ENSMUSG00000052516.20	ROBO2	ENSG00000185008
chr2:132339495-132339902	0.103899	2.32719	0.236049	0.816116	0.931045	-5.9141	Intron (NR_028286/70371, intron 1 of 3)	1700026D11Rik	ENSMUSG00000086379.8	NA	NA
chr2:154400367-154401007	0.0766735	2.53758	0.236043	0.816121	0.931045	-6.22271	Promoter (<=1kb)	Necab3	ENSMUSG00000027489.16	NECAB3	ENSG00000125967
chr1:162555327-162556307	0.0493033	5.69679	0.236025	0.816135	0.931045	-6.7879	Intron (NM_001081290/226562, intron 1 of 34)	Prrc2c	ENSMUSG00000040225.16	PRRC2C	ENSG00000117523
chr2:108003396-108003553	0.202366	0.285922	0.236009	0.816147	0.931045	-5.40075	Distal Intergenic	NA	NA	NA	NA
chr3:30646515-30646868	-0.0800891	2.9067	-0.235979	0.81617	0.931045	-6.23721	Distal Intergenic	Actrt3	ENSMUSG00000037737.7	ACTRT3	ENSG00000184378
chr17:66408069-66409290	0.0296504	6.72653	0.235966	0.81618	0.931045	-7.3041	Promoter (<=1kb)	Ndufv2	ENSMUSG00000024099.16	NDUFV2	ENSG00000178127
chr9:50439254-50440164	-0.0259158	6.20622	-0.235958	0.816186	0.931045	-7.20955	Promoter (<=1kb)	Pts	ENSMUSG00000032067.7	PTS	ENSG00000150787
chr15:31649647-31650255	-0.138596	2.57601	-0.235891	0.816237	0.93107	-5.74977	Distal Intergenic	Atpsckmt	ENSMUSG00000039065.12	ATPSCKMT	ENSG00000150756
chr10:28375489-28375638	-0.275125	0.517968	-0.23589	0.816238	0.93107	-5.44877	Intron (NM_001359355/19272, intron 13 of 33)	Themis	ENSMUSG00000049109.16	THEMIS	ENSG00000172673
chr1:92702279-92702925	0.0738957	3.19948	0.235867	0.816256	0.931072	-6.202	Distal Intergenic	Gm29483	ENSMUSG00000100546.3	NA	NA
chr4:124959426-124959632	0.0904806	2.63365	0.235792	0.816313	0.93112	-6.21054	Promoter (<=1kb)	Dnali1	ENSMUSG00000042707.7	DNALI1	ENSG00000163879
chr13:10121037-10121882	0.0507467	5.30176	0.235757	0.81634	0.931127	-6.56172	Intron (NM_033269/12671, intron 3 of 4)	Chrm3	ENSMUSG00000046159.17	CHRM3	ENSG00000133019
chr3:135336835-135337192	-0.0902092	2.80863	-0.235744	0.816349	0.931127	-6.0707	Intron (NM_008689/18033, intron 6 of 24)	Nfkb1	ENSMUSG00000028163.18	NFKB1	ENSG00000109320
chr5:149192261-149192666	-0.202116	0.834633	-0.235703	0.816381	0.931131	-5.5088	Distal Intergenic	NA	NA	NA	NA
chr16:84241727-84241918	0.27995	-0.774049	0.235688	0.816392	0.931131	-5.20158	Distal Intergenic	4930553E22Rik	ENSMUSG00000116907.2	NA	NA
chr9:81475982-81476337	0.224908	1.24208	0.235679	0.816399	0.931131	-5.49828	Distal Intergenic	D430036J16Rik	ENSMUSG00000097466.10	NA	NA
chr3:108970135-108970584	-0.0844033	2.39886	-0.235646	0.816424	0.931142	-6.10645	Distal Intergenic	Slc25a54	ENSMUSG00000027880.7	NA	NA
chr5:31205297-31206238	-0.0312729	5.80134	-0.235583	0.816472	0.93118	-7.17659	Promoter (<=1kb)	Slc5a6	ENSMUSG00000006641.13	SLC5A6	ENSG00000138074
chr2:102283915-102284133	0.10992	1.38248	0.235557	0.816492	0.931185	-5.77211	Promoter (1-2kb)	Fjx1	ENSMUSG00000075012.5	FJX1	ENSG00000179431
chr10:37197213-37197499	-0.122228	2.79953	-0.235482	0.81655	0.931233	-5.93464	Distal Intergenic	NA	NA	NA	NA
chr14:61008515-61008871	-0.0734207	3.25291	-0.235391	0.816619	0.93129	-6.32418	Promoter (2-3kb)	C1qtnf9	ENSMUSG00000071347.4	C1QTNF9B	ENSG00000205863
chr15:57859259-57859692	0.0859947	3.0587	0.235376	0.81663	0.93129	-6.14175	Intron (NM_173862/239463, intron 3 of 3)	Fam83a	ENSMUSG00000051225.10	FAM83A	ENSG00000147689
chr5:8539656-8540109	-0.0896034	2.67829	-0.235282	0.816703	0.931355	-6.03374	Distal Intergenic	Slc25a40	ENSMUSG00000054099.12	SLC25A40	ENSG00000075303
chr15:98560177-98561062	0.0291871	4.44435	0.235088	0.816851	0.931496	-6.8407	Promoter (<=1kb)	Ddx23	ENSMUSG00000003360.16	DDX23	ENSG00000174243
chr1:164793470-164794240	-0.0355569	6.09847	-0.23507	0.816865	0.931496	-7.30638	Distal Intergenic	1700029M03Rik	ENSMUSG00000101189.2	NA	NA
chr10:41394540-41396155	-0.0309241	6.49797	-0.23504	0.816887	0.931496	-7.32131	Promoter (<=1kb)	Cd164	ENSMUSG00000019818.16	CD164	ENSG00000135535
chr5:32355023-32355444	-0.0692134	2.4222	-0.234988	0.816927	0.931496	-6.18969	Distal Intergenic	NA	NA	NA	NA
chr17:47822010-47822495	0.0407708	4.88916	0.234976	0.816936	0.931496	-6.86617	Intron (NM_001081635/12445, intron 1 of 6)	Ccnd3	ENSMUSG00000034165.17	CCND3	ENSG00000112576
chr2:122391816-122391978	-0.107458	1.50398	-0.234967	0.816943	0.931496	-5.86339	Distal Intergenic	Gatm	ENSMUSG00000027199.15	GATM	ENSG00000171766
chr12:83734686-83736454	-0.0280705	6.03941	-0.234965	0.816944	0.931496	-7.27408	Promoter (<=1kb)	Psen1	ENSMUSG00000019969.15	PSEN1	ENSG00000080815
chr7:140808250-140809012	0.0313291	4.80516	0.23496	0.816948	0.931496	-6.9435	Promoter (<=1kb)	Phrf1	ENSMUSG00000038611.18	PHRF1	ENSG00000070047
chr12:92585104-92585234	-0.191746	-0.208221	-0.234905	0.81699	0.931511	-5.40676	Distal Intergenic	Sel1l	ENSMUSG00000020964.15	SEL1L	ENSG00000071537
chr4:41755010-41756318	-0.0259635	5.94496	-0.234883	0.817007	0.931511	-7.1387	Promoter (<=1kb)	Galt	ENSMUSG00000036073.19	GALT	ENSG00000213930
chrY:2731523-2731766	0.32715	-0.517252	0.234882	0.817008	0.931511	-5.09039	Distal Intergenic	H2al2c	ENSMUSG00000094881.4	NA	NA
chr16:23014456-23014677	-0.266288	-0.395775	-0.234838	0.817041	0.931532	-5.22273	Intron (NR_155420/105246089, intron 2 of 2)	B630019A10Rik	ENSMUSG00000068463.6	NA	NA
chr2:3718711-3719434	-0.0436802	5.5512	-0.234765	0.817097	0.931565	-6.89496	Intron (NM_025626/66540, intron 1 of 3)	Fam107b	ENSMUSG00000026655.16	FAM107B	ENSG00000065809
chr10:25144219-25144798	0.0958281	3.14322	0.23476	0.817101	0.931565	-6.13293	Intron (NM_001379238/432442, intron 4 of 7)	Akap7	ENSMUSG00000039166.17	AKAP7	ENSG00000118507
chr1:61242223-61242600	0.118369	1.46466	0.234723	0.817129	0.93158	-5.90887	Distal Intergenic	9530026F06Rik	ENSMUSG00000085447.2	NA	NA
chr6:102910200-102910448	0.259223	0.061928	0.2347	0.817147	0.931581	-5.33429	Distal Intergenic	Mir6373	ENSMUSG00000098533.3	NA	NA
chr17:35578386-35578869	0.103464	1.59373	0.234681	0.817161	0.931581	-6.04144	Distal Intergenic	H2-Q2	ENSMUSG00000091705.9	HLA-A	ENSG00000206503
chr6:91753470-91753820	0.11811	1.89007	0.234658	0.817179	0.931584	-5.83077	Intron (NM_001159507/243547, intron 17 of 23)	Grip2	ENSMUSG00000030098.16	GRIP2	ENSG00000144596
chr10:117742281-117742815	0.0689893	4.0598	0.234627	0.817203	0.931594	-6.43118	Distal Intergenic	4933411E08Rik	ENSMUSG00000112500.2	NA	NA
chr8:120516445-120516603	0.127325	2.10742	0.234568	0.817248	0.931613	-5.70071	Distal Intergenic	Meak7	ENSMUSG00000034105.10	MEAK7	ENSG00000140950
chr17:84620889-84621488	0.0464103	4.52757	0.234562	0.817253	0.931613	-6.60592	Intron (NM_183021/240174, intron 28 of 37)	Rnu6	ENSMUSG00000119272.1	NA	NA
chr1:78399156-78399723	-0.0442951	4.08178	-0.234545	0.817265	0.931613	-6.63384	Intron (NM_001278075/23874, intron 17 of 17)	Farsb	ENSMUSG00000026245.17	FARSB	ENSG00000116120
chr6:70695733-70695975	0.0705611	2.40992	0.234493	0.817305	0.93162	-6.36052	Distal Intergenic	Rpia	ENSMUSG00000053604.6	RPIA	ENSG00000153574
chr6:29527984-29528145	-0.123415	1.56135	-0.234483	0.817313	0.93162	-5.8139	Promoter (1-2kb)	Irf5	ENSMUSG00000029771.13	IRF5	ENSG00000128604
chr4:101003411-101003838	0.072782	3.23479	0.234456	0.817333	0.93162	-6.20745	Intron (NM_183024/242570, intron 11 of 11)	Raver2	ENSMUSG00000035275.15	RAVER2	ENSG00000162437
chr16:10266834-10266999	-0.238523	-0.22489	-0.234456	0.817333	0.93162	-5.46866	Promoter (1-2kb)	Tvp23a	ENSMUSG00000050908.13	TVP23A	ENSG00000166676
chr19:29162909-29163424	0.144659	2.08984	0.234427	0.817356	0.931628	-5.72775	Distal Intergenic	Mir101b	ENSMUSG00000065556.3	NA	NA
chr18:12919849-12920089	-0.295894	0.13111	-0.234401	0.817376	0.931634	-5.25219	Intron (NR_045524/64291, intron 2 of 11)	Osbpl1a	ENSMUSG00000044252.19	OSBPL1A	ENSG00000141447
chr15:61287672-61287868	0.131285	1.47219	0.234332	0.817429	0.931677	-5.76019	Distal Intergenic	D030024E09Rik	ENSMUSG00000116031.2	NA	NA
chr11:33741744-33741913	0.28789	-0.513008	0.234281	0.817467	0.931686	-5.11296	Intron (NM_001190885/70357, intron 1 of 8)	Kcnip1	ENSMUSG00000053519.18	KCNIP1	ENSG00000182132
chr10:25280573-25280865	-0.236369	0.752334	-0.234281	0.817468	0.931686	-5.4691	Intron (NM_001199265/13822, intron 1 of 19)	Epb41l2	ENSMUSG00000019978.17	EPB41L2	ENSG00000079819
chr19:33199980-33200928	-0.0357186	5.54096	-0.234235	0.817503	0.931708	-7.18825	Intron (NM_001368833/67795, intron 4 of 6)	Mir3970	ENSMUSG00000106278.3	NA	NA
chr7:73181894-73182102	0.10015	2.14981	0.234195	0.817533	0.931726	-5.88499	Intron (NM_001081345/244059, intron 2 of 38)	Chd2	ENSMUSG00000078671.12	CHD2	ENSG00000173575
chr4:40853419-40854541	-0.0213598	6.50528	-0.234123	0.817588	0.931771	-7.3547	Promoter (<=1kb)	B4galt1	ENSMUSG00000028413.14	B4GALT1	ENSG00000086062
chr1:92884362-92884871	0.059624	3.17123	0.234035	0.817656	0.931814	-6.38948	Distal Intergenic	9430060I03Rik	ENSMUSG00000100632.2	NA	NA
chr19:11412424-11413119	-0.0589317	3.33393	-0.234027	0.817661	0.931814	-6.3989	Distal Intergenic	Ms4a4b	ENSMUSG00000056290.17	MS4A4A	ENSG00000110079
chr2:127142760-127142968	-0.133801	1.38147	-0.233971	0.817704	0.931814	-6.05331	Distal Intergenic	Stard7	ENSMUSG00000027367.17	STARD7	ENSG00000084090
chr19:41968974-41970367	-0.021607	6.24735	-0.233958	0.817714	0.931814	-7.36578	Promoter (<=1kb)	Mms19	ENSMUSG00000025159.9	MMS19	ENSG00000155229
chr15:89006908-89007608	-0.0463168	4.04086	-0.233949	0.817721	0.931814	-6.6549	Promoter (<=1kb)	Tubgcp6	ENSMUSG00000051786.16	TUBGCP6	ENSG00000128159
chr9:115808289-115808509	-0.130797	0.980654	-0.233932	0.817734	0.931814	-5.50263	Intron (NM_028638/73748, intron 11 of 14)	Gadl1	ENSMUSG00000056880.15	GADL1	ENSG00000144644
chr5:29736761-29737022	0.251331	0.153675	0.233927	0.817738	0.931814	-5.27996	Distal Intergenic	NA	NA	NA	NA
chr11:117719088-117719636	-0.0638305	4.00466	-0.233913	0.817749	0.931814	-6.68287	Promoter (2-3kb)	Tk1	ENSMUSG00000025574.14	TK1	ENSG00000167900
chrX:36003754-36003920	-0.163982	1.0863	-0.233807	0.817829	0.931889	-5.7837	Distal Intergenic	Slc25a43	ENSMUSG00000037636.7	SLC25A43	ENSG00000077713
chr13:79141397-79141578	0.244378	0.0170385	0.233784	0.817847	0.931891	-5.41933	Distal Intergenic	Nr2f1	ENSMUSG00000069171.15	NR2F1	ENSG00000175745
chr18:88989585-88990535	-0.0329749	6.21465	-0.233629	0.817966	0.932009	-7.25548	Promoter (<=1kb)	Rttn	ENSMUSG00000023066.11	RTTN	ENSG00000176225
chr2:131103916-131104947	-0.0298086	6.21083	-0.233556	0.818022	0.932055	-7.24399	Promoter (<=1kb)	Pank2	ENSMUSG00000037514.19	PANK2	ENSG00000125779
chr11:77105646-77106051	-0.0866413	3.7801	-0.233528	0.818042	0.932062	-6.36285	Promoter (1-2kb)	Ssh2	ENSMUSG00000037926.16	SSH2	ENSG00000141298
chr4:131553120-131553283	0.110854	0.144044	0.233507	0.818059	0.932063	-5.6584	Intron (NM_001083119/19273, intron 1 of 30)	Ptpru	ENSMUSG00000028909.18	PTPRU	ENSG00000060656
chr18:12773498-12774114	-0.0427538	4.17218	-0.233426	0.818121	0.932076	-6.97093	Promoter (2-3kb)	Ttc39c	ENSMUSG00000024424.16	TTC39C	ENSG00000168234
chr1:54289658-54290267	0.0800609	3.64033	0.233417	0.818128	0.932076	-6.22534	Promoter (<=1kb)	Ccdc150	ENSMUSG00000025983.12	CCDC150	ENSG00000144395
chr11:32404621-32405657	-0.0364209	5.27079	-0.233393	0.818146	0.932076	-6.9529	Promoter (<=1kb)	Ubtd2	ENSMUSG00000044949.5	UBTD2	ENSG00000168246
chr19:44283814-44284500	0.0560708	3.94795	0.233382	0.818154	0.932076	-6.71288	Promoter (1-2kb)	Scd2	ENSMUSG00000025203.7	SCD	ENSG00000099194
chr11:99549070-99549481	0.0792178	0.796517	0.233375	0.81816	0.932076	-6.10425	Promoter (<=1kb)	Gm11563	ENSMUSG00000069718.5	KRTAP4-11	ENSG00000212721
chr2:131264667-131265722	-0.0461376	4.534	-0.233371	0.818162	0.932076	-6.71072	Distal Intergenic	Smox	ENSMUSG00000027333.19	SMOX	ENSG00000088826
chr12:69576553-69577018	-0.129879	1.81151	-0.233333	0.818192	0.932082	-5.85836	Distal Intergenic	Vcpkmt	ENSMUSG00000049882.11	VCPKMT	ENSG00000100483
chr1:164379111-164379244	-0.19114	-0.409616	-0.233294	0.818222	0.932082	-5.40833	Distal Intergenic	Gm26685	ENSMUSG00000097281.3	NA	NA
chr9:87087526-87087689	0.211171	0.172607	0.233291	0.818224	0.932082	-5.47111	Intron (NM_199316/382090, intron 22 of 26)	Cep162	ENSMUSG00000056919.10	CEP162	ENSG00000135315
chr17:76608237-76608417	0.220961	-0.289147	0.233266	0.818243	0.932082	-5.31287	Distal Intergenic	Gm4710	ENSMUSG00000117539.2	NA	NA
chr8:117924779-117925246	0.100961	3.1132	0.233264	0.818244	0.932082	-5.84733	Intron (NM_001081151/209239, intron 9 of 10)	Gan	ENSMUSG00000052557.12	GAN	ENSG00000261609
chr2:108622000-108622163	-0.216008	-0.268468	-0.233158	0.818326	0.932094	-5.31803	Distal Intergenic	NA	NA	NA	NA
chr2:21266182-21266679	-0.10458	2.86651	-0.233127	0.818349	0.932094	-5.92794	Distal Intergenic	Thnsl1	ENSMUSG00000048550.18	THNSL1	ENSG00000185875
chr15:89199047-89199939	-0.0461226	5.48449	-0.23311	0.818362	0.932094	-7.04769	Promoter (<=1kb)	Sbf1	ENSMUSG00000036529.18	SBF1	ENSG00000100241
chr10:20931040-20931241	0.171413	0.35511	0.233106	0.818366	0.932094	-5.40601	Exon (NM_001358561/52906, exon 19 of 23)	Ahi1	ENSMUSG00000019986.18	AHI1	ENSG00000135541
chr1:61140892-61141180	0.142439	2.06056	0.233093	0.818375	0.932094	-5.78479	Distal Intergenic	Icos	ENSMUSG00000026009.15	ICOS	ENSG00000163600
chr5:105461189-105461654	0.0790809	2.58557	0.233093	0.818375	0.932094	-5.99301	Distal Intergenic	Gbp6	ENSMUSG00000104713.5	GBP6	ENSG00000183347
chr1:167116350-167116637	-0.101559	1.48069	-0.233087	0.81838	0.932094	-6.13226	Promoter (1-2kb)	Mir6347	ENSMUSG00000098379.3	NA	NA
chr9:21509489-21509740	-0.108023	1.91578	-0.233082	0.818383	0.932094	-5.8909	Distal Intergenic	Yipf2	ENSMUSG00000032182.16	YIPF2	ENSG00000130733
chr4:135808694-135809446	0.0721796	3.23482	0.233071	0.818392	0.932094	-6.28594	Distal Intergenic	Rpl11	ENSMUSG00000059291.16	RPL11	ENSG00000142676
chr5:107296248-107296481	-0.205329	0.409074	-0.233043	0.818413	0.932096	-5.43819	Intron (NM_011578/21814, intron 6 of 16)	Tgfbr3	ENSMUSG00000029287.15	TGFBR3	ENSG00000069702
chr2:125619055-125619196	0.121734	1.56405	0.233028	0.818425	0.932096	-5.92396	Intron (NM_177608/70354, intron 1 of 17)	Secisbp2l	ENSMUSG00000035093.17	SECISBP2L	ENSG00000138593
chr13:83756154-83756630	0.0690007	3.57532	0.233001	0.818446	0.932102	-6.56228	Intron (NM_001170537/17260, intron 4 of 10)	Mef2c	ENSMUSG00000005583.17	MEF2C	ENSG00000081189
chr1:152963617-152963838	0.0534711	4.76274	0.232946	0.818488	0.932132	-6.80288	Intron (NM_175460/226518, intron 5 of 10)	Lamc2	ENSMUSG00000026479.14	LAMC2	ENSG00000058085
chr6:70750788-70751323	0.054407	2.00915	0.232786	0.81861	0.932228	-6.38028	Exon (NM_009075/19895, exon 6 of 9)	Rpia	ENSMUSG00000053604.6	RPIA	ENSG00000153574
chr9:52172776-52173306	0.0558694	2.49586	0.232785	0.81861	0.932228	-6.62064	Distal Intergenic	Zc3h12c	ENSMUSG00000035164.9	ZC3H12C	ENSG00000149289
chr15:51775032-51775335	-0.174591	1.55497	-0.232776	0.818618	0.932228	-5.61561	Distal Intergenic	Utp23	ENSMUSG00000022313.11	UTP23	ENSG00000147679
chr4:35027450-35027659	-0.249086	0.248001	-0.232737	0.818648	0.932233	-5.25129	Intron (NM_178061/214944, intron 2 of 3)	Platr9	ENSMUSG00000085824.8	NA	NA
chr10:117811355-117811943	0.0585249	2.95673	0.232702	0.818674	0.932233	-6.55596	Distal Intergenic	4933411E08Rik	ENSMUSG00000112500.2	NA	NA
chr1:193385324-193385965	0.102778	3.04894	0.232669	0.818699	0.932233	-6.24631	Distal Intergenic	NA	NA	NA	NA
chr6:145069353-145069781	-0.0516369	4.29446	-0.232639	0.818722	0.932233	-6.78201	Promoter (1-2kb)	Irag2	ENSMUSG00000030263.14	IRAG2	ENSG00000118308
chr8:70605110-70605492	-0.0548243	3.49924	-0.232611	0.818744	0.932233	-6.45956	Promoter (<=1kb)	Mef2b	ENSMUSG00000079033.11	MEF2B	ENSG00000213999
chr10:68136931-68137226	-0.0835178	1.21874	-0.232585	0.818763	0.932233	-5.90054	Distal Intergenic	4930545H06Rik	ENSMUSG00000112157.2	NA	NA
chr5:105847537-105848966	-0.0324148	6.2639	-0.232579	0.818768	0.932233	-7.19521	Promoter (<=1kb)	Lrrc8d	ENSMUSG00000046079.17	LRRC8D	ENSG00000171492
chr14:103857225-103857815	0.0445706	2.67707	0.232578	0.818769	0.932233	-6.54466	Distal Intergenic	Slain1	ENSMUSG00000055717.14	SLAIN1	ENSG00000139737
chr11:26849088-26849374	-0.174105	1.01242	-0.232576	0.818771	0.932233	-5.63384	Distal Intergenic	NA	NA	NA	NA
chr16:93986276-93986745	0.0645967	4.56663	0.23257	0.818775	0.932233	-6.17462	Intron (NM_001360045/110948, intron 6 of 10)	Sim2	ENSMUSG00000062713.9	SIM2	ENSG00000159263
chrX:7750041-7750782	0.070312	4.06866	0.232492	0.818834	0.932262	-6.5405	Promoter (<=1kb)	Slc35a2	ENSMUSG00000031156.19	SLC35A2	ENSG00000102100
chr3:9951941-9952944	0.0493958	5.24176	0.232482	0.818842	0.932262	-6.79895	Distal Intergenic	Pag1	ENSMUSG00000027508.16	PAG1	ENSG00000076641
chr10:89243398-89243753	-0.0896758	1.42265	-0.232476	0.818847	0.932262	-5.82577	Distal Intergenic	Gas2l3	ENSMUSG00000074802.12	GAS2L3	ENSG00000139354
chr11:106903109-106903869	0.0409557	3.49868	0.23242	0.81889	0.932285	-6.59535	Distal Intergenic	Kpna2	ENSMUSG00000018362.15	KPNA2	ENSG00000182481
chr4:99944925-99945136	0.114329	0.443559	0.232402	0.818903	0.932285	-5.73412	Distal Intergenic	Ror1	ENSMUSG00000035305.6	ROR1	ENSG00000185483
chr15:53208759-53208899	-0.120341	1.94826	-0.232383	0.818918	0.932285	-5.88555	Promoter (<=1kb)	Ext1	ENSMUSG00000061731.10	EXT1	ENSG00000182197
chr7:113692841-113693262	0.18289	2.47916	0.232352	0.818942	0.932285	-5.53004	Intron (NM_025846/66922, intron 1 of 5)	Rras2	ENSMUSG00000055723.7	RRAS2	ENSG00000133818
chr3:86542842-86543063	0.128681	1.16364	0.232338	0.818952	0.932285	-5.64273	Intron (NM_001077687/80877, intron 44 of 50)	Mab21l2	ENSMUSG00000057777.6	MAB21L2	ENSG00000181541
chr6:17027531-17027954	0.0982338	2.12649	0.232324	0.818963	0.932285	-5.93793	Distal Intergenic	Tes	ENSMUSG00000029552.20	TES	ENSG00000135269
chr8:78009239-78009533	-0.109022	2.45011	-0.232309	0.818974	0.932285	-5.83603	Intron (NM_001363419/78514, intron 19 of 22)	Arhgap10	ENSMUSG00000037148.9	ARHGAP10	ENSG00000071205
chr13:49131323-49131930	0.0501275	3.11689	0.232262	0.819011	0.932292	-6.38497	Distal Intergenic	NA	NA	NA	NA
chrX:9528559-9529509	0.0505806	4.7252	0.232261	0.819011	0.932292	-6.67759	Promoter (<=1kb)	Dynlt3	ENSMUSG00000031176.9	DYNLT3	ENSG00000165169
chr10:68100094-68100441	-0.281812	-0.387706	-0.232041	0.81918	0.932467	-5.29935	Intron (NM_023598/71371, intron 2 of 9)	Arid5b	ENSMUSG00000019947.11	ARID5B	ENSG00000150347
chr9:42175066-42175937	0.039156	4.7159	0.231977	0.819229	0.932505	-6.83421	Promoter (<=1kb)	Sc5d	ENSMUSG00000032018.15	SC5D	ENSG00000109929
chr15:52791813-52792254	0.0822321	2.80943	0.231924	0.819269	0.932533	-6.06177	Distal Intergenic	Med30	ENSMUSG00000038622.9	MED30	ENSG00000164758
chr10:67820410-67820852	0.113679	2.61064	0.231896	0.81929	0.93254	-5.99032	Intron (NM_001359318/170799, intron 1 of 11)	Rtkn2	ENSMUSG00000037846.19	RTKN2	ENSG00000182010
chr10:99498363-99498836	-0.152552	2.00027	-0.231851	0.819325	0.932547	-5.98665	Distal Intergenic	Gm18409	ENSMUSG00000112503.2	NA	NA
chr2:25118491-25118862	0.0476168	4.44243	0.231848	0.819327	0.932547	-6.79804	Distal Intergenic	Tubb4b	ENSMUSG00000036752.5	TUBB4B	ENSG00000188229
chr9:71996425-71996775	-0.166837	1.33868	-0.231826	0.819344	0.932549	-5.65821	Intron (NM_001253862/21406, intron 3 of 19)	Tcf12	ENSMUSG00000032228.17	TCF12	ENSG00000140262
chr18:24180508-24180725	-0.113793	1.90595	-0.231754	0.819399	0.932594	-5.80423	Distal Intergenic	Zfp24	ENSMUSG00000051469.15	ZNF24	ENSG00000172466
chr5:24282363-24282743	0.117051	2.18189	0.231675	0.819459	0.932645	-5.86249	Distal Intergenic	Klhl7	ENSMUSG00000028986.13	KLHL7	ENSG00000122550
chr12:110817219-110818413	-0.057631	3.87634	-0.231647	0.819481	0.932652	-6.55504	Promoter (<=1kb)	Zfp839	ENSMUSG00000021271.6	ZNF839	ENSG00000022976
chr11:95478165-95478716	0.0923612	2.27474	0.23161	0.819509	0.932667	-6.23205	Promoter (<=1kb)	Ngfr	ENSMUSG00000000120.7	NGFR	ENSG00000064300
chr5:122870108-122870891	-0.0685667	3.56884	-0.231581	0.819531	0.932671	-6.2965	3' UTR	P2rx4	ENSMUSG00000029470.16	P2RX4	ENSG00000135124
chr5:93283564-93283761	0.0940689	2.30936	0.231555	0.819551	0.932671	-6.0688	Intron (NM_001009818/52398, intron 1 of 9)	Septin11	ENSMUSG00000058013.12	SEPTIN11	ENSG00000138758
chr1:62968896-62969060	-0.153013	0.933387	-0.23154	0.819563	0.932671	-5.49893	Distal Intergenic	NA	NA	NA	NA
chr13:109979350-109979868	0.0513782	4.99469	0.231515	0.819582	0.932671	-6.86976	Intron (NM_011056/238871, intron 7 of 16)	Mir1904	ENSMUSG00000084651.3	NA	NA
chr11:80395731-80396191	0.0434586	3.70174	0.231491	0.8196	0.932671	-6.76687	Intron (NM_177390/338367, intron 21 of 21)	C030013C21Rik	ENSMUSG00000085078.2	NA	NA
chr4:55386932-55387214	-0.183981	0.569735	-0.231482	0.819607	0.932671	-5.49389	Intron (NM_009011/19359, intron 9 of 9)	Gm12505	ENSMUSG00000087070.2	NA	NA
chr7:113915748-113915932	-0.070869	2.93222	-0.231465	0.81962	0.932671	-6.25219	Intron (NR_029437/71045, intron 3 of 3)	Psma1	ENSMUSG00000030751.19	PSMA1	ENSG00000129084
chr3:119807391-119807543	0.245337	-0.380561	0.23123	0.8198	0.932858	-5.36709	Distal Intergenic	Ptbp2	ENSMUSG00000028134.12	PTBP2	ENSG00000117569
chrX:139566025-139566279	0.143889	0.991005	0.231197	0.819825	0.932861	-5.59129	Promoter (<=1kb)	Mid2	ENSMUSG00000000266.12	MID2	ENSG00000080561
chr16:29397875-29398723	-0.0464093	5.37598	-0.231186	0.819833	0.932861	-6.97384	Promoter (<=1kb)	Opa1	ENSMUSG00000038084.17	OPA1	ENSG00000198836
chr9:21061001-21061540	0.0569548	3.76346	0.231158	0.819855	0.932869	-6.55564	Promoter (<=1kb)	Cdc37	ENSMUSG00000019471.11	CDC37	ENSG00000105401
chr13:108288464-108288752	-0.100438	1.9865	-0.231125	0.81988	0.93288	-5.98018	Intron (NM_001127346/75597, intron 1 of 3)	Ndufaf2	ENSMUSG00000068184.8	NDUFAF2	ENSG00000164182
chr8:127578934-127579192	-0.0562678	3.97595	-0.231104	0.819896	0.932881	-6.57342	Distal Intergenic	NA	NA	NA	NA
chr12:25366066-25366333	0.0676633	3.67825	0.23107	0.819922	0.932892	-6.33343	Distal Intergenic	NA	NA	NA	NA
chr13:118523091-118524320	-0.0282819	6.95882	-0.231034	0.819949	0.9329	-7.48433	Promoter (<=1kb)	Mrps30	ENSMUSG00000021731.11	MRPS30	ENSG00000112996
chr10:86288247-86288513	-0.129263	1.9907	-0.231022	0.819959	0.9329	-5.90186	Intron (NM_013722/27204, intron 2 of 13)	Syn3	ENSMUSG00000059602.15	SYN3	ENSG00000185666
chr2:133673979-133674267	0.220457	0.0892613	0.230954	0.820011	0.93291	-5.3554	Distal Intergenic	Mir3090	ENSMUSG00000093338.3	NA	NA
chr4:87952544-87952920	0.0608534	3.79051	0.230948	0.820015	0.93291	-6.58434	Promoter (<=1kb)	Mllt3	ENSMUSG00000028496.18	MLLT3	ENSG00000171843
chr13:74157093-74158153	-0.0320979	5.05999	-0.230935	0.820025	0.93291	-6.96748	Promoter (<=1kb)	NA	NA	NA	NA
chr15:86069322-86070655	0.0421903	4.70663	0.230899	0.820053	0.93291	-6.75963	Promoter (<=1kb)	Gm15569	ENSMUSG00000086424.2	NA	NA
chr8:128548129-128548286	0.220554	0.140391	0.230897	0.820054	0.93291	-5.31679	Distal Intergenic	Mir21c	ENSMUSG00000099326.3	NA	NA
chr8:72943177-72944092	-0.0481199	4.71492	-0.230885	0.820064	0.93291	-6.78309	Promoter (<=1kb)	Hsh2d	ENSMUSG00000062007.14	HSH2D	ENSG00000196684
chr15:81853554-81853703	0.0882042	1.48933	0.230854	0.820087	0.93291	-6.06962	Distal Intergenic	Pmm1	ENSMUSG00000022474.16	PMM1	ENSG00000100417
chr10:78127532-78127868	0.0764636	1.46732	0.230832	0.820104	0.93291	-6.04829	Intron (NM_053014/28169, intron 2 of 9)	Trappc10	ENSMUSG00000000374.9	TRAPPC10	ENSG00000160218
chr11:40879868-40880059	0.239291	0.175891	0.230829	0.820106	0.93291	-5.37367	Distal Intergenic	Ccng1	ENSMUSG00000020326.8	CCNG1	ENSG00000113328
chr18:60992171-60992607	-0.0952505	3.30014	-0.230787	0.820138	0.932922	-6.19216	Distal Intergenic	Tcof1	ENSMUSG00000024613.17	TCOF1	ENSG00000070814
chr10:75633527-75634443	-0.0583671	3.71288	-0.230775	0.820148	0.932922	-6.4739	Promoter (<=1kb)	Gstt1	ENSMUSG00000001663.11	NA	NA
chr16:89669015-89669454	0.127744	1.80514	0.230754	0.820164	0.932923	-5.79851	Intron (NM_009384/21844, intron 6 of 27)	Tiam1	ENSMUSG00000002489.17	TIAM1	ENSG00000156299
chr12:119167989-119168704	-0.0666967	2.50576	-0.230692	0.820211	0.93296	-6.41211	Intron (NM_177290/320910, intron 2 of 13)	Itgb8	ENSMUSG00000025321.15	ITGB8	ENSG00000105855
chr2:118203434-118204842	-0.0405905	5.12482	-0.230595	0.820285	0.933027	-6.89745	Promoter (<=1kb)	Gpr176	ENSMUSG00000040133.3	GPR176	ENSG00000166073
chr15:98532470-98532983	0.086257	2.22344	0.230551	0.820319	0.933037	-6.18873	Promoter (<=1kb)	Cacnb3	ENSMUSG00000003352.15	CACNB3	ENSG00000167535
chr1:182317402-182318009	0.0293718	5.22516	0.230543	0.820325	0.933037	-6.98054	Exon (NM_009794/12334, exon 6 of 21)	Capn2	ENSMUSG00000026509.16	CAPN2	ENSG00000162909
chr17:18223360-18223592	-0.258797	0.291286	-0.230499	0.820359	0.933042	-5.25029	Distal Intergenic	Fpr-rs4	ENSMUSG00000048062.5	FPR2	ENSG00000171049
chr11:5048515-5050276	-0.0337953	4.80985	-0.230463	0.820386	0.933042	-6.99759	Promoter (<=1kb)	Ewsr1	ENSMUSG00000009079.17	EWSR1	ENSG00000182944
chr1:177166152-177166789	0.0844409	3.25393	0.230455	0.820393	0.933042	-6.20554	Distal Intergenic	Akt3	ENSMUSG00000019699.17	AKT3	ENSG00000117020
chr19:55050511-55050782	0.0840394	2.56337	0.230453	0.820394	0.933042	-6.14212	Distal Intergenic	Gpam	ENSMUSG00000024978.12	GPAM	ENSG00000119927
chr11:74722437-74723802	-0.0219969	6.3826	-0.230437	0.820406	0.933042	-7.40744	Promoter (<=1kb)	Mnt	ENSMUSG00000000282.13	MNT	ENSG00000070444
chr2:69507187-69507449	0.10157	2.10614	0.230392	0.820441	0.933064	-5.99687	Intron (NM_001081087/228003, intron 3 of 5)	Klhl41	ENSMUSG00000075307.4	KLHL41	ENSG00000239474
chr2:165351555-165351748	-0.211439	-0.0962769	-0.230372	0.820456	0.933064	-5.35592	Intron (NM_130451/170441, intron 1 of 4)	Slc2a10	ENSMUSG00000027661.5	SLC2A10	ENSG00000197496
chr11:45871429-45871699	0.141895	1.324	0.230342	0.820479	0.933072	-5.73049	Promoter (<=1kb)	Sox30	ENSMUSG00000040489.6	SOX30	ENSG00000039600
chr4:88455820-88456096	-0.14207	1.31621	-0.230302	0.82051	0.93309	-5.67222	Distal Intergenic	Ifnb1	ENSMUSG00000048806.5	IFNB1	ENSG00000171855
chr19:32251591-32251902	0.060135	3.00652	0.230204	0.820585	0.933158	-6.55767	Intron (NM_001168525/208449, intron 2 of 9)	Sgms1	ENSMUSG00000040451.19	SGMS1	ENSG00000198964
chr9:84711891-84712146	0.2828	0.840533	0.230169	0.820611	0.93317	-5.46978	Distal Intergenic	4930554C24Rik	ENSMUSG00000099724.3	NA	NA
chr5:73449783-73451033	-0.0318392	5.6299	-0.230143	0.820631	0.933176	-7.04965	Promoter (<=1kb)	Ociad1	ENSMUSG00000029152.14	OCIAD1	ENSG00000109180
chr3:142100536-142101856	0.0230887	6.94834	0.230063	0.820693	0.933186	-7.46328	Promoter (<=1kb)	Pdlim5	ENSMUSG00000028273.16	PDLIM5	ENSG00000163110
chr12:4924171-4924790	0.120419	2.77	0.230062	0.820693	0.933186	-6.04322	Promoter (<=1kb)	Mfsd2b	ENSMUSG00000037336.15	MFSD2B	ENSG00000205639
chr4:151964734-151965006	-0.15004	0.617843	-0.230056	0.820698	0.933186	-5.54583	Distal Intergenic	Camta1	ENSMUSG00000014592.22	CAMTA1	ENSG00000171735
chr2:72668399-72668937	-0.0323165	5.53666	-0.230044	0.820707	0.933186	-7.09911	Distal Intergenic	6430710C18Rik	ENSMUSG00000085427.8	NA	NA
chr7:99447626-99447871	0.110262	2.13909	0.230013	0.820731	0.933186	-6.05449	Distal Intergenic	Neu3	ENSMUSG00000035239.7	NEU3	ENSG00000162139
chr13:37115868-37116307	0.100245	1.93482	0.229995	0.820744	0.933186	-6.20219	Intron (NM_028784/74145, intron 8 of 14)	F13a1	ENSMUSG00000039109.18	F13A1	ENSG00000124491
chr12:98817133-98817439	0.11005	2.40666	0.229964	0.820768	0.933186	-6.05161	Intron (NM_001081191/319670, intron 17 of 43)	Eml5	ENSMUSG00000051166.11	EML5	ENSG00000165521
chr19:38042384-38043829	-0.025755	6.27542	-0.22994	0.820787	0.933186	-7.41191	Promoter (<=1kb)	Cep55	ENSMUSG00000024989.16	CEP55	ENSG00000138180
chr2:40537098-40537257	-0.215592	0.853597	-0.22992	0.820801	0.933186	-5.40905	Exon (NM_053011/94217, exon 84 of 91)	Ppp6c	ENSMUSG00000026753.6	PPP6C	ENSG00000119414
chr2:167800925-167802213	0.0604716	3.76078	0.229903	0.820815	0.933186	-6.58506	Intron (NM_011201/19246, intron 1 of 8)	Ptpn1	ENSMUSG00000027540.14	PTPN1	ENSG00000196396
chr6:113494547-113495031	-0.14454	0.899827	-0.229885	0.820828	0.933186	-5.64708	Exon (NM_175101/66087, exon 6 of 8)	Emc3	ENSMUSG00000030286.7	EMC3	ENSG00000125037
chr12:116277475-116277716	-0.118364	2.32755	-0.229885	0.820828	0.933186	-5.7968	Intron (NM_028731/52635, intron 1 of 21)	Esyt2	ENSMUSG00000021171.9	ESYT2	ENSG00000117868
chr3:157277490-157278034	0.0595649	3.7162	0.22987	0.82084	0.933186	-6.28804	Intron (NM_001359745/19218, intron 1 of 3)	Ptger3	ENSMUSG00000040016.17	PTGER3	ENSG00000050628
chr6:90399408-90400073	0.0744452	4.08323	0.229841	0.820862	0.933193	-6.42729	Intron (NM_173775/243538, intron 2 of 16)	Cfap100	ENSMUSG00000048794.15	CFAP100	ENSG00000163885
chr6:66443916-66444159	0.211535	1.12667	0.229822	0.820877	0.933193	-5.4794	Distal Intergenic	Mad2l1	ENSMUSG00000029910.15	MAD2L1	ENSG00000164109
chrX:58996470-58996970	0.156875	1.78902	0.229769	0.820917	0.933222	-5.63568	Distal Intergenic	F9	ENSMUSG00000031138.5	F9	ENSG00000101981
chr16:67550542-67550737	-0.247392	-0.378215	-0.229732	0.820945	0.933236	-5.23163	Distal Intergenic	Cadm2	ENSMUSG00000064115.14	CADM2	ENSG00000175161
chr14:54942982-54943251	-0.0930277	0.722638	-0.229698	0.820971	0.933249	-5.89981	Distal Intergenic	Cebpe	ENSMUSG00000052435.8	CEBPE	ENSG00000092067
chr7:92983180-92983336	0.25944	-0.266478	0.229668	0.820994	0.933257	-5.28361	Distal Intergenic	Rps8	ENSMUSG00000047675.16	RPS8	ENSG00000142937
chr5:145217138-145217984	-0.0374646	5.31886	-0.229636	0.821019	0.933268	-7.03808	Promoter (<=1kb)	Zscan25	ENSMUSG00000070420.5	ZSCAN25	ENSG00000197037
chr3:95095306-95095449	-0.117798	0.877336	-0.22959	0.821054	0.93328	-5.79646	3' UTR	Sema6c	ENSMUSG00000038777.20	SEMA6C	ENSG00000143434
chr19:5051777-5052416	-0.0440655	4.26787	-0.22955	0.821085	0.93328	-6.76564	Distal Intergenic	Npas4	ENSMUSG00000045903.10	NPAS4	ENSG00000174576
chr6:91842487-91842840	0.148034	2.05286	0.22952	0.821107	0.93328	-5.66873	Distal Intergenic	Ccdc174	ENSMUSG00000034083.17	CCDC174	ENSG00000154781
chr18:62660572-62660737	0.16478	1.08635	0.2295	0.821123	0.93328	-5.6368	Intron (NM_001361091/107035, intron 7 of 22)	Fbxo38	ENSMUSG00000042211.8	FBXO38	ENSG00000145868
chr3:115767867-115768404	-0.0642957	4.90206	-0.229472	0.821144	0.93328	-6.67095	Intron (NM_023214/66500, intron 8 of 10)	Mir669n	ENSMUSG00000089261.3	NA	NA
chr6:41536378-41536637	-0.0876479	3.40134	-0.229451	0.82116	0.93328	-6.08829	Distal Intergenic	Prss2	ENSMUSG00000057163.4	PRSS3	ENSG00000010438
chr6:30353578-30353785	-0.130065	0.723611	-0.22945	0.821162	0.93328	-5.81138	Distal Intergenic	Zc3hc1	ENSMUSG00000039130.19	ZC3HC1	ENSG00000091732
chr4:45319915-45320835	-0.0547941	4.45928	-0.229449	0.821162	0.93328	-6.75002	Promoter (<=1kb)	Exosc3	ENSMUSG00000028322.12	EXOSC3	ENSG00000107371
chr5:143300395-143301403	-0.0445495	4.65044	-0.229442	0.821168	0.93328	-6.91168	Promoter (<=1kb)	Ints15	ENSMUSG00000039244.11	INTS15	ENSG00000146576
chr11:82887820-82888061	0.193064	-0.389203	0.229402	0.821198	0.933285	-5.29599	Distal Intergenic	Slfn9	ENSMUSG00000069793.13	SLFN13	ENSG00000154760
chr4:43903771-43904494	0.0723126	3.07972	0.229395	0.821203	0.933285	-6.12101	Intron (NM_016678/53614, intron 6 of 20)	Reck	ENSMUSG00000028476.14	RECK	ENSG00000122707
chr1:74137456-74138115	-0.239918	1.4052	-0.229346	0.821241	0.93331	-5.50578	Intron (NM_001289895/21961, intron 1 of 32)	Tns1	ENSMUSG00000055322.17	TNS1	ENSG00000079308
chr1:67031994-67032334	0.107997	2.93152	0.22929	0.821284	0.933342	-6.05542	Distal Intergenic	Lancl1	ENSMUSG00000026000.17	LANCL1	ENSG00000115365
chr19:55729699-55730421	-0.0413017	3.88412	-0.229269	0.8213	0.933343	-6.61751	Promoter (<=1kb)	Tcf7l2	ENSMUSG00000024985.21	TCF7L2	ENSG00000148737
chr4:40268268-40269010	0.0520503	4.93075	0.229236	0.821325	0.933354	-6.79043	Promoter (<=1kb)	Smim27	ENSMUSG00000028407.5	NA	NA
chr10:11891983-11892220	0.268905	0.275244	0.229162	0.821381	0.933382	-5.47082	Distal Intergenic	Timm8a1	ENSMUSG00000048007.5	TIMM8A	ENSG00000126953
chr16:44547961-44548111	-0.123894	1.78937	-0.229161	0.821383	0.933382	-5.6926	Intron (NM_145972/212547, intron 2 of 8)	Nepro	ENSMUSG00000036208.14	NEPRO	ENSG00000163608
chr8:110590113-110590303	-0.0429571	3.24915	-0.229115	0.821418	0.933382	-6.57226	3' UTR	Phlpp2	ENSMUSG00000031732.13	PHLPP2	ENSG00000040199
chr7:16647575-16648019	-0.0946246	2.66197	-0.229089	0.821437	0.933382	-6.07329	Distal Intergenic	Ptgir	ENSMUSG00000043017.10	PTGIR	ENSG00000160013
chr10:96622614-96623711	-0.0573656	5.26564	-0.229085	0.82144	0.933382	-6.82477	Distal Intergenic	Btg1	ENSMUSG00000036478.9	BTG1	ENSG00000133639
chr11:80074188-80075052	-0.0404526	3.74978	-0.229064	0.821457	0.933382	-6.63725	Promoter (<=1kb)	Rnf135	ENSMUSG00000020707.7	RNF135	ENSG00000181481
chr1:154903213-154903622	-0.0356929	5.47182	-0.229064	0.821457	0.933382	-6.90341	Distal Intergenic	Gm9530	ENSMUSG00000096950.3	NA	NA
chr10:5029761-5030375	-0.0998196	2.37328	-0.228921	0.821566	0.933484	-5.88631	Intron (NM_001079686/64009, intron 37 of 54)	Syne1	ENSMUSG00000096054.4	SYNE1	ENSG00000131018
chrX:56371821-56372361	0.103978	2.10253	0.228906	0.821577	0.933484	-5.91507	Promoter (<=1kb)	Arhgef6	ENSMUSG00000031133.13	ARHGEF6	ENSG00000129675
chr13:29142326-29142648	0.0905523	2.91018	0.228855	0.821616	0.933511	-5.93083	Distal Intergenic	Sox4	ENSMUSG00000076431.5	SOX4	ENSG00000124766
chr2:71866102-71866276	0.173763	1.00515	0.2288	0.821658	0.933541	-5.59346	Intron (NM_001204167/56508, intron 3 of 5)	Rapgef4	ENSMUSG00000049044.17	RAPGEF4	ENSG00000091428
chr12:102638988-102640007	-0.0668889	4.44921	-0.228767	0.821684	0.933552	-6.40041	Intron (NM_172584/217837, intron 2 of 9)	Mir1936	ENSMUSG00000089324.3	NA	NA
chr16:89701593-89701895	0.157355	1.99945	0.228743	0.821702	0.933556	-5.83641	Intron (NM_009384/21844, intron 3 of 27)	Tiam1	ENSMUSG00000002489.17	TIAM1	ENSG00000156299
chr3:97092432-97092622	-0.135917	1.03478	-0.22872	0.82172	0.933559	-5.50513	Distal Intergenic	Acp6	ENSMUSG00000028093.16	ACP6	ENSG00000162836
chr4:103568438-103569015	0.263927	2.16994	0.228635	0.821785	0.933615	-5.45646	Intron (NM_001369048/13131, intron 1 of 9)	Dab1	ENSMUSG00000028519.17	DAB1	ENSG00000173406
chr13:54651191-54652274	-0.0474155	4.71135	-0.228608	0.821806	0.933621	-6.77425	Promoter (<=1kb)	Simc1	ENSMUSG00000043183.19	SIMC1	ENSG00000170085
chr12:10488118-10488334	-0.122765	1.79988	-0.228586	0.821822	0.933623	-5.7705	Distal Intergenic	Gm38407	ENSMUSG00000112792.2	NA	NA
chr12:11260458-11260672	-0.0736228	2.50301	-0.228559	0.821843	0.933628	-6.09138	Promoter (1-2kb)	Msgn1	ENSMUSG00000047002.3	MSGN1	ENSG00000151379
chr1:119575889-119576853	0.045461	5.02835	0.228511	0.82188	0.933653	-6.73627	Promoter (<=1kb)	Epb41l5	ENSMUSG00000026383.15	EPB41L5	ENSG00000115109
chr4:137441465-137441857	-0.104184	1.59635	-0.228397	0.821967	0.933719	-5.93737	Intron (NM_029563/110351, intron 6 of 23)	Rap1gap	ENSMUSG00000041351.17	RAP1GAP	ENSG00000076864
chr12:117817016-117817561	0.0627437	3.2185	0.228395	0.821969	0.933719	-6.35662	Intron (NM_146040/217946, intron 1 of 9)	Cdca7l	ENSMUSG00000021175.16	CDCA7L	ENSG00000164649
chrX:150784421-150785266	-0.0698233	4.41383	-0.228334	0.822015	0.933755	-6.65537	Promoter (<=1kb)	Hsd17b10	ENSMUSG00000025260.11	HSD17B10	ENSG00000072506
chr5:12475404-12475564	-0.246894	-0.845486	-0.228292	0.822047	0.933773	-5.23102	Intron (NM_028882/108151, intron 1 of 17)	Sema3d	ENSMUSG00000040254.12	SEMA3D	ENSG00000153993
chr8:71061818-71062670	-0.0524687	5.2064	-0.228245	0.822084	0.933781	-6.99859	Promoter (<=1kb)	Ssbp4	ENSMUSG00000070003.8	SSBP4	ENSG00000130511
chr12:52843154-52843597	-0.150532	2.47991	-0.228243	0.822085	0.933781	-5.66382	Intron (NM_198111/238161, intron 2 of 13)	Akap6	ENSMUSG00000061603.9	AKAP6	ENSG00000151320
chr4:46544328-46544499	-0.13262	0.780295	-0.228213	0.822107	0.933785	-5.75982	Intron (NM_178893/107684, intron 7 of 12)	Trim14	ENSMUSG00000039853.19	TRIM14	ENSG00000106785
chrX:47530525-47530693	0.0968747	0.986469	0.228189	0.822126	0.933785	-5.84182	Intron (NM_019680/56501, intron 1 of 8)	Elf4	ENSMUSG00000031103.13	ELF4	ENSG00000102034
chr3:52525776-52526427	-0.134722	2.38775	-0.228112	0.822185	0.933785	-6.01269	Distal Intergenic	Gm30173	ENSMUSG00000103965.2	NA	NA
chr8:66949654-66950243	-0.0460771	4.31693	-0.228104	0.822191	0.933785	-6.54324	Distal Intergenic	Tma16	ENSMUSG00000025591.7	TMA16	ENSG00000198498
chr4:43482184-43482404	0.0717015	3.5695	0.2281	0.822194	0.933785	-6.45181	Promoter (1-2kb)	Sit1	ENSMUSG00000028460.7	SIT1	ENSG00000137078
chr8:122377267-122377613	-0.190084	1.54713	-0.228097	0.822196	0.933785	-5.40919	Promoter (1-2kb)	Zcchc14	ENSMUSG00000061410.7	ZCCHC14	ENSG00000140948
chr10:85246643-85247448	-0.0500829	4.97437	-0.228067	0.82222	0.933785	-6.72581	Intron (NM_028709/74007, intron 1 of 16)	Btbd11	ENSMUSG00000020042.16	NA	NA
chr17:3338835-3339042	0.177028	1.50956	0.22803	0.822248	0.933785	-5.69156	Distal Intergenic	Tiam2	ENSMUSG00000023800.16	TIAM2	ENSG00000146426
chr5:108086855-108087017	-0.203244	0.894057	-0.228017	0.822258	0.933785	-5.49536	Intron (NM_026062/67266, intron 1 of 4)	Rpl5	ENSMUSG00000058558.13	RPL5	ENSG00000122406
chr2:102786957-102787784	-0.0259074	4.48428	-0.227995	0.822275	0.933785	-7.06799	Distal Intergenic	Cd44	ENSMUSG00000005087.18	CD44	ENSG00000026508
chr6:7856790-7857233	-0.0794827	2.58121	-0.227991	0.822277	0.933785	-5.94175	Intron (NM_052993/94192, intron 1 of 3)	C1galt1	ENSMUSG00000042460.6	C1GALT1	ENSG00000106392
chr11:113085229-113086085	-0.0519033	4.8365	-0.227984	0.822283	0.933785	-7.00392	Intron (NR_015556/72386, intron 1 of 2)	2610035D17Rik	ENSMUSG00000087259.9	NA	NA
chr10:80971835-80972399	-0.0484378	3.83215	-0.227964	0.822298	0.933785	-6.69962	Promoter (<=1kb)	Zbtb7a	ENSMUSG00000035011.16	ZBTB7A	ENSG00000178951
chr4:102788194-102788343	0.215896	0.309223	0.227934	0.822321	0.933785	-5.33956	Intron (NM_001285852/73094, intron 18 of 25)	Dynlt5	ENSMUSG00000028523.15	DYNLT5	ENSG00000152760
chr5:31078725-31079441	-0.0393971	4.49273	-0.227906	0.822343	0.933785	-6.74839	Promoter (<=1kb)	Khk	ENSMUSG00000029162.16	KHK	ENSG00000138030
chr1:160039742-160040978	-0.0187897	6.86405	-0.227902	0.822346	0.933785	-7.51615	Promoter (<=1kb)	Cacybp	ENSMUSG00000014226.11	CACYBP	ENSG00000116161
chr9:44790286-44790623	-0.0618546	2.81717	-0.227898	0.822349	0.933785	-6.33663	Promoter (1-2kb)	Kmt2a	ENSMUSG00000002028.14	KMT2A	ENSG00000118058
chr7:88937699-88937900	0.217868	0.0600296	0.227855	0.822382	0.933802	-5.35726	Intron (NM_001360745/72759, intron 3 of 13)	Tmem135	ENSMUSG00000039428.12	TMEM135	ENSG00000166575
chr14:121516441-121517089	-0.0701896	2.93542	-0.227838	0.822395	0.933802	-6.20854	Intron (NM_134082/223254, intron 24 of 26)	NA	NA	NA	NA
chr7:44982709-44983294	-0.0527867	3.37832	-0.227769	0.822448	0.933833	-6.42971	Promoter (<=1kb)	Trpm4	ENSMUSG00000038260.11	TRPM4	ENSG00000130529
chr1:52538867-52540190	-0.0462217	5.03533	-0.227747	0.822465	0.933833	-6.81503	Promoter (<=1kb)	Nab1	ENSMUSG00000002881.15	NAB1	ENSG00000138386
chr12:50189630-50189785	0.259298	-0.173346	0.227742	0.822468	0.933833	-5.284	Distal Intergenic	Prkd1	ENSMUSG00000002688.9	PRKD1	ENSG00000184304
chr5:116254685-116254968	-0.120803	1.98996	-0.227706	0.822496	0.933847	-6.09141	Distal Intergenic	C330018A13Rik	ENSMUSG00000086655.3	NA	NA
chr4:59243989-59244416	0.12853	1.22066	0.227641	0.822546	0.933885	-5.71429	Distal Intergenic	NA	NA	NA	NA
chr7:28879689-28880403	0.047028	4.99734	0.227622	0.82256	0.933885	-6.86856	Promoter (<=1kb)	Psmd8	ENSMUSG00000030591.18	PSMD8	ENSG00000099341
chr2:6000333-6000559	0.160356	1.11477	0.227554	0.822612	0.933916	-5.78333	Intron (NM_001081132/326622, intron 8 of 21)	Upf2	ENSMUSG00000043241.15	UPF2	ENSG00000151461
chr16:75118866-75119019	0.207684	0.0522836	0.227546	0.822618	0.933916	-5.44951	Distal Intergenic	Robo2	ENSMUSG00000052516.20	ROBO2	ENSG00000185008
chr4:76860449-76860595	0.220017	-0.147601	0.227467	0.822679	0.933925	-5.33812	Intron (NM_001368991/19266, intron 8 of 39)	NA	NA	NA	NA
chr2:77539615-77539787	-0.200377	1.16022	-0.227464	0.822681	0.933925	-5.62477	Intron (NM_178723/241494, intron 3 of 9)	Zfp385b	ENSMUSG00000027016.18	ZNF385B	ENSG00000144331
chr7:105061181-105061676	0.0729531	2.64777	0.227443	0.822697	0.933925	-6.12625	Distal Intergenic	Cnga4	ENSMUSG00000030897.6	CNGA4	ENSG00000132259
chr4:155292264-155292717	0.0520201	2.92027	0.227405	0.822726	0.933925	-6.30609	Intron (NM_001357191/20481, intron 1 of 5)	Ski	ENSMUSG00000029050.16	SKI	ENSG00000157933
chr13:111791932-111792939	-0.0564069	4.66424	-0.227397	0.822733	0.933925	-6.62605	Distal Intergenic	Mier3	ENSMUSG00000032727.15	MIER3	ENSG00000155545
chr8:10057135-10057687	-0.128562	1.88261	-0.227345	0.822772	0.933925	-6.10116	Promoter (<=1kb)	Tnfsf13b	ENSMUSG00000031497.11	TNFSF13B	ENSG00000102524
chr10:19783006-19783489	-0.0376723	4.993	-0.227317	0.822794	0.933925	-6.81817	Promoter (<=1kb)	Pex7	ENSMUSG00000020003.17	PEX7	ENSG00000112357
chr2:5849518-5850478	-0.0452834	5.37774	-0.227316	0.822794	0.933925	-6.90982	Promoter (<=1kb)	Nudt5	ENSMUSG00000025817.13	NUDT5	ENSG00000165609
chr15:54782881-54783799	0.0463745	5.0153	0.227305	0.822803	0.933925	-6.79078	Promoter (<=1kb)	Enpp2	ENSMUSG00000022425.17	ENPP2	ENSG00000136960
chr5:108006983-108007212	-0.116859	1.59401	-0.227258	0.822839	0.933925	-5.65748	Intron (NM_001378824/14020, intron 1 of 19)	Evi5	ENSMUSG00000011831.17	EVI5	ENSG00000067208
chr18:39181740-39182626	0.0500895	4.47681	0.227233	0.822858	0.933925	-6.52443	Intron (NM_001361073/71302, intron 1 of 21)	Arhgap26	ENSMUSG00000036452.19	ARHGAP26	ENSG00000145819
chr10:93288492-93289590	-0.0256277	6.34903	-0.227229	0.822861	0.933925	-7.30323	Promoter (<=1kb)	Lta4h	ENSMUSG00000015889.9	LTA4H	ENSG00000111144
chr1:161631896-161632719	-0.0332856	5.58184	-0.227229	0.822861	0.933925	-7.09644	Distal Intergenic	Fasl	ENSMUSG00000000817.11	FASLG	ENSG00000117560
chr8:79234878-79236584	-0.0277769	6.02616	-0.227226	0.822864	0.933925	-7.20006	Promoter (<=1kb)	Rbmxl1	ENSMUSG00000037070.11	RBMXL1	ENSG00000213516
chr16:62628220-62628478	0.144803	0.647293	0.227215	0.822872	0.933925	-5.72902	Intron (NM_026577/68146, intron 5 of 9)	Stx19	ENSMUSG00000047854.6	STX19	ENSG00000178750
chr1:127701367-127702426	0.0192907	6.4379	0.227214	0.822872	0.933925	-7.37583	Promoter (<=1kb)	2900009J06Rik	ENSMUSG00000102014.2	NA	NA
chr10:26135849-26136053	-0.174364	1.46242	-0.227163	0.822911	0.933952	-5.48282	3' UTR	Samd3	ENSMUSG00000051354.15	SAMD3	ENSG00000164483
chr16:81819859-81820207	-0.254876	0.210142	-0.227095	0.822963	0.933979	-5.35496	Distal Intergenic	Ncam2	ENSMUSG00000022762.19	NCAM2	ENSG00000154654
chr10:18829382-18829823	0.0931167	2.19759	0.227092	0.822966	0.933979	-6.10733	Distal Intergenic	Tnfaip3	ENSMUSG00000019850.12	TNFAIP3	ENSG00000118503
chr10:7601412-7602380	0.0272355	5.45817	0.227021	0.82302	0.934024	-6.91754	Promoter (<=1kb)	Katna1	ENSMUSG00000019794.14	KATNA1	ENSG00000186625
chr13:32496625-32497084	-0.0751717	3.74844	-0.226973	0.823057	0.93403	-6.23568	Intron (NM_146041/218138, intron 1 of 10)	Gmds	ENSMUSG00000038372.15	GMDS	ENSG00000112699
chr16:32457369-32457709	-0.0812037	1.96	-0.226956	0.82307	0.93403	-6.14171	Distal Intergenic	Tnk2	ENSMUSG00000022791.20	TNK2	ENSG00000061938
chr1:191038727-191038930	0.144477	1.7269	0.226947	0.823077	0.93403	-5.76124	Distal Intergenic	Nenf	ENSMUSG00000037499.10	NENF	ENSG00000117691
chr14:64180958-64181120	-0.176803	0.548145	-0.226934	0.823087	0.93403	-5.47584	Promoter (<=1kb)	Sox7	ENSMUSG00000063060.7	SOX7	ENSG00000171056
chr11:51535180-51535390	0.213739	0.56576	0.226913	0.823103	0.93403	-5.38356	Exon (NM_145974/212706, exon 4 of 5)	D930048N14Rik	ENSMUSG00000052563.14	NA	NA
chr16:78328802-78329500	0.0617174	3.94785	0.226893	0.823118	0.93403	-6.38649	Distal Intergenic	4930478L05Rik	ENSMUSG00000116628.2	NA	NA
chr4:6980273-6980533	0.253073	0.819165	0.226818	0.823176	0.934078	-5.32157	Intron (NM_001377079/252838, intron 2 of 9)	Tox	ENSMUSG00000041272.12	TOX	ENSG00000198846
chr10:104272338-104272594	0.152548	0.469513	0.226692	0.823272	0.934164	-5.56992	Distal Intergenic	Mir6411	ENSMUSG00000099264.3	NA	NA
chr7:43072384-43073885	0.039785	5.54192	0.226679	0.823282	0.934164	-7.00679	Distal Intergenic	Gm38999	ENSMUSG00000118553.2	C19orf84	ENSG00000262874
chr5:134287430-134287622	-0.124579	1.65562	-0.226626	0.823322	0.934175	-5.67526	Intron (NM_001359064/14886, intron 17 of 34)	Ncf1	ENSMUSG00000015950.14	NCF1	ENSG00000158517
chr6:124782468-124783220	-0.0514266	4.35828	-0.226613	0.823332	0.934175	-6.82943	Promoter (2-3kb)	Spsb2	ENSMUSG00000038451.14	SPSB2	ENSG00000111671
chr7:113365455-113365659	-0.23622	0.418172	-0.226606	0.823338	0.934175	-5.47059	Promoter (<=1kb)	Spon1	ENSMUSG00000038156.17	SPON1	ENSG00000262655
chr5:44051569-44051782	-0.109846	1.66286	-0.22652	0.823404	0.934227	-5.79764	Intron (NM_007646/12494, intron 1 of 7)	Gm16015	ENSMUSG00000087281.2	NA	NA
chr1:183002426-183003499	0.046832	4.76345	0.226492	0.823425	0.934227	-6.80969	Promoter (<=1kb)	Disp1	ENSMUSG00000030768.13	DISP1	ENSG00000154309
chr5:129314360-129314496	-0.155928	0.15917	-0.226466	0.823445	0.934227	-5.71126	Distal Intergenic	Adgrd1	ENSMUSG00000044017.17	ADGRD1	ENSG00000111452
chr10:37213085-37213571	-0.0705729	3.24399	-0.226466	0.823445	0.934227	-6.14126	Distal Intergenic	NA	NA	NA	NA
chrX:76845048-76845567	-0.11877	2.24491	-0.226435	0.823469	0.934237	-6.19915	Distal Intergenic	Prkx	ENSMUSG00000035725.14	PRKX	ENSG00000183943
chr13:24823719-24824544	-0.0619045	4.2918	-0.226351	0.823533	0.934246	-6.6038	Promoter (1-2kb)	Ripor2	ENSMUSG00000036006.21	RIPOR2	ENSG00000111913
chr10:67955089-67955405	-0.14524	2.16792	-0.226337	0.823544	0.934246	-5.76391	Intron (NM_023598/71371, intron 7 of 9)	Rtkn2	ENSMUSG00000037846.19	RTKN2	ENSG00000182010
chr17:15595452-15596237	0.066662	3.23659	0.226307	0.823567	0.934246	-6.22597	Promoter (<=1kb)	Dll1	ENSMUSG00000014773.14	DLL1	ENSG00000198719
chr17:29499381-29499945	-0.061753	4.32196	-0.2263	0.823572	0.934246	-6.48054	Intron (NM_030561/80748, intron 2 of 8)	BC004004	ENSMUSG00000052712.18	C6orf89	ENSG00000198663
chr16:22613283-22613764	-0.096602	2.01369	-0.226276	0.82359	0.934246	-5.9609	Distal Intergenic	Crygs	ENSMUSG00000033501.6	CRYGS	ENSG00000213139
chr13:22226739-22227763	0.0394189	5.71699	0.226267	0.823597	0.934246	-7.13223	Promoter (<=1kb)	H2ac11	ENSMUSG00000069301.6	H2AC8	ENSG00000277075
chr16:62050850-62051027	-0.209311	-0.571485	-0.226236	0.823621	0.934246	-5.28377	Distal Intergenic	Nsun3	ENSMUSG00000050312.13	NSUN3	ENSG00000178694
chr9:70585796-70587068	0.0272262	6.12711	0.226216	0.823636	0.934246	-7.25839	Promoter (<=1kb)	Adam10	ENSMUSG00000054693.15	ADAM10	ENSG00000137845
chr10:99098619-99099662	-0.0403318	6.83045	-0.226211	0.823641	0.934246	-7.41347	Promoter (<=1kb)	Dusp6	ENSMUSG00000019960.9	DUSP6	ENSG00000139318
chr1:16526693-16526840	0.219545	-0.193858	0.226196	0.823652	0.934246	-5.35797	Intron (NM_001111272/29819, intron 3 of 12)	Stau2	ENSMUSG00000025920.20	STAU2	ENSG00000040341
chr7:121758019-121759184	-0.0475297	4.95497	-0.226187	0.823659	0.934246	-6.9073	Promoter (<=1kb)	Plk1	ENSMUSG00000030867.8	PLK1	ENSG00000166851
chr16:3677166-3677557	-0.0773828	1.85784	-0.226157	0.823682	0.934246	-6.1484	Distal Intergenic	Zfp174	ENSMUSG00000054939.7	ZNF174	ENSG00000103343
chr5:8466672-8467236	-0.0833032	2.1345	-0.226141	0.823694	0.934246	-5.95787	Intron (NM_001190717/27214, intron 2 of 11)	Dbf4	ENSMUSG00000002297.17	DBF4	ENSG00000006634
chr12:102353562-102353892	-0.101777	2.75011	-0.226133	0.8237	0.934246	-6.07459	Exon (NM_177620/217835, exon 9 of 10)	Lgmn	ENSMUSG00000021190.15	LGMN	ENSG00000100600
chr13:104710761-104711632	-0.0412156	4.33588	-0.226123	0.823708	0.934246	-6.66765	Distal Intergenic	Cwc27	ENSMUSG00000021715.13	CWC27	ENSG00000153015
chr19:41086127-41086266	-0.183815	1.31857	-0.226081	0.82374	0.934254	-5.42103	Exon (NM_011904/24087, exon 15 of 21)	Opalin	ENSMUSG00000050121.10	OPALIN	ENSG00000197430
chr4:33261500-33261824	0.092862	2.863	0.226074	0.823745	0.934254	-6.18824	Distal Intergenic	Pnrc1	ENSMUSG00000040128.10	PNRC1	ENSG00000146278
chr10:24672972-24673384	-0.112967	2.02246	-0.225969	0.823826	0.934312	-5.84017	Intron (NM_134005/209558, intron 14 of 24)	Enpp3	ENSMUSG00000019989.9	ENPP3	ENSG00000154269
chr14:78719906-78720541	-0.0683935	3.49789	-0.225967	0.823827	0.934312	-6.26498	Distal Intergenic	Akap11	ENSMUSG00000022016.18	AKAP11	ENSG00000023516
chr3:126564970-126565646	0.0516768	4.53803	0.225815	0.823943	0.934365	-6.58571	Exon (NM_001025439/108058, exon 6 of 20)	NA	NA	NA	NA
chr17:17745673-17745819	0.220388	-0.0961488	0.225815	0.823944	0.934365	-5.31775	Distal Intergenic	Lnpep	ENSMUSG00000023845.8	LNPEP	ENSG00000113441
chr2:174202988-174203145	0.171757	0.574084	0.225808	0.823949	0.934365	-5.49717	Distal Intergenic	Gnas	ENSMUSG00000027523.21	GNAS	ENSG00000087460
chr13:99784496-99784671	0.2073	0.411524	0.225803	0.823953	0.934365	-5.48362	Distal Intergenic	NA	NA	NA	NA
chr5:66108172-66108460	-0.0502865	3.57615	-0.225789	0.823964	0.934365	-6.52151	Distal Intergenic	Chrna9	ENSMUSG00000029205.13	CHRNA9	ENSG00000174343
chr9:88306821-88306993	-0.126767	0.870356	-0.225779	0.823972	0.934365	-5.70739	Intron (NM_001359958/244962, intron 1 of 28)	Snx14	ENSMUSG00000032422.19	SNX14	ENSG00000135317
chr19:44550946-44551649	0.032562	5.15433	0.22576	0.823986	0.934365	-6.99673	Promoter (<=1kb)	Hif1an	ENSMUSG00000036450.5	HIF1AN	ENSG00000166135
chr13:49378767-49378974	0.123347	0.293223	0.225744	0.823998	0.934365	-5.73329	Distal Intergenic	Card19	ENSMUSG00000037960.12	CARD19	ENSG00000165233
chr12:75813707-75814119	0.227733	1.49107	0.225709	0.824025	0.934365	-5.42949	Distal Intergenic	Sgpp1	ENSMUSG00000021054.7	SGPP1	ENSG00000126821
chr4:149785972-149786351	0.0441322	4.01758	0.225705	0.824028	0.934365	-6.68712	Promoter (<=1kb)	Pik3cd	ENSMUSG00000039936.19	PIK3CD	ENSG00000171608
chr6:34526163-34526322	-0.206969	1.10684	-0.225667	0.824057	0.934365	-5.53076	Distal Intergenic	Cald1	ENSMUSG00000029761.17	CALD1	ENSG00000122786
chr3:40585553-40585696	-0.107235	3.03779	-0.22565	0.82407	0.934365	-6.12473	Distal Intergenic	1700017G19Rik	ENSMUSG00000037884.7	NA	NA
chr3:101607624-101607929	0.218555	0.536479	0.225645	0.824073	0.934365	-5.3818	Distal Intergenic	Atp1a1	ENSMUSG00000033161.11	ATP1A1	ENSG00000163399
chr18:7524095-7524550	-0.185113	1.67506	-0.225613	0.824098	0.934367	-5.49411	Intron (NM_001360860/75739, intron 3 of 17)	Mpp7	ENSMUSG00000057440.9	MPP7	ENSG00000150054
chr6:129400634-129400965	0.0814107	2.7079	0.225603	0.824106	0.934367	-6.07847	3' UTR	Clec9a	ENSMUSG00000046080.18	CLEC9A	ENSG00000197992
chr6:47325972-47326116	-0.156945	-0.134013	-0.225542	0.824153	0.934403	-5.29509	Distal Intergenic	Cul1	ENSMUSG00000029686.16	CUL1	ENSG00000055130
chrX:55867431-55867835	0.103584	2.06371	0.225469	0.824208	0.934438	-5.91657	Promoter (<=1kb)	Map7d3	ENSMUSG00000067878.14	MAP7D3	ENSG00000129680
chr1:53948347-53948648	0.103626	2.59754	0.225438	0.824232	0.934438	-5.9093	Intron (NM_001001883/329152, intron 13 of 28)	Mir7681	ENSMUSG00000098443.3	NA	NA
chr13:118515570-118516147	0.06206	3.63265	0.22543	0.824238	0.934438	-6.30904	Distal Intergenic	Mrps30	ENSMUSG00000021731.11	MRPS30	ENSG00000112996
chr18:73763252-73763528	0.148292	1.37378	0.22542	0.824246	0.934438	-5.6789	Distal Intergenic	Mex3c	ENSMUSG00000037253.9	MEX3C	ENSG00000176624
chr12:69629211-69630088	0.0477481	4.48067	0.225314	0.824327	0.934513	-6.66399	Promoter (<=1kb)	Vcpkmt	ENSMUSG00000049882.11	VCPKMT	ENSG00000100483
chr17:66323530-66323826	0.117259	1.9809	0.225277	0.824355	0.934528	-5.84075	Intron (NM_001025572/106585, intron 8 of 12)	Ankrd12	ENSMUSG00000034647.16	ANKRD12	ENSG00000101745
chr1:59662322-59662878	-0.098433	2.90288	-0.225207	0.824409	0.93456	-6.19012	Intron (NM_001013771/381260, intron 13 of 19)	Sumo1	ENSMUSG00000026021.16	SUMO1	ENSG00000116030
chr11:10993274-10993450	-0.161903	0.496504	-0.2252	0.824415	0.93456	-5.55777	Distal Intergenic	Vwc2	ENSMUSG00000050830.18	VWC2	ENSG00000188730
chr15:98825616-98825790	-0.0940157	1.85519	-0.22512	0.824476	0.934597	-6.09645	Distal Intergenic	Tuba1b	ENSMUSG00000023004.9	TUBA1B	ENSG00000123416
chr18:73979621-73980204	0.0859417	2.99332	0.225117	0.824478	0.934597	-6.07884	Distal Intergenic	Mro	ENSMUSG00000064036.16	MRO	ENSG00000134042
chr10:45361652-45362003	-0.10557	2.97283	-0.225061	0.824521	0.934628	-6.05871	Distal Intergenic	Lin28b	ENSMUSG00000063804.9	LIN28B	ENSG00000187772
chr5:97144715-97146166	0.0304617	5.95116	0.224993	0.824573	0.93467	-7.15418	Promoter (<=1kb)	Bmp2k	ENSMUSG00000034663.14	BMP2K	ENSG00000138756
chr10:39310001-39310186	-0.0593624	2.52431	-0.224962	0.824597	0.93468	-6.45473	Intron (NM_001122892/14360, intron 2 of 12)	Fyn	ENSMUSG00000019843.15	FYN	ENSG00000010810
chr4:74716068-74716299	0.221678	0.131237	0.224905	0.82464	0.934711	-5.18944	Distal Intergenic	Dmac1	ENSMUSG00000028398.9	DMAC1	ENSG00000137038
chr16:96268717-96269042	-0.0957621	2.51626	-0.224873	0.824665	0.934722	-6.14379	Promoter (<=1kb)	Pcp4	ENSMUSG00000090223.3	PCP4	ENSG00000183036
chrX:41454789-41455261	0.102724	1.84154	0.22481	0.824713	0.934751	-5.89894	Distal Intergenic	Sh2d1a	ENSMUSG00000005696.12	SH2D1A	ENSG00000183918
chr9:72005449-72005759	0.080402	3.32884	0.224799	0.824721	0.934751	-6.28811	Intron (NM_001253862/21406, intron 3 of 19)	Tcf12	ENSMUSG00000032228.17	TCF12	ENSG00000140262
chr12:35530914-35531068	-0.156285	0.810189	-0.224705	0.824794	0.934816	-5.54857	Distal Intergenic	Ahr	ENSMUSG00000019256.18	AHR	ENSG00000106546
chr2:118942842-118943979	0.045483	4.76124	0.224671	0.824819	0.934819	-6.7928	Promoter (<=1kb)	Rad51	ENSMUSG00000027323.11	RAD51	ENSG00000051180
chr16:30418165-30419008	-0.0552534	3.49355	-0.224637	0.824846	0.934819	-6.45502	Promoter (<=1kb)	Fam43a	ENSMUSG00000046546.4	FAM43A	ENSG00000185112
chr16:33220481-33221035	-0.074479	3.34184	-0.224627	0.824853	0.934819	-6.19747	Promoter (<=1kb)	Zfp148	ENSMUSG00000022811.18	ZNF148	ENSG00000163848
chr3:144060687-144061163	0.134971	1.4434	0.224621	0.824858	0.934819	-5.58649	Distal Intergenic	Lmo4	ENSMUSG00000028266.18	LMO4	ENSG00000143013
chr11:11669887-11670104	0.0764871	2.59816	0.224524	0.824933	0.934886	-6.1045	Intron (NM_001025597/22778, intron 3 of 7)	Ikzf1	ENSMUSG00000018654.19	IKZF1	ENSG00000185811
chr7:18898560-18899246	-0.0644695	3.29959	-0.224483	0.824964	0.934893	-6.47206	Promoter (<=1kb)	Gipr	ENSMUSG00000030406.8	GIPR	ENSG00000010310
chr6:120932078-120932495	-0.0975404	2.50372	-0.224469	0.824975	0.934893	-6.07531	Intron (NM_001270475/194401, intron 27 of 31)	Gm43915	ENSMUSG00000108171.2	NA	NA
chr13:89696272-89696725	-0.0700186	2.41337	-0.224456	0.824985	0.934893	-5.90738	Intron (NM_013500/12950, intron 1 of 4)	Hapln1	ENSMUSG00000021613.10	HAPLN1	ENSG00000145681
chr2:30305374-30306423	-0.0401247	4.17064	-0.224405	0.825023	0.934917	-6.79862	Promoter (<=1kb)	Crat	ENSMUSG00000026853.16	CRAT	ENSG00000095321
chr17:34159218-34159815	0.0357352	3.95929	0.224344	0.825071	0.934917	-6.68798	Promoter (<=1kb)	Pfdn6	ENSMUSG00000024309.16	PFDN6	ENSG00000204220
chr5:78299888-78300327	0.215565	0.0204368	0.224338	0.825075	0.934917	-5.35631	Distal Intergenic	1700017L05Rik	ENSMUSG00000107232.2	NA	NA
chr1:65455884-65456042	0.223061	0.290273	0.224315	0.825093	0.934917	-5.43027	Distal Intergenic	Pth2r	ENSMUSG00000025946.14	PTH2R	ENSG00000144407
chr6:43595975-43596726	-0.185102	2.53846	-0.224294	0.825108	0.934917	-5.55408	Intron (NM_001311111/29807, intron 2 of 7)	Tpk1	ENSMUSG00000029735.18	TPK1	ENSG00000196511
chr4:43045691-43046384	0.0286459	5.36492	0.224294	0.825108	0.934917	-7.00574	Promoter (<=1kb)	Atosb	ENSMUSG00000036002.13	ATOSB	ENSG00000005238
chr4:59188810-59188988	-0.127662	1.60889	-0.224273	0.825125	0.934917	-5.81333	Promoter (<=1kb)	Ugcg	ENSMUSG00000028381.9	UGCG	ENSG00000148154
chr2:3731942-3732917	-0.0375789	5.47929	-0.224265	0.825131	0.934917	-6.90153	Intron (NM_025626/66540, intron 1 of 3)	Fam107b	ENSMUSG00000026655.16	FAM107B	ENSG00000065809
chr13:42247223-42247417	0.0582229	3.31603	0.224241	0.825149	0.934917	-6.37526	Intron (NM_007772/110521, intron 2 of 8)	Hivep1	ENSMUSG00000021366.9	HIVEP1	ENSG00000095951
chr2:94956309-94956495	0.299167	-0.90372	0.224223	0.825163	0.934917	-5.115	Distal Intergenic	Gm13793	ENSMUSG00000087069.2	NA	NA
chr8:22682714-22683850	0.0365008	5.36259	0.224203	0.825178	0.934917	-6.9065	Promoter (<=1kb)	Vps36	ENSMUSG00000031479.10	VPS36	ENSG00000136100
chr1:151573458-151574294	-0.077621	2.732	-0.224185	0.825192	0.934917	-6.19365	Intron (NM_022018/63913, intron 8 of 13)	2810414N06Rik	ENSMUSG00000100594.3	NA	NA
chr15:59394714-59395021	-0.123846	2.49583	-0.224156	0.825215	0.934917	-5.85929	Intron (NM_001164604/68501, intron 4 of 4)	Trib1	ENSMUSG00000032501.10	TRIB1	ENSG00000173334
chr15:77840536-77841208	-0.0533664	3.61857	-0.224147	0.825221	0.934917	-6.50845	Promoter (<=1kb)	Foxred2	ENSMUSG00000016552.14	FOXRED2	ENSG00000100350
chr11:100604584-100605611	-0.0547606	3.10287	-0.224109	0.82525	0.934932	-6.4924	Promoter (<=1kb)	Hspb9	ENSMUSG00000017832.3	HSPB9	ENSG00000260325
chr1:62678288-62678548	0.141773	1.73409	0.224041	0.825302	0.934972	-5.50709	3' UTR	Nrp2	ENSMUSG00000025969.16	NRP2	ENSG00000118257
chr1:34936127-34936276	0.156191	1.39816	0.223997	0.825336	0.934972	-5.67548	Distal Intergenic	Plekhb2	ENSMUSG00000026123.12	PLEKHB2	ENSG00000115762
chr6:143319350-143319807	0.0563618	3.17578	0.223961	0.825363	0.934972	-6.31372	Distal Intergenic	NA	NA	NA	NA
chr4:140632701-140634016	0.0439876	4.73408	0.223955	0.825368	0.934972	-6.78824	Promoter (<=1kb)	Padi2	ENSMUSG00000028927.7	PADI2	ENSG00000117115
chr12:73926504-73926925	0.0847448	2.23759	0.223924	0.825392	0.934972	-6.2946	Distal Intergenic	Hif1a	ENSMUSG00000021109.14	HIF1A	ENSG00000100644
chr6:143425738-143425895	-0.160385	0.26482	-0.223898	0.825412	0.934972	-5.33396	Distal Intergenic	4930579D09Rik	ENSMUSG00000084971.2	NA	NA
chr2:118533596-118533960	-0.111783	1.8634	-0.223896	0.825413	0.934972	-5.88879	Promoter (<=1kb)	Ankrd63	ENSMUSG00000078137.2	ANKRD63	ENSG00000230778
chr17:35441367-35441583	0.124655	1.78292	0.223874	0.82543	0.934972	-5.67808	Intron (NM_010909/18038, intron 2 of 3)	Atp6v1g2	ENSMUSG00000024403.17	ATP6V1G2	ENSG00000213760
chr10:80577726-80578435	-0.0361137	5.29572	-0.223858	0.825442	0.934972	-7.03355	Promoter (<=1kb)	Ap3d1	ENSMUSG00000020198.9	AP3D1	ENSG00000065000
chr13:105000028-105000681	-0.0796957	3.37556	-0.223853	0.825446	0.934972	-6.40822	Promoter (<=1kb)	Shisal2b	ENSMUSG00000042655.6	SHISAL2B	ENSG00000145642
chr8:121410359-121410685	-0.0790986	1.99997	-0.223821	0.825471	0.934972	-6.10613	Distal Intergenic	Cox4i1	ENSMUSG00000031818.13	COX4I1	ENSG00000131143
chr17:58632970-58633117	0.213443	-0.372514	0.223807	0.825482	0.934972	-5.38424	Intron (NM_001081653/620292, intron 18 of 23)	Cntnap5c	ENSMUSG00000038048.9	CNTNAP5	ENSG00000155052
chr9:75206789-75207017	-0.130553	1.37914	-0.223802	0.825485	0.934972	-5.85957	Intron (NM_001081322/208943, intron 38 of 40)	Gnb5	ENSMUSG00000032192.10	GNB5	ENSG00000069966
chr11:76347211-76348212	-0.0583999	3.81501	-0.223765	0.825514	0.934987	-6.55128	Exon (NM_001291186/109934, exon 6 of 18)	Abr	ENSMUSG00000017631.20	ABR	ENSG00000159842
chr17:5490195-5491210	-0.0573347	3.96928	-0.223671	0.825586	0.935044	-6.49465	Promoter (<=1kb)	Tmem242	ENSMUSG00000004945.16	TMEM242	ENSG00000215712
chr5:105737057-105737394	-0.120493	2.20257	-0.223614	0.825629	0.935044	-6.01972	Intron (NM_133897/100604, intron 3 of 3)	Lrrc8c	ENSMUSG00000054720.13	LRRC8C	ENSG00000171488
chr7:45108402-45109554	0.0366546	5.87831	0.223604	0.825637	0.935044	-7.13933	Promoter (<=1kb)	Ftl1	ENSMUSG00000050708.17	FTL	ENSG00000087086
chr11:116742999-116744814	-0.0248499	6.21619	-0.223597	0.825643	0.935044	-7.40749	Promoter (<=1kb)	Srsf2	ENSMUSG00000034120.19	SRSF2	ENSG00000161547
chr4:25281094-25282151	-0.0187689	6.63704	-0.223596	0.825643	0.935044	-7.2646	Promoter (<=1kb)	Ufl1	ENSMUSG00000040359.15	UFL1	ENSG00000014123
chrX:102738803-102739568	0.0481359	3.74306	0.223569	0.825664	0.935044	-6.45772	Promoter (<=1kb)	NA	NA	NA	NA
chr6:143045020-143046475	0.027206	6.12741	0.223559	0.825672	0.935044	-7.34279	Promoter (<=1kb)	C2cd5	ENSMUSG00000030279.16	C2CD5	ENSG00000111731
chr9:21079643-21079921	-0.077134	2.21903	-0.223526	0.825697	0.935045	-6.09394	Promoter (2-3kb)	Pde4a	ENSMUSG00000032177.18	PDE4A	ENSG00000065989
chr5:144151330-144151565	-0.0971534	1.35915	-0.223504	0.825713	0.935045	-5.87067	Intron (NM_001356992/70381, intron 5 of 24)	Tecpr1	ENSMUSG00000066621.13	TECPR1	ENSG00000205356
chrX:139406100-139407572	0.037875	5.8005	0.223497	0.825719	0.935045	-7.05663	Distal Intergenic	Tsc22d3	ENSMUSG00000031431.14	TSC22D3	ENSG00000157514
chr12:84147498-84148114	-0.0625675	2.96363	-0.223356	0.825827	0.93515	-6.13152	Promoter (<=1kb)	Acot6	ENSMUSG00000043487.5	ACOT6	ENSG00000205669
chr8:25930565-25930902	0.208617	0.25051	0.223329	0.825848	0.935156	-5.37433	Distal Intergenic	Fgfr1	ENSMUSG00000031565.19	FGFR1	ENSG00000077782
chr15:45074954-45075150	-0.236264	-1.04508	-0.22325	0.825908	0.935201	-5.11539	Distal Intergenic	Kcnv1	ENSMUSG00000022342.7	KCNV1	ENSG00000164794
chr8:35381767-35381937	0.200163	-0.974159	0.223208	0.825941	0.935201	-5.30664	Intron (NM_175091/21951, intron 3 of 26)	Tnks	ENSMUSG00000031529.6	TNKS	ENSG00000173273
chr6:9486338-9486503	0.251798	-0.552765	0.223194	0.825951	0.935201	-5.28225	Distal Intergenic	Nxph1	ENSMUSG00000046178.4	NXPH1	ENSG00000122584
chr1:11749581-11749751	-0.139976	0.60304	-0.223172	0.825968	0.935201	-5.60904	Intron (NM_001160369/320492, intron 7 of 13)	A830018L16Rik	ENSMUSG00000057715.14	C8orf34	ENSG00000165084
chrX:56306017-56306397	0.11688	2.99031	0.223127	0.826002	0.935201	-5.89006	Intron (NM_001358573/73341, intron 8 of 20)	Cd40lg	ENSMUSG00000031132.2	CD40LG	ENSG00000102245
chr5:112447381-112447618	0.0568402	2.50082	0.223121	0.826007	0.935201	-6.64937	Promoter (2-3kb)	Tpst2	ENSMUSG00000029344.16	TPST2	ENSG00000128294
chr15:85117167-85117825	-0.0628992	3.77473	-0.223114	0.826013	0.935201	-6.19497	Intron (NM_001347088/14114, intron 8 of 14)	Fbln1	ENSMUSG00000006369.15	FBLN1	ENSG00000077942
chr11:119158389-119159004	-0.0449928	3.53662	-0.223097	0.826026	0.935201	-6.61051	Promoter (<=1kb)	Gaa	ENSMUSG00000025579.15	GAA	ENSG00000171298
chr6:114657601-114658358	-0.036286	3.84724	-0.223097	0.826026	0.935201	-6.77269	Intron (NM_001253717/74244, intron 6 of 19)	Atg7	ENSMUSG00000030314.17	ATG7	ENSG00000197548
chr10:58134861-58135274	0.113576	3.13865	0.22302	0.826085	0.93525	-5.9644	Intron (NM_027375/70297, intron 22 of 22)	Lims1	ENSMUSG00000019920.19	LIMS1	ENSG00000169756
chr1:136546273-136546711	0.142691	1.96968	0.222962	0.826129	0.935284	-5.50724	Distal Intergenic	Zfp281	ENSMUSG00000041483.15	ZNF281	ENSG00000162702
chr11:77238914-77239333	0.0617469	3.35402	0.222923	0.826159	0.935299	-6.45178	Promoter (<=1kb)	Ssh2	ENSMUSG00000037926.16	SSH2	ENSG00000141298
chr5:107520601-107521338	0.1394	2.1628	0.222881	0.826191	0.935319	-5.51175	Intron (NM_054054/114642, intron 15 of 18)	Ephx4	ENSMUSG00000033805.13	EPHX4	ENSG00000172031
chr8:116469271-116469895	0.0764325	2.67498	0.222846	0.826218	0.935331	-6.21605	Distal Intergenic	NA	NA	NA	NA
chr10:14635937-14636148	0.227652	-0.230397	0.222807	0.826248	0.935331	-5.35004	Promoter (<=1kb)	Nmbr	ENSMUSG00000019865.10	NMBR	ENSG00000135577
chr15:81074616-81075459	0.030744	6.10602	0.222806	0.826248	0.935331	-7.25954	Promoter (<=1kb)	Mrtfa	ENSMUSG00000042292.19	MRTFA	ENSG00000196588
chr4:62205337-62205471	-0.103316	2.03976	-0.222734	0.826304	0.935377	-5.99914	Promoter (<=1kb)	Slc31a2	ENSMUSG00000066152.12	SLC31A2	ENSG00000136867
chr4:117725196-117725425	0.140553	1.31868	0.222704	0.826327	0.935379	-5.77	Exon (NM_008135/14664, exon 14 of 14)	Ccdc24	ENSMUSG00000078588.11	CCDC24	ENSG00000159214
chr4:101101913-101102247	0.0777999	2.30472	0.222691	0.826337	0.935379	-6.08793	Intron (NM_146145/16451, intron 1 of 24)	Jak1	ENSMUSG00000028530.15	JAK1	ENSG00000162434
chrX:94487611-94488787	0.0343639	6.06129	0.222638	0.826377	0.935407	-7.0892	Promoter (<=1kb)	Amer1	ENSMUSG00000050332.8	AMER1	ENSG00000184675
chr11:109436633-109436983	0.118212	0.800293	0.222607	0.826401	0.935417	-5.86233	Promoter (2-3kb)	Arsg	ENSMUSG00000020604.14	ARSG	ENSG00000141337
chr19:40501407-40502581	-0.0211737	6.45968	-0.222575	0.826425	0.935427	-7.33791	Promoter (<=1kb)	Sorbs1	ENSMUSG00000025006.19	SORBS1	ENSG00000095637
chrX:166123222-166123364	-0.145938	1.10673	-0.222536	0.826456	0.935431	-5.50169	Distal Intergenic	Tlr7	ENSMUSG00000044583.14	TLR7	ENSG00000196664
chr14:25476593-25476920	-0.182689	1.53748	-0.222531	0.82646	0.935431	-5.64846	Intron (NM_001310666/328365, intron 1 of 23)	Zmiz1	ENSMUSG00000007817.16	ZMIZ1	ENSG00000108175
chr17:35520593-35521194	0.052111	3.40372	0.222456	0.826517	0.935477	-6.5675	Distal Intergenic	H2-Q1	ENSMUSG00000079507.11	HLA-A	ENSG00000206503
chr12:9620042-9620553	0.101751	2.70552	0.222438	0.826531	0.935477	-6.24189	Promoter (<=1kb)	1700022H16Rik	ENSMUSG00000099360.2	NA	NA
chr10:19373806-19374383	0.0355337	5.5651	0.222359	0.826591	0.935527	-6.93888	Intron (NR_152784/102635880, intron 2 of 3)	Gm33104	ENSMUSG00000110902.3	NA	NA
chr6:114619762-114620527	-0.120909	1.30627	-0.222272	0.826658	0.935562	-5.76083	Promoter (<=1kb)	Atg7	ENSMUSG00000030314.17	ATG7	ENSG00000197548
chr9:26940248-26940570	-0.055636	4.24193	-0.222272	0.826658	0.935562	-6.59881	Promoter (<=1kb)	Vps26b	ENSMUSG00000031988.11	VPS26B	ENSG00000151502
chr1:69389995-69390365	0.139063	1.68798	0.222259	0.826668	0.935562	-5.65966	Distal Intergenic	Erbb4	ENSMUSG00000062209.16	ERBB4	ENSG00000178568
chr11:62018371-62018684	-0.147582	0.375838	-0.222182	0.826727	0.935612	-5.59843	Intron (NM_001310526/432572, intron 4 of 7)	Specc1	ENSMUSG00000042331.14	SPECC1	ENSG00000128487
chr4:99771045-99771697	0.0936848	2.57849	0.222138	0.826761	0.935633	-6.17751	Distal Intergenic	Pgm1	ENSMUSG00000025791.19	PGM1	ENSG00000079739
chr18:35087210-35088193	-0.0243561	5.68895	-0.222007	0.826861	0.935711	-7.09508	Promoter (<=1kb)	Hspa9	ENSMUSG00000024359.11	HSPA9	ENSG00000113013
chr2:100420525-100420687	-0.254051	-0.681438	-0.222007	0.826861	0.935711	-5.25333	Distal Intergenic	Iftap	ENSMUSG00000027165.17	IFTAP	ENSG00000166352
chr18:39073573-39073831	-0.0877764	2.05333	-0.221945	0.826908	0.935747	-5.93048	Intron (NM_001033789/545253, intron 4 of 4)	Fgf1	ENSMUSG00000036585.17	FGF1	ENSG00000113578
chr13:92083690-92083867	-0.15174	1.00612	-0.221877	0.826961	0.935789	-5.48669	Intron (NM_009027/19418, intron 17 of 26)	Ckmt2	ENSMUSG00000021622.4	CKMT2	ENSG00000131730
chr9:20378271-20378729	0.10087	2.11032	0.221824	0.827001	0.935818	-6.07681	Distal Intergenic	Zfp26	ENSMUSG00000063108.16	ZNF778	ENSG00000170100
chr9:115951843-115952582	-0.0714533	3.64736	-0.22171	0.827089	0.935898	-6.39922	Intron (NM_009371/21813, intron 4 of 7)	Tgfbr2	ENSMUSG00000032440.14	TGFBR2	ENSG00000163513
chr8:124585497-124586816	-0.0240084	5.73199	-0.221692	0.827103	0.935898	-7.2092	Promoter (<=1kb)	Ccsap	ENSMUSG00000031971.16	CCSAP	ENSG00000154429
chr13:4992232-4993394	0.0457385	5.09258	0.221485	0.827261	0.936059	-6.68271	Distal Intergenic	Akr1e1	ENSMUSG00000045410.19	AKR1E2	ENSG00000165568
chr2:88534377-88534530	0.290864	-0.544432	0.221459	0.827281	0.936065	-5.24534	Promoter (2-3kb)	Or4a66	ENSMUSG00000075120.5	NA	NA
chr18:52604012-52604408	0.148407	1.83299	0.221412	0.827317	0.936088	-5.77894	Intron (NM_026040/67222, intron 1 of 7)	Srfbp1	ENSMUSG00000024528.9	SRFBP1	ENSG00000151304
chr4:140857083-140857242	0.178939	0.0785142	0.221358	0.827358	0.936117	-5.2596	Intron (NM_001025608/213491, intron 1 of 3)	Szrd1	ENSMUSG00000040842.18	SZRD1	ENSG00000055070
chr6:48622546-48622847	0.0941971	1.94297	0.221266	0.827429	0.936168	-5.99576	Promoter (1-2kb)	Gimap8	ENSMUSG00000064262.8	GIMAP8	ENSG00000171115
chr9:66049544-66049996	-0.0857405	1.37139	-0.221232	0.827455	0.936168	-6.11444	Distal Intergenic	Dapk2	ENSMUSG00000032380.10	DAPK2	ENSG00000035664
chr17:36181024-36181728	0.0496039	4.04173	0.221189	0.827488	0.936168	-6.7057	Intron (NM_001146711/76448, intron 2 of 3)	Ppp1r18	ENSMUSG00000034595.18	PPP1R18	ENSG00000146112
chr2:68211687-68212556	0.0420345	4.78262	0.22117	0.827502	0.936168	-6.8081	Intron (NM_016866/53416, intron 5 of 17)	Stk39	ENSMUSG00000027030.16	STK39	ENSG00000198648
chr3:41598356-41598513	0.297799	-1.51691	0.22112	0.827541	0.936168	-5.11593	Intron (NM_001081411/67161, intron 18 of 20)	Jade1	ENSMUSG00000025764.15	JADE1	ENSG00000077684
chr13:22165506-22165689	-0.157061	0.667373	-0.221101	0.827555	0.936168	-5.54392	Promoter (<=1kb)	Pom121l2	ENSMUSG00000016982.7	POM121L2	ENSG00000158553
chr1:165603262-165603459	0.0755633	2.376	0.221099	0.827557	0.936168	-6.20043	Distal Intergenic	Creg1	ENSMUSG00000040713.13	CREG1	ENSG00000143162
chr9:46183409-46183662	-0.0504105	3.61168	-0.221066	0.827582	0.936168	-6.4792	Promoter (<=1kb)	Zpr1	ENSMUSG00000032078.18	ZPR1	ENSG00000109917
chr12:113789838-113790169	-0.174556	0.541087	-0.221028	0.827611	0.936168	-5.66017	Distal Intergenic	Adam6a	ENSMUSG00000043945.5	NA	NA
chr17:15747163-15748073	0.0316625	6.24142	0.220986	0.827644	0.936168	-7.20924	Promoter (<=1kb)	Pdcd2	ENSMUSG00000014771.14	PDCD2	ENSG00000071994
chr6:29024053-29024403	-0.0712766	3.07322	-0.220973	0.827653	0.936168	-6.23316	Promoter (1-2kb)	Mir129-1	ENSMUSG00000065469.3	NA	NA
chr7:34371332-34371800	0.0700767	3.09753	0.220961	0.827663	0.936168	-6.21441	Distal Intergenic	Kctd15	ENSMUSG00000030499.10	KCTD15	ENSG00000153885
chr11:48817248-48817425	-0.213765	0.393224	-0.22096	0.827663	0.936168	-5.50547	Promoter (<=1kb)	Gm12185	ENSMUSG00000048852.14	NA	NA
chr10:54019374-54019592	-0.182904	0.768535	-0.22096	0.827664	0.936168	-5.54541	Distal Intergenic	Gm16998	ENSMUSG00000097069.2	NA	NA
chr4:6950228-6950894	-0.112915	3.13788	-0.220924	0.827691	0.936168	-6.06458	Intron (NM_001377079/252838, intron 2 of 9)	Tox	ENSMUSG00000041272.12	TOX	ENSG00000198846
chr16:71151479-71151793	0.214366	0.340465	0.220922	0.827692	0.936168	-5.34076	Distal Intergenic	4930567J20Rik	ENSMUSG00000116982.2	NA	NA
chr9:58154308-58154651	-0.0776805	3.07319	-0.220879	0.827726	0.936168	-6.29972	Promoter (2-3kb)	Pml	ENSMUSG00000036986.17	PML	ENSG00000140464
chr3:8910812-8911120	0.21922	0.527725	0.220873	0.827731	0.936168	-5.35898	Intron (NM_025434/66230, intron 2 of 2)	Mrps28	ENSMUSG00000040269.6	MRPS28	ENSG00000147586
chr10:96049859-96050213	0.067209	3.01918	0.220841	0.827755	0.936168	-6.22485	Distal Intergenic	4930459C07Rik	ENSMUSG00000112762.2	NA	NA
chr13:96027471-96029424	0.0240583	6.72037	0.220836	0.827759	0.936168	-7.338	Promoter (<=1kb)	Iqgap2	ENSMUSG00000021676.11	IQGAP2	ENSG00000145703
chr6:78876889-78877189	0.11165	2.0601	0.220755	0.827821	0.936168	-5.86766	Distal Intergenic	Gm20362	ENSMUSG00000108072.2	NA	NA
chr2:11104836-11105315	-0.0874695	2.37787	-0.220751	0.827824	0.936168	-6.08737	Distal Intergenic	Prkcq	ENSMUSG00000026778.14	PRKCQ	ENSG00000065675
chr8:126285332-126285765	0.0706947	3.58297	0.220691	0.82787	0.936168	-6.18858	Intron (NM_001357372/244668, intron 1 of 21)	Sipa1l2	ENSMUSG00000001995.10	SIPA1L2	ENSG00000116991
chr10:107549404-107549573	-0.182726	0.104328	-0.220674	0.827883	0.936168	-5.33079	Intron (NM_001081432/237523, intron 4 of 44)	Ptprq	ENSMUSG00000035916.9	PTPRQ	ENSG00000139304
chr3:84476855-84477092	0.220302	0.429877	0.220633	0.827914	0.936168	-5.189	Intron (NM_001081093/99889, intron 1 of 8)	NA	NA	NA	NA
chr10:80590735-80591266	-0.04821	5.27659	-0.220631	0.827915	0.936168	-6.97119	Promoter (<=1kb)	Dot1l	ENSMUSG00000061589.15	DOT1L	ENSG00000104885
chr3:97535808-97536497	-0.0395653	4.78313	-0.220625	0.827921	0.936168	-6.72324	Promoter (<=1kb)	Fmo5	ENSMUSG00000028088.15	FMO5	ENSG00000131781
chr12:112378111-112378372	0.180222	0.571592	0.220619	0.827925	0.936168	-5.54302	Exon (NR_036459/100504733, exon 4 of 4)	E330035G20Rik	ENSMUSG00000113120.2	NA	NA
chr14:119005314-119005893	0.0841601	3.50624	0.220587	0.827949	0.936168	-6.34838	Distal Intergenic	Cldn10	ENSMUSG00000022132.16	CLDN10	ENSG00000134873
chr6:65624156-65625368	0.0334129	5.96629	0.22057	0.827963	0.936168	-7.09157	Distal Intergenic	Ndnf	ENSMUSG00000049001.6	NDNF	ENSG00000173376
chr15:51710165-51710601	-0.123398	2.75992	-0.220542	0.827984	0.936168	-5.85763	Intron (NM_080635/68135, intron 1 of 7)	Eif3h	ENSMUSG00000022312.12	EIF3H	ENSG00000147677
chr12:112057701-112057873	-0.123354	1.57559	-0.22054	0.827985	0.936168	-5.85244	Distal Intergenic	Aspg	ENSMUSG00000037686.7	ASPG	ENSG00000166183
chr19:3372718-3373924	-0.0481581	3.99662	-0.220537	0.827988	0.936168	-6.7733	Promoter (<=1kb)	Cpt1a	ENSMUSG00000024900.6	CPT1A	ENSG00000110090
chr4:128605131-128606098	0.0328089	4.8027	0.22053	0.827993	0.936168	-6.90747	Exon (NM_001195130/54383, exon 7 of 15)	Phc2	ENSMUSG00000028796.18	PHC2	ENSG00000134686
chr15:97734410-97734582	-0.0743549	2.60131	-0.220529	0.827994	0.936168	-6.22621	Intron (NM_001204275/56233, intron 1 of 24)	Hdac7	ENSMUSG00000022475.20	HDAC7	ENSG00000061273
chr18:70655199-70655947	-0.0723245	4.8986	-0.220528	0.827994	0.936168	-6.72329	Exon (NM_001136090/26447, exon 6 of 10)	Mir6357	ENSMUSG00000098721.3	NA	NA
chr4:129590032-129590887	0.0457351	4.08613	0.220526	0.827996	0.936168	-6.62272	Promoter (<=1kb)	Tmem39b	ENSMUSG00000053730.16	TMEM39B	ENSG00000121775
chr5:117288181-117288446	-0.130297	0.297531	-0.220517	0.828003	0.936168	-5.6558	Intron (NM_001199685/330177, intron 1 of 20)	Taok3	ENSMUSG00000061288.14	TAOK3	ENSG00000135090
chr2:65655746-65655928	-0.24593	-0.108176	-0.220503	0.828014	0.936168	-5.36879	Distal Intergenic	Csrnp3	ENSMUSG00000044647.17	CSRNP3	ENSG00000178662
chr2:78808366-78808808	0.0460662	3.68541	0.220497	0.828019	0.936168	-6.72041	Distal Intergenic	Ube2e3	ENSMUSG00000027011.15	UBE2E3	ENSG00000170035
chr16:93371307-93371893	-0.0640785	4.25575	-0.220414	0.828082	0.936222	-6.49959	Distal Intergenic	Setd4	ENSMUSG00000022948.17	SETD4	ENSG00000185917
chr11:85556648-85556811	-0.152245	0.577044	-0.220357	0.828126	0.936254	-5.65512	Intron (NM_001166642/192197, intron 23 of 24)	Bcas3os1	ENSMUSG00000086199.8	NA	NA
chr19:7245401-7245730	0.130743	1.63947	0.220295	0.828173	0.93629	-6.02222	Promoter (<=1kb)	Rcor2	ENSMUSG00000024968.15	RCOR2	ENSG00000167771
chr3:31029505-31029827	0.089767	2.65555	0.220244	0.828212	0.936301	-6.14063	Distal Intergenic	Phc3	ENSMUSG00000037652.16	PHC3	ENSG00000173889
chr9:20799131-20799779	-0.0327119	5.04878	-0.220241	0.828215	0.936301	-6.91541	Promoter (<=1kb)	Ppan	ENSMUSG00000004100.13	PPAN	ENSG00000130810
chr3:40498386-40498594	0.130635	0.819617	0.220202	0.828245	0.936301	-5.5922	Distal Intergenic	1700017G19Rik	ENSMUSG00000037884.7	NA	NA
chr9:82711592-82712517	0.0234934	5.4022	0.220202	0.828245	0.936301	-7.00508	Promoter (<=1kb)	Irak1bp1	ENSMUSG00000032251.13	IRAK1BP1	ENSG00000146243
chr11:114679839-114680457	0.0523534	3.21414	0.2201	0.828323	0.936317	-6.6451	Exon (NM_001102615/286942, exon 18 of 20)	Btbd17	ENSMUSG00000000202.10	BTBD17	ENSG00000204347
chr3:106873624-106875166	0.0411755	4.30447	0.220071	0.828345	0.936317	-6.89516	Distal Intergenic	Kcna3	ENSMUSG00000047959.5	KCNA3	ENSG00000177272
chr7:42629502-42630308	0.0810421	3.30098	0.22003	0.828377	0.936317	-6.0886	Distal Intergenic	NA	NA	NA	NA
chr3:7566795-7567040	-0.0671993	2.67176	-0.220019	0.828385	0.936317	-6.15763	Promoter (1-2kb)	Zc2hc1a	ENSMUSG00000043542.13	ZC2HC1A	ENSG00000104427
chr12:105937511-105937772	0.1511	2.14834	0.220001	0.828399	0.936317	-5.6791	Distal Intergenic	Vrk1	ENSMUSG00000021115.16	VRK1	ENSG00000100749
chr1:181163001-181163390	0.155159	1.58722	0.219973	0.82842	0.936317	-5.54501	Distal Intergenic	Cnih3	ENSMUSG00000026514.15	CNIH3	ENSG00000143786
chr8:121224457-121224897	0.0914277	3.47227	0.219936	0.828449	0.936317	-6.19657	Intron (NM_198671/382034, intron 1 of 15)	Gse1	ENSMUSG00000031822.21	GSE1	ENSG00000131149
chr2:61408447-61409339	0.0502558	4.70376	0.219933	0.828451	0.936317	-6.61416	Promoter (<=1kb)	Tank	ENSMUSG00000064289.16	TANK	ENSG00000136560
chr4:14845323-14845992	-0.113543	2.73648	-0.219847	0.828517	0.936317	-6.01449	Distal Intergenic	Pip4p2	ENSMUSG00000028221.4	PIP4P2	ENSG00000155099
chr1:167107710-167107917	0.218888	1.48042	0.219843	0.82852	0.936317	-5.51958	Intron (NM_030724/80914, intron 1 of 6)	Uck2	ENSMUSG00000026558.14	UCK2	ENSG00000143179
chr9:63184761-63184948	-0.186894	0.208728	-0.219842	0.828521	0.936317	-5.43544	Intron (NM_001364493/23938, intron 13 of 20)	Map2k5	ENSMUSG00000058444.9	MAP2K5	ENSG00000137764
chr3:102398147-102398354	-0.212594	0.371051	-0.219818	0.828539	0.936317	-5.47995	Intron (NM_001112698/18049, intron 1 of 2)	Ngf	ENSMUSG00000027859.11	NGF	ENSG00000134259
chr13:117397050-117397845	0.0364458	6.18608	0.219813	0.828543	0.936317	-7.43786	Intron (NM_010330/13723, intron 4 of 8)	Emb	ENSMUSG00000021728.9	EMB	ENSG00000170571
chr3:69562949-69563090	-0.161504	1.30174	-0.219769	0.828577	0.936317	-5.59047	Distal Intergenic	B3galnt1	ENSMUSG00000043300.3	B3GALNT1	ENSG00000169255
chr3:67336823-67337828	0.0347027	5.30302	0.219759	0.828584	0.936317	-6.82595	Promoter (<=1kb)	Gfm1	ENSMUSG00000027774.17	GFM1	ENSG00000168827
chr4:78197241-78197515	0.160629	-0.0584283	0.219758	0.828585	0.936317	-5.46756	Distal Intergenic	Ptprd	ENSMUSG00000028399.19	PTPRD	ENSG00000153707
chr13:6685348-6685651	0.0683489	3.26062	0.219744	0.828596	0.936317	-6.36768	Intron (NM_001291071/56421, intron 2 of 21)	Pfkp	ENSMUSG00000021196.15	PFKP	ENSG00000067057
chr15:76116312-76117342	-0.0463008	3.35981	-0.219721	0.828614	0.936317	-6.57586	Promoter (<=1kb)	Plec	ENSMUSG00000022565.16	PLEC	ENSG00000178209
chr12:55493433-55494170	0.0313359	5.65302	0.219696	0.828633	0.936317	-6.93517	Distal Intergenic	Nfkbia	ENSMUSG00000021025.9	NFKBIA	ENSG00000100906
chr16:68685216-68685366	0.242624	-0.390792	0.219692	0.828636	0.936317	-5.26422	Distal Intergenic	4930428D20Rik	ENSMUSG00000107073.2	NA	NA
chr4:102083850-102084095	0.120747	0.401237	0.219678	0.828646	0.936317	-5.62668	Distal Intergenic	Pde4b	ENSMUSG00000028525.17	PDE4B	ENSG00000184588
chr17:85330854-85331483	-0.0565839	4.04131	-0.219653	0.828666	0.936317	-6.47667	3' UTR	Slc3a1	ENSMUSG00000024131.9	SLC3A1	ENSG00000138079
chr7:95516684-95516888	0.202525	-0.459041	0.219644	0.828673	0.936317	-5.3051	Distal Intergenic	Tenm4	ENSMUSG00000048078.17	TENM4	ENSG00000149256
chr4:126171833-126172215	-0.0835309	2.21817	-0.219592	0.828712	0.936317	-6.0071	Distal Intergenic	Col8a2	ENSMUSG00000056174.9	COL8A2	ENSG00000171812
chr1:162443163-162443456	-0.0873646	2.46824	-0.219591	0.828713	0.936317	-6.09113	Distal Intergenic	Myoc	ENSMUSG00000026697.11	MYOC	ENSG00000034971
chr17:15107213-15107432	0.182255	1.20327	0.219584	0.828719	0.936317	-5.5386	Intron (NM_175173/71682, intron 21 of 24)	Wdr27	ENSMUSG00000046991.13	WDR27	ENSG00000184465
chr19:44533316-44533721	-0.128704	1.88553	-0.219574	0.828727	0.936317	-6.00342	Promoter (<=1kb)	Sec31b	ENSMUSG00000051984.14	SEC31B	ENSG00000075826
chr10:128011761-128011924	-0.182016	-0.0187991	-0.21956	0.828737	0.936317	-5.4792	Promoter (<=1kb)	Rbms2	ENSMUSG00000040043.18	RBMS2	ENSG00000076067
chr16:45842470-45843194	0.0266075	6.38936	0.219547	0.828747	0.936317	-7.20232	Distal Intergenic	Plcxd2	ENSMUSG00000087141.2	PLCXD2	ENSG00000240891
chr10:53517568-53518019	-0.102638	2.21472	-0.219537	0.828755	0.936317	-5.77857	Intron (NM_001081428/75906, intron 14 of 17)	Mcm9	ENSMUSG00000058298.11	MCM9	ENSG00000111877
chr18:36648547-36649188	0.0720096	3.36931	0.219532	0.828759	0.936317	-6.3548	Promoter (<=1kb)	Hbegf	ENSMUSG00000024486.7	HBEGF	ENSG00000113070
chr7:130516554-130517276	0.116749	2.11371	0.219525	0.828764	0.936317	-5.98908	Distal Intergenic	Mir7061	ENSMUSG00000104914.3	NA	NA
chr6:80174504-80174734	0.291629	-0.119241	0.21947	0.828806	0.936317	-5.24548	Intron (NM_001134743/243499, intron 2 of 2)	Lrrtm4	ENSMUSG00000052581.14	LRRTM4	ENSG00000176204
chr1:65671633-65671928	0.203469	0.0739137	0.219449	0.828822	0.936317	-5.52328	Distal Intergenic	Crygf	ENSMUSG00000025945.12	CRYGD	ENSG00000118231
chr3:100395565-100397104	-0.0201521	6.32397	-0.219426	0.828839	0.936317	-7.36141	Promoter (<=1kb)	Tent5c	ENSMUSG00000044468.15	TENT5C	ENSG00000183508
chr11:97885568-97885865	-0.0691235	2.82427	-0.21941	0.828852	0.936317	-6.31677	Promoter (1-2kb)	Arl5c	ENSMUSG00000038352.16	ARL5C	ENSG00000141748
chr1:176801111-176801476	0.129533	1.38657	0.219393	0.828865	0.936317	-5.65788	Intron (NM_029756/76816, intron 16 of 17)		ENSMUSG00000121135.1	NA	NA
chr12:77996334-77996873	0.0516498	3.89389	0.219388	0.828869	0.936317	-6.47214	Distal Intergenic	Gm6657	ENSMUSG00000099418.4	CCDC196	ENSG00000196553
chr18:73947978-73949059	-0.0198485	6.76465	-0.219357	0.828893	0.936317	-7.38063	Promoter (<=1kb)	Me2	ENSMUSG00000024556.5	ME2	ENSG00000082212
chr1:40504687-40505290	-0.0588375	3.79844	-0.219355	0.828894	0.936317	-6.51669	Promoter (<=1kb)	Il18r1	ENSMUSG00000026070.16	IL18R1	ENSG00000115604
chr2:164953979-164954532	0.0884816	2.36603	0.219331	0.828913	0.936317	-6.15202	3' UTR	NA	NA	NA	NA
chr15:73384060-73385096	-0.026143	5.2	-0.219327	0.828916	0.936317	-6.92376	Promoter (<=1kb)	Dennd3	ENSMUSG00000036661.15	DENND3	ENSG00000105339
chr11:60066347-60067834	0.0557082	3.60588	0.219304	0.828933	0.936317	-6.5318	Intron (NM_009021/19377, intron 2 of 5)	Mir6921	ENSMUSG00000098547.3	NA	NA
chr1:43399628-43400079	0.0682045	3.15229	0.219301	0.828936	0.936317	-6.27663	Distal Intergenic	Nck2	ENSMUSG00000066877.12	NCK2	ENSG00000071051
chr3:79443073-79443375	0.171939	2.05961	0.219277	0.828954	0.936321	-5.50354	Intron (NM_001162999/329679, intron 1 of 16)	Fnip2	ENSMUSG00000061175.13	FNIP2	ENSG00000052795
chr7:58326727-58327660	-0.0649024	4.26111	-0.219212	0.829004	0.936337	-6.29677	Intron (NM_009728/11982, intron 1 of 20)	Atp10a	ENSMUSG00000025324.9	ATP10A	ENSG00000206190
chr11:117489552-117490569	0.0519681	3.17975	0.219201	0.829013	0.936337	-6.43091	Distal Intergenic	NA	NA	NA	NA
chr3:100592085-100593509	0.0210665	5.74381	0.21918	0.829029	0.936337	-7.11781	Promoter (<=1kb)	Man1a2	ENSMUSG00000008763.17	MAN1A2	ENSG00000198162
chr11:72686073-72687479	-0.0262333	5.13527	-0.21917	0.829036	0.936337	-7.01512	Promoter (<=1kb)	Cyb5d2	ENSMUSG00000057778.15	CYB5D2	ENSG00000167740
chr7:126460848-126461987	0.0386985	4.64618	0.21912	0.829075	0.936337	-6.87803	Promoter (<=1kb)	Ino80e	ENSMUSG00000030689.16	INO80E	ENSG00000169592
chr3:93516219-93516682	0.0747246	3.00775	0.219096	0.829093	0.936337	-6.09387	Distal Intergenic	Tdpoz2	ENSMUSG00000103362.2	NA	NA
chr8:79446112-79446367	0.171901	0.247013	0.219096	0.829093	0.936337	-5.50335	Intron (NM_001009981/76775, intron 9 of 10)	Lsm6	ENSMUSG00000031683.17	LSM6	ENSG00000164167
chr6:125402191-125402812	0.048884	4.28159	0.219056	0.829124	0.936337	-6.67193	Distal Intergenic	Plekhg6	ENSMUSG00000038167.7	PLEKHG6	ENSG00000008323
chr5:86466320-86466722	-0.101489	1.77623	-0.219032	0.829142	0.936337	-5.81734	Intron (NM_145561/231382, intron 7 of 9)	Tmprss11c	ENSMUSG00000061184.9	NA	NA
chr6:139708582-139708731	0.222124	0.0477572	0.219008	0.82916	0.936337	-5.4033	Intron (NM_207683/18705, intron 17 of 33)	Pik3c2g	ENSMUSG00000030228.20	PIK3C2G	ENSG00000139144
chr1:17986966-17987214	0.141462	1.42729	0.219003	0.829164	0.936337	-5.71844	Distal Intergenic	NA	NA	NA	NA
chr13:52221811-52221948	-0.16083	0.439299	-0.218944	0.829209	0.936337	-5.47251	Distal Intergenic	4921525O09Rik	ENSMUSG00000113211.3	NA	NA
chr9:69387726-69387872	-0.0987304	1.52183	-0.218938	0.829214	0.936337	-5.91047	Intron (NM_007585/12306, intron 5 of 12)	Mir3109	ENSMUSG00000093042.3	NA	NA
chr2:120807205-120807440	-0.115321	1.03257	-0.218926	0.829224	0.936337	-5.80781	Promoter (<=1kb)	Tmem62	ENSMUSG00000054484.15	TMEM62	ENSG00000137842
chr14:34383303-34384272	0.0917288	3.70435	0.218916	0.829231	0.936337	-6.16004	Distal Intergenic	Wapl	ENSMUSG00000041408.19	WAPL	ENSG00000062650
chr18:89977015-89977273	-0.1605	0.87839	-0.218914	0.829233	0.936337	-5.48763	Distal Intergenic	Dok6	ENSMUSG00000073514.5	DOK6	ENSG00000206052
chr13:91181641-91181774	-0.197746	0.847417	-0.218913	0.829233	0.936337	-5.46561	Intron (NM_025770/66795, intron 4 of 7)	Rps23	ENSMUSG00000049517.9	RPS23	ENSG00000186468
chr3:30909693-30910622	-0.0337101	5.329	-0.218896	0.829246	0.936337	-6.98756	Promoter (<=1kb)	Gpr160	ENSMUSG00000037661.15	GPR160	ENSG00000173890
chr6:38646643-38647181	-0.0510056	3.15402	-0.218839	0.82929	0.936369	-6.56854	Intron (NM_001101507/665180, intron 1 of 4)	Clec2l	ENSMUSG00000079598.5	CLEC2L	ENSG00000236279
chr12:65164785-65165109	0.250377	-0.0788615	0.21879	0.829328	0.936395	-5.17522	Exon (NM_001364447/104806, exon 18 of 23)	Fancm	ENSMUSG00000055884.9	FANCM	ENSG00000187790
chr15:39218065-39218299	-0.250178	-0.0385295	-0.218733	0.829371	0.936419	-5.22946	Intron (NM_001256382/116838, intron 3 of 26)	Rims2	ENSMUSG00000037386.17	RIMS2	ENSG00000176406
chr5:100182133-100182368	0.0627075	3.29833	0.218719	0.829382	0.936419	-6.28781	3' UTR	Hnrnpdl	ENSMUSG00000029328.16	HNRNPDL	ENSG00000152795
chr7:111830120-111830424	0.0936625	1.07125	0.218701	0.829396	0.936419	-6.16192	Intron (NM_001193305/320878, intron 1 of 25)	Mical2	ENSMUSG00000038244.15	MICAL2	ENSG00000133816
chr12:92204414-92204553	0.300449	-0.125191	0.218579	0.829489	0.936487	-5.11528	Distal Intergenic	Sel1l	ENSMUSG00000020964.15	SEL1L	ENSG00000071537
chr2:22663587-22664816	0.0363239	6.0947	0.218566	0.829499	0.936487	-7.10944	Promoter (<=1kb)	Apbb1ip	ENSMUSG00000026786.15	APBB1IP	ENSG00000077420
chr7:67795364-67795518	-0.190054	-0.438067	-0.218553	0.829509	0.936487	-5.41072	Intron (NM_010513/16001, intron 2 of 20)	Pgpep1l	ENSMUSG00000030553.4	PGPEP1L	ENSG00000183571
chr6:148862905-148863127	0.167288	1.31383	0.218539	0.82952	0.936487	-5.37803	Distal Intergenic	Sinhcaf	ENSMUSG00000039985.15	SINHCAF	ENSG00000139146
chr10:104494483-104494660	0.242828	0.0580396	0.218522	0.829533	0.936487	-5.26414	Distal Intergenic	Mir6411	ENSMUSG00000099264.3	NA	NA
chr11:70667994-70668253	-0.086627	1.54877	-0.218433	0.829601	0.936537	-5.98878	Distal Intergenic	Zfp3	ENSMUSG00000043602.6	ZFP3	ENSG00000180787
chr6:120875255-120875523	0.106124	1.59591	0.218424	0.829608	0.936537	-5.82628	Intron (NM_007544/12122, intron 3 of 5)	Bid	ENSMUSG00000004446.13	BID	ENSG00000015475
chr12:35127214-35127444	-0.170773	0.184518	-0.218326	0.829683	0.936602	-5.58359	Intron (NM_001014973/217463, intron 1 of 25)	Snx13	ENSMUSG00000020590.17	SNX13	ENSG00000071189
chr14:114566610-114566775	-0.228239	-0.238839	-0.21829	0.829711	0.936602	-5.35416	Distal Intergenic	4930524C18Rik	ENSMUSG00000115320.2	NA	NA
chr1:153432493-153432831	-0.136313	1.56061	-0.218254	0.829739	0.936602	-5.67478	Distal Intergenic	Npl	ENSMUSG00000042684.9	NPL	ENSG00000135838
chr1:40430608-40430796	-0.0769789	2.23584	-0.218236	0.829753	0.936602	-6.11502	Distal Intergenic	Il1rl1	ENSMUSG00000026069.16	IL1RL1	ENSG00000115602
chr13:56299796-56300227	-0.0556867	2.8798	-0.218222	0.829763	0.936602	-6.34353	Distal Intergenic	Macroh2a1	ENSMUSG00000015937.16	MACROH2A1	ENSG00000113648
chr18:75437420-75438191	-0.118599	2.99884	-0.218222	0.829763	0.936602	-5.81016	Distal Intergenic	2010010A06Rik	ENSMUSG00000102047.2	NA	NA
chr12:71823839-71824072	0.176225	0.223883	0.218208	0.829774	0.936602	-5.58156	Distal Intergenic	Daam1	ENSMUSG00000034574.11	DAAM1	ENSG00000100592
chr12:45233933-45234153	0.146136	1.58654	0.218175	0.8298	0.936604	-5.67899	Distal Intergenic	Stxbp6	ENSMUSG00000046314.17	STXBP6	ENSG00000168952
chr8:85809756-85810348	0.0348218	5.08016	0.218167	0.829806	0.936604	-6.92121	Promoter (<=1kb)	Man2b1	ENSMUSG00000005142.11	MAN2B1	ENSG00000104774
chr5:55275165-55275310	0.221477	-0.299954	0.218099	0.829858	0.936645	-5.48058	Distal Intergenic	Gm10440	ENSMUSG00000105912.2	NA	NA
chr13:30381969-30382288	0.239208	0.644242	0.218043	0.8299	0.936669	-5.24595	Intron (NM_153546/218121, intron 3 of 12)	Mboat1	ENSMUSG00000038732.16	MBOAT1	ENSG00000172197
chr2:44049424-44049826	0.0818625	3.0346	0.218031	0.82991	0.936669	-6.18527	Intron (NM_001301832/76117, intron 11 of 14)	Arhgap15os	ENSMUSG00000085089.2	NA	NA
chr1:131585664-131586147	0.0513942	3.94169	0.217976	0.829952	0.936694	-6.56205	Intron (NM_007799/13034, intron 1 of 9)	Ctse	ENSMUSG00000004552.17	CTSE	ENSG00000196188
chr12:41536986-41537396	0.119646	2.45373	0.217954	0.829969	0.936694	-6.0358	Promoter (<=1kb)	Lrrn3	ENSMUSG00000036295.6	LRRN3	ENSG00000173114
chr8:84320023-84320172	0.0850413	2.73456	0.217925	0.829991	0.936694	-6.07028	Promoter (<=1kb)	Tecr	ENSMUSG00000031708.18	TECR	ENSG00000099797
chr18:58109901-58110316	0.100096	1.90464	0.217908	0.830004	0.936694	-5.77875	Distal Intergenic	Slc12a2	ENSMUSG00000024597.12	SLC12A2	ENSG00000064651
chr2:32070033-32070582	0.0511705	3.34022	0.217892	0.830016	0.936694	-6.53947	Intron (NM_001159634/227723, intron 1 of 31)	Prrc2b	ENSMUSG00000039262.17	PRRC2B	ENSG00000288701
chr9:40488614-40488805	0.23909	0.0325012	0.217882	0.830024	0.936694	-5.32331	Distal Intergenic	Gramd1b	ENSMUSG00000040111.18	GRAMD1B	ENSG00000023171
chr16:96697926-96698085	-0.122878	0.643101	-0.217801	0.830086	0.93674	-5.77784	Intron (NM_031174/13508, intron 3 of 32)	Dscam	ENSMUSG00000050272.11	DSCAM	ENSG00000171587
chr3:101202554-101203015	-0.0689956	3.04729	-0.217788	0.830096	0.93674	-6.10013	Distal Intergenic	Cd2	ENSMUSG00000027863.9	CD2	ENSG00000116824
chr17:9155673-9155843	0.184659	0.814036	0.217763	0.830116	0.936745	-5.55374	Intron (NM_001290707/23984, intron 6 of 22)	1700010I14Rik	ENSMUSG00000023873.14	C6orf118	ENSG00000112539
chrX:13213298-13214047	0.0424689	4.81795	0.217722	0.830147	0.936747	-6.75965	Distal Intergenic	Ddx3x	ENSMUSG00000000787.13	DDX3X	ENSG00000215301
chr7:110614089-110614424	0.0614308	3.35472	0.217698	0.830165	0.936747	-6.42487	Distal Intergenic	Ctr9	ENSMUSG00000005609.17	CTR9	ENSG00000198730
chr3:39444526-39444711	0.155173	0.717256	0.217697	0.830166	0.936747	-5.62801	Distal Intergenic	Fat4	ENSMUSG00000046743.7	FAT4	ENSG00000196159
chr14:67309308-67310300	0.0301179	5.15879	0.217681	0.830179	0.936747	-6.94934	Promoter (<=1kb)	Ppp2r2a	ENSMUSG00000022052.10	PPP2R2A	ENSG00000221914
chr5:103524350-103525314	0.0542035	4.6461	0.217655	0.830198	0.936751	-6.68818	Distal Intergenic	1700021F02Rik	ENSMUSG00000105426.2	NA	NA
chr13:13666814-13666967	0.162154	1.28688	0.217624	0.830222	0.936761	-5.42251	Intron (NM_010917/18073, intron 12 of 19)	Nid1	ENSMUSG00000005397.9	NID1	ENSG00000116962
chr18:11997152-11997438	-0.111145	1.61918	-0.217593	0.830246	0.93677	-5.81177	Intron (NM_001146287/63955, intron 1 of 9)	Mir1901	ENSMUSG00000084565.3	NA	NA
chr5:53795971-53796226	0.122512	1.47198	0.217573	0.830261	0.93677	-5.62377	Intron (NM_001080928/19664, intron 3 of 10)	Rbpj	ENSMUSG00000039191.13	RBPJ	ENSG00000168214
chr14:70042267-70043338	0.034192	4.7255	0.217535	0.83029	0.936785	-6.84992	Promoter (<=1kb)	Rhobtb2	ENSMUSG00000022075.8	RHOBTB2	ENSG00000008853
chr3:102632117-102632922	-0.0654556	3.66465	-0.217427	0.830373	0.936862	-6.66653	Intron (NR_040588/78491, intron 3 of 3)	Tspan2	ENSMUSG00000027858.14	TSPAN2	ENSG00000134198
chr12:47733381-47733522	0.167745	-0.365845	0.217393	0.8304	0.936874	-5.37757	Distal Intergenic	Nova1	ENSMUSG00000021047.8	NOVA1	ENSG00000139910
chr10:67479460-67479838	0.0764208	3.65718	0.21729	0.830478	0.93693	-6.25336	Distal Intergenic	NA	NA	NA	NA
chr6:134839946-134840429	-0.061413	3.61959	-0.21727	0.830493	0.93693	-6.30325	Distal Intergenic	Gpr19	ENSMUSG00000032641.19	GPR19	ENSG00000183150
chr7:37760466-37761243	0.0620107	4.10487	0.217268	0.830495	0.93693	-6.57719	Distal Intergenic	Uri1	ENSMUSG00000030421.10	URI1	ENSG00000105176
chr6:48994011-48994404	0.194075	0.853934	0.217176	0.830565	0.936992	-5.40463	Distal Intergenic	4930563H07Rik	ENSMUSG00000107656.2	NA	NA
chr8:18995651-18996205	-0.089852	2.93923	-0.217101	0.830624	0.936993	-6.18782	Intron (NM_001286469/319581, intron 2 of 6)	Xkr5	ENSMUSG00000039814.16	XKR5	ENSG00000275591
chr8:109613339-109614240	0.0691347	5.78222	0.217097	0.830627	0.936993	-6.75289	Intron (NM_007496/11906, intron 4 of 9)	Mir3108	ENSMUSG00000093241.3	NA	NA
chr5:105258003-105258778	-0.0366457	4.88429	-0.217082	0.830638	0.936993	-6.80583	Promoter (<=1kb)	Gbp9	ENSMUSG00000029298.16	GBP6	ENSG00000183347
chr16:10541831-10542077	-0.204805	0.412996	-0.217032	0.830677	0.936993	-5.35963	Intron (NM_001204229/74374, intron 21 of 22)	Socs1	ENSMUSG00000038037.6	SOCS1	ENSG00000185338
chr17:88517061-88517386	0.11673	1.26771	0.217027	0.83068	0.936993	-6.12238	Distal Intergenic	Gm4832	ENSMUSG00000058869.10	NA	NA
chr17:88966053-88966213	0.188502	-0.276209	0.21701	0.830693	0.936993	-5.40492	Distal Intergenic	Gtf2a1l	ENSMUSG00000024154.12	GTF2A1L	ENSG00000242441
chr9:123068696-123069212	0.0742298	1.70613	0.217004	0.830698	0.936993	-6.10772	Distal Intergenic	Tmem158	ENSMUSG00000054871.6	TMEM158	ENSG00000249992
chr2:74486345-74486614	-0.0918782	2.63542	-0.216999	0.830702	0.936993	-6.05513	Exon (NM_007967/14029, exon 3 of 3)	Evx2	ENSMUSG00000001815.16	EVX2	ENSG00000174279
chr17:66380898-66381513	-0.043201	5.06766	-0.216994	0.830705	0.936993	-6.92098	Promoter (2-3kb)	Ankrd12	ENSMUSG00000034647.16	ANKRD12	ENSG00000101745
chr15:49763407-49763596	0.241152	-0.00809285	0.216944	0.830744	0.937009	-5.26422	Distal Intergenic	Trps1	ENSMUSG00000038679.17	TRPS1	ENSG00000104447
chr19:38764162-38764305	0.155621	0.180172	0.216936	0.83075	0.937009	-5.54049	Intron (NM_019588/74055, intron 28 of 31)	Noc3l	ENSMUSG00000024999.8	NOC3L	ENSG00000173145
chr3:95138649-95138870	-0.0625274	3.44885	-0.216828	0.830833	0.937075	-6.48446	Promoter (2-3kb)	Cdc42se1	ENSMUSG00000046722.15	CDC42SE1	ENSG00000197622
chr7:46585473-46585660	0.284474	-0.588435	0.21681	0.830846	0.937075	-5.204	Intron (NM_001040695/54122, intron 9 of 11)	Tsg101	ENSMUSG00000014402.16	TSG101	ENSG00000074319
chr1:173462551-173462732	-0.0987022	1.98954	-0.216799	0.830855	0.937075	-5.85102	Intron (NM_175026/236312, intron 1 of 6)	Ifi209	ENSMUSG00000043263.14	IFI16	ENSG00000163565
chr5:52826444-52827436	0.0369216	4.94631	0.216777	0.830872	0.937076	-6.80705	Promoter (<=1kb)	Sepsecs	ENSMUSG00000029173.13	SEPSECS	ENSG00000109618
chr12:34383099-34383259	0.27278	-0.113098	0.216757	0.830887	0.937076	-5.20274	Intron (NM_001271386/79221, intron 14 of 27)	Hdac9	ENSMUSG00000004698.12	HDAC9	ENSG00000048052
chr1:156349396-156350393	0.0510859	4.63077	0.216712	0.830922	0.937088	-6.56275	Distal Intergenic	Abl2	ENSMUSG00000026596.14	ABL2	ENSG00000143322
chr5:150596818-150597900	0.0221232	6.33257	0.216689	0.830939	0.937088	-7.30469	Promoter (<=1kb)	Pds5b	ENSMUSG00000034021.16	PDS5B	ENSG00000083642
chr10:75689373-75689740	-0.0642111	2.78628	-0.216682	0.830945	0.937088	-6.1795	Distal Intergenic	Mif	ENSMUSG00000033307.8	MIF	ENSG00000240972
chr7:143734398-143735089	0.115405	2.31682	0.216663	0.830959	0.937088	-6.1353	Intron (NM_001113373/210274, intron 2 of 15)	Shank2	ENSMUSG00000037541.23	SHANK2	ENSG00000162105
chr2:78957620-78958073	0.0968982	3.03361	0.216642	0.830976	0.93709	-5.90126	Distal Intergenic	Itga4	ENSMUSG00000027009.19	ITGA4	ENSG00000115232
chr10:17823063-17824325	0.0227724	5.77999	0.21658	0.831023	0.937109	-7.04378	Promoter (<=1kb)	Heca	ENSMUSG00000039879.10	HECA	ENSG00000112406
chr12:52776861-52777071	0.181361	0.693613	0.21658	0.831023	0.937109	-5.481	Intron (NM_198111/238161, intron 1 of 13)	Akap6	ENSMUSG00000061603.9	AKAP6	ENSG00000151320
chr15:80486719-80487398	-0.0709944	4.61191	-0.216495	0.831088	0.937164	-6.29684	Intron (NM_001289442/17444, intron 1 of 7)	Grap2	ENSMUSG00000042351.10	GRAP2	ENSG00000100351
chr2:32404362-32404725	-0.0784055	2.37252	-0.216383	0.831174	0.937221	-6.27643	Distal Intergenic	Fam102a	ENSMUSG00000039157.13	EEIG1	ENSG00000167106
chr1:164075976-164077185	0.0193343	6.43202	0.216342	0.831206	0.937221	-7.39082	Promoter (<=1kb)	Slc19a2	ENSMUSG00000040918.13	SLC19A2	ENSG00000117479
chr13:113977216-113977365	0.219742	-0.335456	0.21633	0.831215	0.937221	-5.1882	Intron (NM_172595/218639, intron 1 of 4)	Arl15	ENSMUSG00000042348.11	ARL15	ENSG00000185305
chr18:56638671-56638855	-0.110191	2.25105	-0.216308	0.831232	0.937221	-5.81469	Distal Intergenic	Mir1258	ENSMUSG00000099196.3	NA	NA
chr4:89047597-89048071	-0.051035	4.36608	-0.216303	0.831236	0.937221	-6.57792	Promoter (1-2kb)	Gm12602	ENSMUSG00000085569.3	NA	NA
chr9:64704508-64705222	-0.0349294	4.6766	-0.216295	0.831242	0.937221	-6.94921	Distal Intergenic	Dennd4a	ENSMUSG00000053641.10	DENND4A	ENSG00000174485
chr8:65241641-65242287	0.0534683	4.80645	0.216245	0.83128	0.937221	-6.51502	Intron (NM_178633/77113, intron 4 of 14)	Msmo1	ENSMUSG00000031604.11	MSMO1	ENSG00000052802
chr13:117404467-117404659	-0.247497	-0.140447	-0.21622	0.8313	0.937221	-5.23406	Intron (NM_010330/13723, intron 6 of 8)	Emb	ENSMUSG00000021728.9	EMB	ENSG00000170571
chr17:45937549-45938016	0.05177	3.35233	0.216218	0.831301	0.937221	-6.44151	Distal Intergenic	Mymx	ENSMUSG00000079471.5	MYMX	ENSG00000262179
chr2:114484667-114485860	0.0242563	6.55992	0.216181	0.83133	0.937221	-7.33068	Promoter (<=1kb)	Dph6	ENSMUSG00000057147.14	DPH6	ENSG00000134146
chr2:151544593-151544848	-0.122807	1.03941	-0.216134	0.831366	0.937221	-5.74868	Promoter (<=1kb)	Tmem74b	ENSMUSG00000044364.6	TMEM74B	ENSG00000125895
chr5:14338544-14338712	0.255722	-0.859527	0.216129	0.83137	0.937221	-5.28584	Distal Intergenic	Pclo	ENSMUSG00000061601.16	PCLO	ENSG00000186472
chr4:94502272-94503170	0.0403059	5.76766	0.216125	0.831372	0.937221	-6.98629	Promoter (<=1kb)	Ift74	ENSMUSG00000028576.13	IFT74	ENSG00000096872
chr6:146288684-146288890	-0.11093	1.8286	-0.216124	0.831373	0.937221	-5.98732	Intron (NM_010586/16439, intron 12 of 55)	Itpr2	ENSMUSG00000030287.16	ITPR2	ENSG00000123104
chr1:82884186-82884339	-0.242606	-0.605487	-0.216093	0.831397	0.937221	-5.1903	Distal Intergenic	Agfg1	ENSMUSG00000026159.14	AGFG1	ENSG00000173744
chr15:58287140-58287999	-0.049833	3.9861	-0.216084	0.831404	0.937221	-6.61678	Promoter (<=1kb)	Fam91a1	ENSMUSG00000037119.5	FAM91A1	ENSG00000176853
chr16:22312038-22312676	0.0802143	3.68414	0.216053	0.831428	0.937221	-6.09671	Intron (NM_001346673/110197, intron 21 of 23)	9230117E06Rik	ENSMUSG00000089874.2	NA	NA
chr5:81817466-81817715	0.239716	0.126439	0.216032	0.831443	0.937221	-5.39443	Intron (NM_001347367/319387, intron 14 of 27)	NA	NA	NA	NA
chr14:117158202-117158362	0.21552	-1.25914	0.216032	0.831444	0.937221	-5.09183	Distal Intergenic	Gpc6	ENSMUSG00000058571.12	GPC6	ENSG00000183098
chr18:65052399-65052815	-0.126857	2.768	-0.216028	0.831447	0.937221	-5.82358	Intron (NM_001114386/83814, intron 1 of 30)	Nedd4l	ENSMUSG00000024589.19	NEDD4L	ENSG00000049759
chr17:26004184-26004784	-0.0766009	2.68561	-0.215997	0.831471	0.93723	-6.23997	Promoter (<=1kb)	Haghl	ENSMUSG00000061046.10	HAGHL	ENSG00000103253
chr15:80439288-80439884	0.0830372	2.75723	0.215904	0.831542	0.937274	-6.12203	Intron (NM_001163189/383075, intron 1 of 5)	Enthd1	ENSMUSG00000050439.8	ENTHD1	ENSG00000176177
chr19:29925687-29926129	0.0790042	1.85239	0.2159	0.831545	0.937274	-6.26154	Promoter (2-3kb)	Il33	ENSMUSG00000024810.17	IL33	ENSG00000137033
chr5:73442911-73443165	0.0463095	3.01781	0.215885	0.831557	0.937274	-6.5814	Promoter (1-2kb)	1700025M24Rik	ENSMUSG00000100175.7	NA	NA
chr8:123889536-123890089	0.112196	3.31291	0.215833	0.831597	0.937274	-5.86692	Distal Intergenic	Sult5a1	ENSMUSG00000000739.15	NA	NA
chr1:85822040-85822530	-0.0775597	3.97002	-0.215828	0.8316	0.937274	-6.51833	Promoter (<=1kb)	Itm2c	ENSMUSG00000026223.16	ITM2C	ENSG00000135916
chr10:39310919-39311563	-0.0380207	4.31772	-0.215827	0.831601	0.937274	-7.05342	Intron (NM_001122892/14360, intron 2 of 12)	Fyn	ENSMUSG00000019843.15	FYN	ENSG00000010810
chr18:76355312-76355580	0.0950496	1.24103	0.215756	0.831655	0.937317	-5.87109	Distal Intergenic	Smad2	ENSMUSG00000024563.17	SMAD2	ENSG00000175387
chr2:129157846-129158083	-0.130953	1.00284	-0.215729	0.831676	0.937323	-5.81291	Distal Intergenic	Il1a	ENSMUSG00000027399.2	IL1A	ENSG00000115008
chr4:59728799-59729310	-0.0523908	2.90935	-0.215681	0.831713	0.937348	-6.51421	Intron (NM_001015681/230259, intron 2 of 3)	Inip	ENSMUSG00000038544.15	INIP	ENSG00000148153
chr8:22895459-22896192	-0.0568135	4.17118	-0.215592	0.831782	0.93738	-6.40576	Distal Intergenic	Mrps31	ENSMUSG00000031533.5	MRPS31	ENSG00000102738
chr14:7835894-7837202	0.0476186	5.68046	0.215586	0.831786	0.93738	-6.87543	Distal Intergenic	Slc4a7	ENSMUSG00000021733.12	SLC4A7	ENSG00000033867
chr12:102298601-102298858	-0.0628287	2.18888	-0.215569	0.831799	0.93738	-6.3606	Intron (NM_177620/217835, intron 3 of 9)	Rin3	ENSMUSG00000044456.17	RIN3	ENSG00000100599
chr18:4236409-4236567	0.0827332	1.58105	0.215544	0.831818	0.93738	-5.79843	Distal Intergenic	Lyzl1	ENSMUSG00000024233.11	LYZL1	ENSG00000120563
chr10:128727015-128727959	-0.0392997	4.13763	-0.215543	0.831819	0.93738	-6.74277	Promoter (<=1kb)	Gdf11	ENSMUSG00000025352.7	GDF11	ENSG00000135414
chr4:120225789-120226291	0.109382	2.20952	0.215491	0.831859	0.937395	-6.00106	Distal Intergenic	Scmh1	ENSMUSG00000000085.17	SCMH1	ENSG00000010803
chr13:88979290-88979420	0.176933	-0.267263	0.215448	0.831892	0.937395	-5.32716	Intron (NM_001037987/13612, intron 1 of 10)	Edil3	ENSMUSG00000034488.15	EDIL3	ENSG00000164176
chr6:129536203-129536565	-0.0533702	3.12432	-0.215446	0.831894	0.937395	-6.25701	Distal Intergenic	Klre1	ENSMUSG00000050241.9	NA	NA
chr3:9673954-9674181	0.197907	0.311723	0.215436	0.831901	0.937395	-5.30718	Promoter (<=1kb)	Zfp704	ENSMUSG00000040209.13	ZNF704	ENSG00000164684
chr2:13677687-13677991	-0.0888495	1.94864	-0.215425	0.83191	0.937395	-5.94028	Intron (NM_145838/241230, intron 4 of 7)	Vim	ENSMUSG00000026728.10	VIM	ENSG00000026025
chr11:60101021-60101692	0.034769	4.84632	0.215295	0.83201	0.937479	-6.86874	Promoter (<=1kb)	Srebf1	ENSMUSG00000020538.16	SREBF1	ENSG00000072310
chr1:70855585-70855764	-0.188322	0.576621	-0.215288	0.832015	0.937479	-5.55048	Intron (NM_001310658/320460, intron 2 of 2)	Vwc2l	ENSMUSG00000045648.16	VWC2L	ENSG00000174453
chr9:114672787-114673617	0.0545971	2.9497	0.21526	0.832037	0.937486	-6.24963	Promoter (<=1kb)	Cmtm8	ENSMUSG00000041012.5	CMTM8	ENSG00000170293
chr11:72461543-72461939	0.0732829	2.53895	0.215224	0.832064	0.937497	-6.2029	Distal Intergenic	Spns3	ENSMUSG00000020798.15	SPNS3	ENSG00000182557
chr1:105708127-105708781	-0.109673	3.01819	-0.215207	0.832077	0.937497	-6.04522	Promoter (<=1kb)	Tnfrsf11a	ENSMUSG00000026321.9	TNFRSF11A	ENSG00000141655
chr15:76586136-76586411	0.0946888	2.64818	0.215159	0.832114	0.937521	-6.27993	Promoter (<=1kb)	Mfsd3	ENSMUSG00000019080.9	MFSD3	ENSG00000167700
chr14:111614406-111614554	0.292728	-0.423963	0.215122	0.832142	0.937532	-5.11722	Distal Intergenic	Slitrk5	ENSMUSG00000033214.11	SLITRK5	ENSG00000165300
chr12:105017124-105017445	0.0646644	2.0083	0.215106	0.832155	0.937532	-6.14182	Distal Intergenic	Glrx5	ENSMUSG00000021102.5	GLRX5	ENSG00000182512
chr8:65145793-65146192	0.107241	2.82155	0.215085	0.832171	0.937533	-5.94171	Promoter (<=1kb)	Cpe	ENSMUSG00000037852.9	CPE	ENSG00000109472
chr13:22128965-22129838	-0.0793477	3.79135	-0.214947	0.832277	0.937614	-6.37359	Promoter (<=1kb)	Zfp184	ENSMUSG00000006720.17	ZNF184	ENSG00000096654
chr6:134288451-134288832	0.0797872	1.63977	0.214935	0.832286	0.937614	-6.23242	Intron (NR_153848/102639979, intron 8 of 8)	NA	NA	NA	NA
chr7:107677301-107677502	-0.27999	-0.0285536	-0.214931	0.832288	0.937614	-5.29726	Promoter (2-3kb)	Or5p4	ENSMUSG00000054236.7	NA	NA
chr19:57112277-57112458	-0.0806728	2.78244	-0.214883	0.832326	0.937627	-6.24003	Intron (NM_001103177/226251, intron 6 of 21)	Ablim1	ENSMUSG00000025085.17	ABLIM1	ENSG00000099204
chr7:127534443-127535157	0.0308535	4.73941	0.214873	0.832333	0.937627	-6.87955	Exon (NM_001319147/77613, exon 9 of 15)	Prss8	ENSMUSG00000030800.11	PRSS8	ENSG00000052344
chr2:140269146-140269435	0.0936922	2.39559	0.214856	0.832346	0.937627	-5.91665	Intron (NM_001013802/72899, intron 2 of 18)	Macrod2	ENSMUSG00000068205.15	MACROD2	ENSG00000172264
chrX:58612270-58613830	-0.054118	4.7622	-0.214813	0.832379	0.937636	-6.68857	Promoter (<=1kb)	Fgf13	ENSMUSG00000031137.18	FGF13	ENSG00000129682
chr8:99248325-99248502	-0.206025	-0.122633	-0.214805	0.832386	0.937636	-5.28572	Distal Intergenic	Gm15679	ENSMUSG00000089819.2	NA	NA
chr15:71342128-71342348	-0.0817944	1.46039	-0.214714	0.832455	0.937682	-5.88198	Intron (NM_177819/70363, intron 12 of 19)	Fam135b	ENSMUSG00000036800.9	FAM135B	ENSG00000147724
chr17:46682855-46683025	0.0848412	1.32072	0.214693	0.832471	0.937682	-5.83937	Distal Intergenic	Zfp318	ENSMUSG00000015597.18	ZNF318	ENSG00000171467
chr11:116760606-116760867	-0.112869	0.457197	-0.214691	0.832473	0.937682	-5.79378	Intron (NM_001361585/69900, intron 11 of 13)	Mfsd11	ENSMUSG00000020818.17	MFSD11	ENSG00000092931
chr14:34292257-34292420	-0.0921084	1.30941	-0.214527	0.832599	0.937808	-5.75905	Intron (NM_001039074/24131, intron 5 of 14)	Ldb3	ENSMUSG00000021798.15	LDB3	ENSG00000122367
chr2:102903430-102904466	0.0209644	6.71111	0.214486	0.832631	0.937826	-7.4451	Promoter (<=1kb)	Pdhx	ENSMUSG00000010914.11	PDHX	ENSG00000110435
chr4:110565799-110565964	0.327253	-0.530484	0.214437	0.832668	0.937827	-5.0933	Intron (NM_001048189/78933, intron 3 of 12)	Agbl4	ENSMUSG00000061298.15	AGBL4	ENSG00000186094
chr2:72230008-72230226	0.286435	0.131419	0.214426	0.832676	0.937827	-5.15795	Intron (NM_023057/65964, intron 11 of 19)	Cdca7	ENSMUSG00000055612.16	CDCA7	ENSG00000144354
chr11:114971857-114972096	0.100146	1.50475	0.214424	0.832678	0.937827	-5.96957	Distal Intergenic	Rab37	ENSMUSG00000020732.14	RAB37	ENSG00000172794
chr1:162014075-162014889	0.0540592	4.13634	0.214388	0.832706	0.937835	-6.5993	Intron (NM_001038619/103967, intron 14 of 20)	Dnm3os	ENSMUSG00000078190.8	NA	NA
chr13:81587269-81587901	-0.092466	2.74244	-0.214356	0.832731	0.937835	-6.15032	Exon (NM_054053/110789, exon 67 of 90)	Adgrv1	ENSMUSG00000069170.15	ADGRV1	ENSG00000164199
chr8:100357408-100357605	0.216885	-0.457143	0.214354	0.832732	0.937835	-5.31249	Intron (NR_132435/234624, intron 1 of 4)	A330008L17Rik	ENSMUSG00000052479.6	NA	NA
chr13:70759083-70759570	-0.102205	2.84513	-0.21423	0.832827	0.937915	-6.03233	Intron (NM_144837/218333, intron 10 of 18)	Ice1	ENSMUSG00000034525.8	ICE1	ENSG00000164151
chr12:24548258-24549223	0.0468936	4.4915	0.214221	0.832834	0.937915	-6.68443	Promoter (<=1kb)	Taf1b	ENSMUSG00000059669.9	TAF1B	ENSG00000115750
chr3:115467076-115467897	0.0387791	5.73256	0.214192	0.832856	0.937923	-7.0146	Distal Intergenic	S1pr1	ENSMUSG00000045092.9	S1PR1	ENSG00000170989
chr11:49157132-49157306	0.162855	0.732275	0.214141	0.832895	0.937943	-5.63193	Distal Intergenic	Or2y1g	ENSMUSG00000059864.3	OR2Y1	ENSG00000174339
chr7:18865236-18865808	-0.0328686	5.03282	-0.214122	0.83291	0.937943	-6.82791	Intron (NM_175530/243867, intron 1 of 1)	Fbxo46	ENSMUSG00000050428.8	FBXO46	ENSG00000177051
chr10:49521016-49521217	0.283448	-0.346493	0.214109	0.83292	0.937943	-5.11368	Intron (NM_001358866/14806, intron 2 of 16)	Grik2	ENSMUSG00000056073.17	GRIK2	ENSG00000164418
chr14:48664891-48665365	-0.207794	2.27793	-0.214071	0.832949	0.937945	-5.50907	Distal Intergenic	Tmem260	ENSMUSG00000036339.19	TMEM260	ENSG00000070269
chr12:3422051-3422225	-0.277576	0.294537	-0.214067	0.832952	0.937945	-5.42522	Intron (NM_008445/16570, intron 1 of 7)	NA	NA	NA	NA
chr2:109108421-109108678	0.0752419	3.76879	0.214038	0.832974	0.937952	-6.40034	Promoter (<=1kb)	Mettl15	ENSMUSG00000057234.10	METTL15	ENSG00000169519
chr2:132688182-132689247	0.0326697	5.82381	0.214017	0.83299	0.937953	-7.06855	Promoter (<=1kb)	Crls1	ENSMUSG00000027357.17	CRLS1	ENSG00000088766
chr19:41372414-41373677	0.0408608	4.24947	0.213938	0.833051	0.938004	-6.75969	Promoter (<=1kb)	Pik3ap1	ENSMUSG00000025017.11	PIK3AP1	ENSG00000155629
chr14:118943095-118944111	-0.0278849	6.09707	-0.213902	0.833079	0.938004	-7.1989	Promoter (<=1kb)	Abcc4	ENSMUSG00000032849.15	ABCC4	ENSG00000125257
chr18:69704011-69704469	-0.100386	2.70207	-0.213896	0.833083	0.938004	-5.96105	Intron (NM_013685/21413, intron 8 of 19)	Tcf4	ENSMUSG00000053477.19	TCF4	ENSG00000196628
chr12:75541852-75542128	-0.271511	-0.278764	-0.213872	0.833102	0.938004	-5.30256	Intron (NM_012024/26932, intron 3 of 13)	Gphb5	ENSMUSG00000048982.4	GPHB5	ENSG00000179600
chr4:133272656-133273722	0.0387834	4.98734	0.213839	0.833127	0.938004	-6.90546	Promoter (<=1kb)	Nudc	ENSMUSG00000028851.7	NUDC	ENSG00000090273
chr1:66855907-66857438	-0.0226885	6.33913	-0.213838	0.833128	0.938004	-7.23294	Promoter (<=1kb)	Kansl1l	ENSMUSG00000026004.16	KANSL1L	ENSG00000144445
chr14:65343774-65344347	-0.0753801	2.44087	-0.213793	0.833163	0.938025	-6.32795	Distal Intergenic	Extl3	ENSMUSG00000021978.10	EXTL3	ENSG00000012232
chr9:11695628-11695779	0.288843	-0.735533	0.213733	0.833209	0.938059	-5.11651	Distal Intergenic	Cntn5	ENSMUSG00000039488.16	CNTN5	ENSG00000149972
chr12:99648092-99648238	-0.185899	0.396879	-0.213672	0.833256	0.938081	-5.23452	Distal Intergenic	Gm19951	ENSMUSG00000113136.3	NA	NA
chr5:113970601-113971063	-0.043701	5.18151	-0.213668	0.833259	0.938081	-6.89911	Promoter (2-3kb)	Selplg	ENSMUSG00000048163.14	SELPLG	ENSG00000110876
chr14:40757084-40757507	0.0660355	2.16557	0.213599	0.833312	0.9381	-6.01853	Distal Intergenic	Prxl2a	ENSMUSG00000021792.16	PRXL2A	ENSG00000122378
chr8:72124167-72124500	0.0545929	3.08743	0.213582	0.833324	0.9381	-6.43762	Promoter (<=1kb)	Unc13a	ENSMUSG00000034799.17	UNC13A	ENSG00000130477
chr13:108039325-108040487	0.0440465	5.32019	0.213567	0.833336	0.9381	-6.93068	Distal Intergenic	Zswim6	ENSMUSG00000032846.13	ZSWIM6	ENSG00000130449
chr12:21335690-21336601	-0.0383989	5.91989	-0.213537	0.833359	0.9381	-7.0227	Promoter (<=1kb)	Itgb1bp1	ENSMUSG00000062352.16	ITGB1BP1	ENSG00000119185
chr10:3484348-3484598	-0.120936	1.92688	-0.213534	0.833361	0.9381	-5.76618	Distal Intergenic	Iyd	ENSMUSG00000019762.5	IYD	ENSG00000009765
chr13:47062579-47062745	0.143622	0.169355	0.21348	0.833403	0.9381	-5.57673	Intron (NM_010617/16553, intron 2 of 37)	Kif13a	ENSMUSG00000021375.12	KIF13A	ENSG00000137177
chr5:44147653-44148063	0.068543	2.44263	0.213463	0.833416	0.9381	-6.0003	Distal Intergenic	Fgfbp1	ENSMUSG00000048373.9	FGFBP1	ENSG00000137440
chr5:109898954-109900145	-0.0312015	6.78296	-0.213461	0.833418	0.9381	-7.3677	Distal Intergenic	5430403G16Rik	ENSMUSG00000072763.3	NA	NA
chr6:29485041-29485342	0.102131	1.70569	0.213453	0.833424	0.9381	-5.87079	Exon (NM_001029985/333088, exon 33 of 38)	Atp6v1fnb	ENSMUSG00000090685.2	ATP6V1FNB	ENSG00000272899
chr10:20968491-20968749	0.220827	0.634303	0.213445	0.83343	0.9381	-5.31943	Distal Intergenic	Ahi1	ENSMUSG00000019986.18	AHI1	ENSG00000135541
chr14:54878662-54879395	-0.0369667	4.69818	-0.213414	0.833453	0.938109	-6.80896	Promoter (<=1kb)	Cdh24	ENSMUSG00000059674.8	CDH24	ENSG00000139880
chr7:142848877-142849070	0.0984581	1.56797	0.213383	0.833478	0.938119	-6.01621	Promoter (1-2kb)	NA	NA	NA	NA
chr5:117281975-117282150	-0.151088	1.67734	-0.21331	0.833534	0.938165	-5.64473	Intron (NM_001199685/330177, intron 1 of 20)	Taok3	ENSMUSG00000061288.14	TAOK3	ENSG00000135090
chr1:51632932-51633542	0.0447086	4.85801	0.21329	0.833549	0.938165	-6.81917	Promoter (2-3kb)	Gm17767	ENSMUSG00000099413.2	NA	NA
chr15:38567878-38568050	0.188311	-0.404065	0.213264	0.833569	0.938167	-5.554	Intron (NR_045757/69679, intron 2 of 2)	2310043O21Rik	ENSMUSG00000102106.3	NA	NA
chr2:170148550-170149816	-0.0285949	5.29548	-0.213248	0.833582	0.938167	-6.96765	Distal Intergenic	Bcas1os2	ENSMUSG00000086999.2	NA	NA
chr1:40000226-40000689	0.148769	1.59381	0.213212	0.833608	0.938172	-5.4211	Intron (NM_001252200/26921, intron 2 of 31)	Map4k4	ENSMUSG00000026074.16	MAP4K4	ENSG00000071054
chrX:167501170-167501359	-0.198525	0.705745	-0.21317	0.833641	0.938172	-5.33852	Distal Intergenic	Msl3	ENSMUSG00000031358.18	MSL3	ENSG00000005302
chr13:110180516-110181577	0.0652357	3.38545	0.213158	0.833651	0.938172	-6.43952	Distal Intergenic	Mir1904	ENSMUSG00000084651.3	NA	NA
chr12:25093269-25093444	-0.0851379	1.07967	-0.213117	0.833682	0.938172	-5.9561	Intron (NM_001081378/77480, intron 26 of 31)	Id2	ENSMUSG00000020644.10	ID2	ENSG00000115738
chr16:89700988-89701572	-0.101185	2.40771	-0.213112	0.833686	0.938172	-6.04113	Intron (NM_009384/21844, intron 3 of 27)	Tiam1	ENSMUSG00000002489.17	TIAM1	ENSG00000156299
chr4:79024112-79024281	0.243479	-0.808638	0.21309	0.833703	0.938172	-5.14218	Distal Intergenic	NA	NA	NA	NA
chr13:108520966-108521113	-0.207197	-0.636784	-0.21308	0.83371	0.938172	-5.32501	Intron (NM_178683/218581, intron 8 of 10)	Depdc1b	ENSMUSG00000021697.13	DEPDC1B	ENSG00000035499
chr1:171854104-171855024	-0.0655321	2.88824	-0.213058	0.833727	0.938172	-6.23074	Promoter (<=1kb)	Vangl2	ENSMUSG00000026556.17	VANGL2	ENSG00000162738
chr2:119572310-119573652	0.0355057	4.80602	0.213041	0.83374	0.938172	-6.80001	Promoter (<=1kb)	Itpka	ENSMUSG00000027296.8	ITPKA	ENSG00000137825
chr15:99685540-99686034	0.0899168	2.2715	0.21304	0.833741	0.938172	-5.96657	Intron (NM_023063/65970, intron 6 of 7)	Cers5	ENSMUSG00000023021.16	CERS5	ENSG00000139624
chr2:13497775-13498242	-0.147528	1.79106	-0.21299	0.833779	0.938197	-5.92327	Promoter (1-2kb)	Cubn	ENSMUSG00000026726.11	CUBN	ENSG00000107611
chr2:26634329-26634689	0.104544	1.78863	0.212969	0.833796	0.938197	-5.8014	Distal Intergenic	NA	NA	NA	NA
chr5:84222427-84222602	0.185898	-0.233063	0.212952	0.833809	0.938197	-5.44227	Intron (NM_007937/13839, intron 13 of 15)	Epha5	ENSMUSG00000029245.17	EPHA5	ENSG00000145242
chr5:35681047-35681214	-0.254326	-0.472339	-0.212895	0.833852	0.938228	-5.35647	Promoter (1-2kb)	Cpz	ENSMUSG00000036596.7	CPZ	ENSG00000109625
chr3:159054990-159055123	0.132627	0.0999129	0.212826	0.833905	0.938231	-5.51925	Distal Intergenic	Depdc1a	ENSMUSG00000028175.16	DEPDC1	ENSG00000024526
chr3:84220218-84220725	0.074991	2.74013	0.212817	0.833912	0.938231	-6.24117	Distal Intergenic	Trim2	ENSMUSG00000027993.17	TRIM2	ENSG00000109654
chr3:116216961-116218871	0.0286988	6.2228	0.212812	0.833916	0.938231	-7.22657	Promoter (<=1kb)	Cdc14a	ENSMUSG00000033502.16	CDC14A	ENSG00000079335
chr6:22444291-22444679	-0.132838	1.64746	-0.21281	0.833918	0.938231	-5.68119	Distal Intergenic	NA	NA	NA	NA
chr9:44921566-44922019	-0.0602242	2.87395	-0.212791	0.833932	0.938231	-6.34284	Promoter (<=1kb)	Cd3e	ENSMUSG00000032093.8	CD3E	ENSG00000198851
chr10:44539258-44539547	-0.121506	1.16071	-0.212751	0.833963	0.938235	-5.88034	Distal Intergenic	4930431F10Rik	ENSMUSG00000111494.2	NA	NA
chr2:165967558-165968127	-0.0776612	2.78904	-0.212747	0.833966	0.938235	-6.06548	Intron (NM_001252578/72043, intron 2 of 20)	Sulf2	ENSMUSG00000006800.15	SULF2	ENSG00000196562
chr2:126341607-126342013	0.0509594	4.05851	0.212665	0.834029	0.938275	-6.49071	Promoter (<=1kb)	Atp8b4	ENSMUSG00000060131.12	ATP8B4	ENSG00000104043
chr8:54530165-54530769	0.0740245	4.02573	0.21266	0.834033	0.938275	-6.36641	Promoter (<=1kb)	Vegfc	ENSMUSG00000031520.7	VEGFC	ENSG00000150630
chr2:140618500-140618678	0.220745	-0.624563	0.212612	0.834069	0.938299	-5.34036	Intron (NM_001013802/72899, intron 3 of 18)	Flrt3	ENSMUSG00000051379.13	FLRT3	ENSG00000125848
chr4:117940768-117941295	-0.0703356	3.07874	-0.212551	0.834116	0.938322	-6.21026	Intron (NM_001161774/20441, intron 2 of 11)	St3gal3	ENSMUSG00000028538.13	ST3GAL3	ENSG00000126091
chr2:47656431-47656607	-0.268805	-0.387862	-0.212546	0.834121	0.938322	-5.22433	Distal Intergenic	NA	NA	NA	NA
chr14:28832856-28833046	0.211175	0.135127	0.212524	0.834137	0.938323	-5.43137	Intron (NM_009785/12294, intron 14 of 37)	Lrtm1	ENSMUSG00000045776.4	LRTM1	ENSG00000144771
chr5:107745170-107745989	-0.0279856	5.41755	-0.212462	0.834185	0.93836	-6.99188	Promoter (<=1kb)	Rpap2	ENSMUSG00000033773.15	RPAP2	ENSG00000122484
chr18:35631425-35632368	-0.0409701	4.774	-0.212424	0.834214	0.938375	-6.69916	Promoter (<=1kb)	Sil1	ENSMUSG00000024357.11	SIL1	ENSG00000120725
chr9:14676078-14676286	0.118722	0.852895	0.212386	0.834243	0.93839	-5.72493	Intron (NM_029306/69325, intron 2 of 3)	1700012B09Rik	ENSMUSG00000031927.10	C11orf97	ENSG00000257057
chr15:41836633-41837114	-0.0654481	2.80575	-0.212366	0.834258	0.93839	-6.13364	Distal Intergenic	Abra	ENSMUSG00000042895.7	ABRA	ENSG00000174429
chr7:128381142-128381417	0.117038	1.44832	0.212313	0.834299	0.938392	-5.93222	Exon (NM_001029982/207352, exon 18 of 19)	Sec23ip	ENSMUSG00000055319.9	SEC23IP	ENSG00000107651
chr7:121928931-121929127	0.190489	0.597394	0.212282	0.834323	0.938392	-5.74093	Intron (NM_001316672/18751, intron 2 of 16)	Prkcb	ENSMUSG00000052889.12	PRKCB	ENSG00000166501
chr6:91263728-91263859	-0.130702	1.58065	-0.212277	0.834327	0.938392	-5.78673	Distal Intergenic	Fbln2	ENSMUSG00000064080.13	FBLN2	ENSG00000163520
chr16:59224197-59224444	0.181473	-2.20646	0.21226	0.83434	0.938392	-5.02042	Distal Intergenic	Gabrr3	ENSMUSG00000074991.6	GABRR3	ENSG00000183185
chr17:18425382-18425540	-0.256508	-0.400292	-0.212246	0.834351	0.938392	-5.36051	Distal Intergenic	Vmn2r92	ENSMUSG00000091350.4	NA	NA
chr2:139470532-139470829	0.101969	1.75547	0.212244	0.834352	0.938392	-5.86079	Intron (NM_001356507/228677, intron 10 of 11)	Ism1	ENSMUSG00000074766.11	ISM1	ENSG00000101230
chr14:103232632-103233199	0.0815462	2.45585	0.212183	0.834399	0.938402	-5.96564	Intron (NR_045657/71264, intron 2 of 2)	Kctd12	ENSMUSG00000098557.2	KCTD12	ENSG00000178695
chr1:128698592-128698865	0.0578173	2.50034	0.212178	0.834403	0.938402	-6.30355	Distal Intergenic	Cxcr4	ENSMUSG00000045382.7	CXCR4	ENSG00000121966
chr13:120262286-120263107	-0.0723133	3.58267	-0.212172	0.834408	0.938402	-6.38869	Distal Intergenic	Zfp131	ENSMUSG00000094870.9	ZNF131	ENSG00000172262
chr9:121979410-121979838	0.0470172	3.61575	0.212102	0.834462	0.938445	-6.53032	Intron (NM_001164572/20623, intron 2 of 5)	Snrk	ENSMUSG00000038145.18	SNRK	ENSG00000163788
chr19:22893061-22893402	0.0994549	1.76413	0.212044	0.834506	0.938468	-5.92317	Promoter (<=1kb)	Trpm3	ENSMUSG00000052387.17	TRPM3	ENSG00000083067
chr2:131834459-131834688	-0.0868588	2.12765	-0.212031	0.834516	0.938468	-5.91573	Distal Intergenic	Rassf2	ENSMUSG00000027339.16	RASSF2	ENSG00000101265
chr15:48656114-48656559	0.181105	1.94627	0.212016	0.834528	0.938468	-5.86735	Promoter (<=1kb)	Csmd3	ENSMUSG00000022311.16	CSMD3	ENSG00000164796
chr11:58058838-58059409	0.0521013	3.17089	0.211994	0.834545	0.938469	-6.4381	Promoter (<=1kb)	Gemin5	ENSMUSG00000037275.15	GEMIN5	ENSG00000082516
chr2:127175257-127175498	0.0392468	3.73799	0.211919	0.834602	0.9385	-6.73251	Promoter (2-3kb)	Dusp2	ENSMUSG00000027368.7	DUSP2	ENSG00000158050
chr8:102836464-102836615	0.32688	-1.0554	0.211918	0.834603	0.9385	-5.0931	Distal Intergenic	Cdh11	ENSMUSG00000031673.7	CDH11	ENSG00000140937
chr8:85807375-85808217	-0.056395	4.31127	-0.2118	0.834693	0.938573	-6.7489	Promoter (<=1kb)	Wdr83	ENSMUSG00000005150.17	WDR83	ENSG00000123154
chr16:91714486-91715114	0.0588739	2.98486	0.211793	0.834699	0.938573	-6.35465	3' UTR	Atp5o	ENSMUSG00000022956.12	ATP5PO	ENSG00000241837
chr2:12411617-12412019	0.0836528	2.03888	0.211726	0.834751	0.938608	-6.20806	Intron (NM_001355536/66960, intron 2 of 14)	Mindy3	ENSMUSG00000026767.13	MINDY3	ENSG00000148481
chr13:113149427-113150313	0.0551743	5.30173	0.211712	0.834761	0.938608	-6.9236	Distal Intergenic	Mcidas	ENSMUSG00000074651.4	MCIDAS	ENSG00000234602
chr8:34178349-34178810	-0.204442	1.72129	-0.211651	0.834808	0.938643	-5.41064	Intron (NM_010344/14782, intron 9 of 12)	Gsr	ENSMUSG00000031584.17	GSR	ENSG00000104687
chr18:39216873-39217184	-0.0994944	2.3847	-0.211599	0.834848	0.938643	-5.91983	Intron (NM_001361073/71302, intron 1 of 21)	Arhgap26	ENSMUSG00000036452.19	ARHGAP26	ENSG00000145819
chr15:79625012-79625942	-0.0463596	4.42588	-0.211591	0.834854	0.938643	-6.79379	Promoter (<=1kb)	Sun2	ENSMUSG00000042524.15	SUN2	ENSG00000100242
chr5:74228661-74229927	0.0245977	5.34747	0.211571	0.834869	0.938643	-6.92788	Promoter (<=1kb)	Usp46	ENSMUSG00000054814.15	USP46	ENSG00000109189
chr6:144624527-144624942	0.104628	3.56501	0.211535	0.834897	0.938643	-6.19294	Intron (NR_040519/66760, intron 1 of 2)	Sox5os3	ENSMUSG00000085785.8	NA	NA
chr8:71244876-71245815	0.0212328	6.03261	0.211497	0.834926	0.938643	-7.19992	Promoter (<=1kb)	Mast3	ENSMUSG00000031833.11	MAST3	ENSG00000099308
chr4:129648583-129648947	-0.112569	1.84444	-0.211497	0.834926	0.938643	-5.73688	Distal Intergenic	Khdrbs1	ENSMUSG00000028790.14	KHDRBS1	ENSG00000121774
chr3:149099077-149099355	0.121795	1.64231	0.211493	0.834929	0.938643	-6.02267	Distal Intergenic	NA	NA	NA	NA
chr14:70098827-70099266	0.0572859	3.38685	0.211444	0.834967	0.938643	-6.46772	Intron (NM_028560/73523, intron 3 of 6)	Pebp4	ENSMUSG00000022085.5	PEBP4	ENSG00000134020
chr19:46124721-46125217	0.0518698	2.83717	0.211437	0.834973	0.938643	-6.35064	Exon (NM_008852/18742, exon 4 of 4)	Elovl3	ENSMUSG00000038754.6	ELOVL3	ENSG00000119915
chr12:28541632-28541903	-0.0893919	1.08618	-0.211413	0.83499	0.938643	-5.7829	Intron (NM_001177964/68511, intron 8 of 8)	Dcdc2c	ENSMUSG00000020633.16	DCDC2C	ENSG00000214866
chr8:110798221-110798623	0.0849861	2.30442	0.211401	0.835	0.938643	-6.10543	Distal Intergenic	Zfp612	ENSMUSG00000044676.11	ZNF23	ENSG00000167377
chr11:58292937-58293113	0.133423	0.441844	0.211391	0.835008	0.938643	-5.47031	Distal Intergenic	1810065E05Rik	ENSMUSG00000013653.3	NA	NA
chr7:119027050-119027210	0.299645	-0.608509	0.211391	0.835008	0.938643	-5.20022	Distal Intergenic	Gp2	ENSMUSG00000030954.12	GP2	ENSG00000169347
chrX:106464935-106465260	0.143376	1.97214	0.211368	0.835025	0.938643	-5.5122	Distal Intergenic	Itm2a	ENSMUSG00000031239.6	ITM2A	ENSG00000078596
chrX:74127824-74128660	-0.042782	4.15232	-0.211351	0.835039	0.938643	-6.58393	Promoter (<=1kb)	Gab3	ENSMUSG00000032750.14	GAB3	ENSG00000160219
chr3:51402962-51403420	-0.120369	2.62898	-0.21125	0.835116	0.938705	-5.67919	3' UTR	Rab33b	ENSMUSG00000027739.10	RAB33B	ENSG00000172007
chr8:70991385-70992383	0.0250714	6.52264	0.211238	0.835125	0.938705	-7.49803	Promoter (<=1kb)	Ell	ENSMUSG00000070002.8	ELL	ENSG00000105656
chr10:61674624-61674936	-0.120985	2.13833	-0.211216	0.835142	0.938707	-6.01875	Intron (NM_001304757/12817, intron 37 of 37)	Macroh2a2	ENSMUSG00000020086.7	MACROH2A2	ENSG00000099284
chr5:36728009-36728209	0.116688	1.91555	0.211119	0.835217	0.938751	-5.90605	Intron (NM_133910/100855, intron 2 of 13)	Tbc1d14	ENSMUSG00000029192.18	TBC1D14	ENSG00000132405
chr18:76507927-76508101	-0.103368	2.60782	-0.211081	0.835246	0.938751	-5.99814	Distal Intergenic	Smad2	ENSMUSG00000024563.17	SMAD2	ENSG00000175387
chr1:53804647-53804803	-0.144535	1.53648	-0.211071	0.835254	0.938751	-5.66283	Intron (NM_133810/98267, intron 4 of 7)	Stk17b	ENSMUSG00000026094.15	STK17B	ENSG00000081320
chr1:156579852-156580865	0.0513062	4.21313	0.211032	0.835283	0.938751	-6.60777	Distal Intergenic	Fam20b	ENSMUSG00000033557.18	FAM20B	ENSG00000116199
chr1:13776651-13776825	-0.108242	1.60665	-0.211026	0.835288	0.938751	-5.71306	Distal Intergenic	Xkr9	ENSMUSG00000067813.4	XKR9	ENSG00000221947
chr18:56573856-56574362	0.0944125	2.91074	0.211022	0.835291	0.938751	-5.98718	Intron (NM_001360917/107022, intron 1 of 13)	Gramd3	ENSMUSG00000001700.11	GRAMD2B	ENSG00000155324
chr12:8896458-8897435	-0.0890774	3.95348	-0.211021	0.835292	0.938751	-6.32382	Distal Intergenic	Laptm4a	ENSMUSG00000020585.6	LAPTM4A	ENSG00000068697
chr10:18805325-18805498	-0.106453	0.081017	-0.210985	0.83532	0.938751	-5.61861	Distal Intergenic	Tnfaip3	ENSMUSG00000019850.12	TNFAIP3	ENSG00000118503
chr9:64247531-64248728	-0.0579084	3.92092	-0.210984	0.83532	0.938751	-6.59512	Promoter (<=1kb)	Dis3l	ENSMUSG00000032396.18	DIS3L	ENSG00000166938
chr3:153541309-153541724	-0.0918486	2.37152	-0.210931	0.835361	0.938774	-6.03307	Distal Intergenic	Asb17	ENSMUSG00000038997.5	ASB17	ENSG00000154007
chr12:78966027-78966488	-0.0665412	3.27331	-0.210917	0.835372	0.938774	-6.36499	Distal Intergenic	Plek2	ENSMUSG00000021118.8	PLEK2	ENSG00000100558
chr2:26587395-26587538	0.209025	-0.656054	0.210886	0.835395	0.938774	-5.09344	Distal Intergenic	Lcn4	ENSMUSG00000026919.2	OBP2B	ENSG00000171102
chr4:6513225-6513377	0.23961	0.136014	0.210877	0.835402	0.938774	-5.43341	Distal Intergenic	Nsmaf	ENSMUSG00000028245.16	NSMAF	ENSG00000035681
chr19:53894037-53894897	0.0415483	4.72025	0.210772	0.835484	0.938848	-6.82532	Promoter (2-3kb)	Pdcd4	ENSMUSG00000024975.14	PDCD4	ENSG00000150593
chr10:107010934-107011138	0.21022	0.34599	0.210748	0.835501	0.938848	-5.34042	Distal Intergenic	Acss3	ENSMUSG00000035948.14	ACSS3	ENSG00000111058
chr7:19208153-19208302	-0.0821963	3.10284	-0.210732	0.835514	0.938848	-6.23181	Exon (NM_001370800/74463, exon 3 of 12)	Exoc3l2	ENSMUSG00000011263.17	EXOC3L2	ENSG00000283632
chr5:63924123-63924538	-0.0869151	2.66242	-0.210692	0.835545	0.938865	-6.01867	Intron (NM_177006/319807, intron 3 of 6)	0610040J01Rik	ENSMUSG00000060512.8	C4orf19	ENSG00000154274
chr11:98477627-98478411	0.179714	-1.08937	0.210597	0.835618	0.938929	-5.26608	Promoter (<=1kb)	Ormdl3	ENSMUSG00000038150.8	ORMDL3	ENSG00000172057
chr13:117686542-117686993	0.0610839	2.86058	0.21056	0.835646	0.938938	-6.25746	Distal Intergenic	Hcn1	ENSMUSG00000021730.9	HCN1	ENSG00000164588
chr7:122065141-122065296	-0.140155	1.35785	-0.210538	0.835663	0.938938	-5.74899	Intron (NM_001316672/18751, intron 5 of 16)	Prkcb	ENSMUSG00000052889.12	PRKCB	ENSG00000166501
chr11:116336966-116337246	-0.0669698	1.60327	-0.210527	0.835671	0.938938	-6.12115	Intron (NM_001033267/217341, intron 7 of 13)	Qrich2	ENSMUSG00000070331.15	QRICH2	ENSG00000129646
chr6:103659655-103660256	0.0684996	3.39724	0.210496	0.835696	0.938947	-6.28413	Exon (NM_007697/12661, exon 10 of 27)	Chl1	ENSMUSG00000030077.12	CHL1	ENSG00000134121
chr6:129187151-129187880	-0.0465315	5.29632	-0.210391	0.835776	0.93902	-6.8025	Distal Intergenic	2310001H17Rik	ENSMUSG00000097354.9	NA	NA
chr17:47795404-47795668	0.120883	2.59727	0.210369	0.835793	0.93902	-5.80851	Intron (NM_001356290/63856, intron 7 of 7)	Taf8	ENSMUSG00000023980.8	TAF8	ENSG00000137413
chr12:110944954-110945991	0.0292782	5.61412	0.210352	0.835806	0.93902	-7.14387	Promoter (<=1kb)	Ankrd9	ENSMUSG00000037904.15	ANKRD9	ENSG00000156381
chr1:159871856-159872591	0.032085	5.31189	0.210256	0.83588	0.93908	-6.926	Promoter (<=1kb)	Gm37294	ENSMUSG00000104111.2	NA	NA
chr13:8919875-8921562	0.0303695	6.22605	0.210242	0.83589	0.93908	-7.10741	Promoter (<=1kb)	Wdr37	ENSMUSG00000021147.18	WDR37	ENSG00000047056
chr8:125954108-125954360	0.162764	1.35483	0.210203	0.83592	0.939082	-5.67656	Intron (NM_174853/244667, intron 9 of 11)	Disc1	ENSMUSG00000043051.18	DISC1	ENSG00000162946
chr5:113513873-113514158	0.090532	1.53162	0.210169	0.835947	0.939082	-5.93392	Distal Intergenic	Aym1	ENSMUSG00000053873.2	NA	NA
chr5:41821804-41821979	-0.158876	1.24992	-0.210166	0.835949	0.939082	-5.55519	Intron (NM_001310592/100972, intron 4 of 6)	Rab28	ENSMUSG00000029128.13	RAB28	ENSG00000157869
chr1:97105802-97106134	0.169165	1.27079	0.21016	0.835954	0.939082	-5.69156	Distal Intergenic	Slco6c1	ENSMUSG00000026331.14	SLCO6A1	ENSG00000205359
chr12:38392751-38392926	-0.216408	-0.096217	-0.210064	0.836028	0.939147	-5.40142	Intron (NM_001361688/217480, intron 20 of 24)	4930428E07Rik	ENSMUSG00000112967.2	NA	NA
chr1:177732062-177732214	0.146415	0.741748	0.20995	0.836115	0.939227	-5.61078	Intron (NM_001368823/631584, intron 13 of 21)	Catspere2	ENSMUSG00000091476.9	CATSPERE	ENSG00000179397
chr5:137745904-137746190	0.0587205	2.6277	0.209931	0.83613	0.939227	-6.41328	Promoter (1-2kb)	Spacdr	ENSMUSG00000029723.17	TSC22D4	ENSG00000166925
chr11:81290477-81290647	-0.184729	-1.05122	-0.20986	0.836184	0.939271	-5.23442	Intron (NM_001034013/11418, intron 1 of 9)	1700071K01Rik	ENSMUSG00000080980.2	NA	NA
chr4:63861141-63861364	-0.0922992	1.6277	-0.209798	0.836232	0.939299	-5.93143	Distal Intergenic	Tnfsf8	ENSMUSG00000028362.3	TNFSF8	ENSG00000106952
chr10:41491468-41491862	-0.117635	2.70199	-0.209787	0.83624	0.939299	-5.82751	Exon (NM_001358562/75973, exon 24 of 48)	5730435O14Rik	ENSMUSG00000091370.2	NA	NA
chr14:63359686-63360715	0.0377722	5.18962	0.20975	0.836269	0.939314	-6.90851	Promoter (<=1kb)	Ctsb	ENSMUSG00000021939.9	CTSB	ENSG00000164733
chr4:152417437-152417643	-0.09986	1.82868	-0.20971	0.836299	0.939331	-5.99205	3' UTR	Chd5	ENSMUSG00000005045.17	CHD5	ENSG00000116254
chr6:17636738-17637574	0.0346071	5.96403	0.209679	0.836323	0.93934	-7.06331	Promoter (<=1kb)	Capza2	ENSMUSG00000015733.14	CAPZA2	ENSG00000198898
chr10:59413520-59414544	0.0331045	4.92987	0.209636	0.836356	0.939346	-6.91217	Intron (NM_001033259/215999, intron 1 of 7)	Mcu	ENSMUSG00000009647.14	MCU	ENSG00000156026
chr12:102248841-102249781	0.0438112	4.86956	0.209617	0.836371	0.939346	-6.78239	Promoter (<=1kb)	Rin3	ENSMUSG00000044456.17	RIN3	ENSG00000100599
chr7:37863069-37863319	0.130903	1.08421	0.209613	0.836374	0.939346	-5.59463	Distal Intergenic	1600014C10Rik	ENSMUSG00000054676.18	C19orf12	ENSG00000131943
chr10:127477762-127479976	0.0255354	6.00887	0.209571	0.836406	0.939364	-7.28481	Promoter (<=1kb)	Stat6	ENSMUSG00000002147.19	STAT6	ENSG00000166888
chr6:115551297-115551446	-0.0655697	1.77377	-0.209541	0.83643	0.939373	-6.19161	Intron (NM_199033/381802, intron 8 of 11)	Mkrn2os	ENSMUSG00000068011.5	MKRN2OS	ENSG00000225526
chr15:96536051-96536573	-0.0339043	6.16475	-0.209456	0.836495	0.939394	-7.2117	Intron (NM_134086/105727, intron 1 of 15)	Slc38a1	ENSMUSG00000023169.16	SLC38A1	ENSG00000111371
chr11:6469679-6469862	-0.074822	2.23702	-0.20942	0.836522	0.939394	-6.20621	Promoter (1-2kb)	Myo1g	ENSMUSG00000020437.13	MYO1G	ENSG00000136286
chr18:78319830-78320695	-0.109704	2.64153	-0.209409	0.836531	0.939394	-5.9303	Intron (NM_207651/27411, intron 3 of 21)	Slc14a2	ENSMUSG00000024552.17	SLC14A2	ENSG00000132874
chr10:90564314-90564849	0.0794714	3.69592	0.209384	0.83655	0.939394	-6.31633	Intron (NM_001128086/77531, intron 17 of 24)	Anks1b	ENSMUSG00000058589.15	ANKS1B	ENSG00000185046
chr7:48953647-48953803	-0.130993	1.10618	-0.209377	0.836555	0.939394	-5.51451	Intron (NM_001111016/78286, intron 2 of 38)	Nav2	ENSMUSG00000052512.18	NAV2	ENSG00000166833
chr5:137682713-137683332	0.0289645	6.01736	0.209358	0.83657	0.939394	-7.27305	Promoter (<=1kb)	Agfg2	ENSMUSG00000029722.16	AGFG2	ENSG00000106351
chr10:25126006-25126216	-0.11208	1.25066	-0.209349	0.836577	0.939394	-5.67848	Intron (NM_001379238/432442, intron 5 of 7)	Akap7	ENSMUSG00000039166.17	AKAP7	ENSG00000118507
chr10:18879179-18879386	-0.0996859	3.16499	-0.209273	0.836635	0.939394	-6.15812	Exon (NM_001166402/21929, exon 7 of 8)	Tnfaip3	ENSMUSG00000019850.12	TNFAIP3	ENSG00000118503
chr14:55398729-55399205	0.073025	2.72612	0.209262	0.836644	0.939394	-6.11481	Distal Intergenic	Jph4	ENSMUSG00000022208.13	JPH4	ENSG00000092051
chr5:115438574-115439478	0.029856	5.51613	0.209249	0.836654	0.939394	-7.06188	Promoter (<=1kb)	Dynll1	ENSMUSG00000009013.6	DYNLL1	ENSG00000088986
chr4:119089599-119090499	-0.0189747	6.57337	-0.209218	0.836678	0.939394	-7.30403	Promoter (<=1kb)	AU022252	ENSMUSG00000078584.10	C1orf50	ENSG00000164008
chr11:27773015-27773184	0.127067	1.07584	0.209215	0.83668	0.939394	-5.67317	Distal Intergenic	Ccdc85a	ENSMUSG00000032878.17	CCDC85A	ENSG00000055813
chr12:80012557-80012739	0.199862	-0.662719	0.20919	0.836699	0.939394	-5.30916	Distal Intergenic	9430078K24Rik	ENSMUSG00000112765.2	NA	NA
chr16:78343288-78343984	-0.0572319	5.04819	-0.20918	0.836706	0.939394	-6.76855	Exon (NM_001252438/67102, exon 4 of 5)	4930478L05Rik	ENSMUSG00000116628.2	NA	NA
chr15:80100659-80101084	-0.0579748	2.37992	-0.209178	0.836708	0.939394	-6.43401	Distal Intergenic	Mief1	ENSMUSG00000022412.15	MIEF1	ENSG00000100335
chr4:102717174-102717380	0.123785	0.838664	0.209154	0.836727	0.939394	-5.55028	Intron (NM_001285852/73094, intron 2 of 25)	Sgip1	ENSMUSG00000028524.22	SGIP1	ENSG00000118473
chr4:86741514-86741856	0.0844293	2.70377	0.209123	0.83675	0.939394	-6.19021	Intron (NM_184088/329877, intron 21 of 31)	Rps6	ENSMUSG00000028495.15	RPS6	ENSG00000137154
chr15:78726892-78727077	-0.0961346	1.15156	-0.209088	0.836778	0.939394	-5.60298	Promoter (<=1kb)	Cdc42ep1	ENSMUSG00000049521.3	CDC42EP1	ENSG00000128283
chr1:142517738-142517910	0.0899363	1.63793	0.209086	0.836779	0.939394	-5.79517	Distal Intergenic	NA	NA	NA	NA
chr16:63692736-63693115	-0.0909027	2.93725	-0.20908	0.836784	0.939394	-6.01671	Distal Intergenic	Epha3	ENSMUSG00000052504.8	EPHA3	ENSG00000044524
chr5:66030289-66030772	0.0732284	3.16952	0.209052	0.836805	0.939394	-6.25623	Intron (NM_001363454/74734, intron 2 of 3)	Rhoh	ENSMUSG00000029204.8	RHOH	ENSG00000168421
chr3:108933027-108933268	-0.0601724	3.16752	-0.209049	0.836807	0.939394	-6.29676	Promoter (1-2kb)	Fam102b	ENSMUSG00000040339.11	EEIG2	ENSG00000162636
chr3:79474650-79475962	0.0233003	5.68359	0.209029	0.836823	0.939394	-7.11141	Promoter (<=1kb)	Fnip2	ENSMUSG00000061175.13	FNIP2	ENSG00000052795
chr1:46961924-46962370	-0.113953	1.60185	-0.209028	0.836823	0.939394	-5.73298	Promoter (2-3kb)	Slc39a10	ENSMUSG00000025986.7	SLC39A10	ENSG00000196950
chr5:120244684-120244883	0.13002	0.964995	0.209014	0.836834	0.939394	-5.70677	Distal Intergenic	Rbm19	ENSMUSG00000029594.13	RBM19	ENSG00000122965
chr3:82803916-82804076	0.118566	0.768483	0.208979	0.836861	0.939407	-5.88466	3' UTR	Lrat	ENSMUSG00000028003.7	LRAT	ENSG00000121207
chr13:20274390-20275001	0.0544071	4.04292	0.20889	0.83693	0.939456	-6.51409	Promoter (<=1kb)	Elmo1	ENSMUSG00000041112.18	ELMO1	ENSG00000155849
chr7:80094286-80094467	-0.24083	-0.201199	-0.20886	0.836953	0.939456	-5.19101	Distal Intergenic	Furin	ENSMUSG00000030530.16	FURIN	ENSG00000140564
chr1:133644352-133644512	-0.0966713	1.81812	-0.208853	0.836958	0.939456	-5.85185	Intron (NM_001167949/381290, intron 17 of 20)	Mir6903	ENSMUSG00000098606.3	NA	NA
chr11:75544701-75545453	0.0551007	3.22261	0.208827	0.836978	0.939456	-6.51258	Promoter (1-2kb)	Myo1c	ENSMUSG00000017774.20	MYO1C	ENSG00000197879
chr2:179558756-179559561	0.0497847	4.47804	0.208822	0.836982	0.939456	-6.55025	Intron (NM_001081092/228980, intron 14 of 14)	Taf4	ENSMUSG00000039117.17	TAF4	ENSG00000130699
chr1:137911137-137911305	-0.173661	0.365932	-0.208687	0.837086	0.939545	-5.41365	Distal Intergenic	Mir181b-1	ENSMUSG00000065458.3	NA	NA
chr5:74527405-74527755	-0.1543	1.98173	-0.208678	0.837093	0.939545	-5.73321	Intron (NM_001114660/212986, intron 5 of 8)	Scfd2	ENSMUSG00000062110.15	SCFD2	ENSG00000184178
chr9:46069860-46070007	0.0717797	0.809378	0.208646	0.837118	0.939545	-6.01324	Intron (NM_027498/70661, intron 4 of 24)	Apoa1	ENSMUSG00000032083.9	APOA1	ENSG00000118137
chr15:36449123-36449365	0.220655	1.26626	0.208605	0.837149	0.939545	-5.3207	Distal Intergenic	Ankrd46	ENSMUSG00000048307.9	ANKRD46	ENSG00000186106
chr11:19787744-19787950	0.139917	0.845933	0.208602	0.837151	0.939545	-5.72059	Distal Intergenic	Spred2	ENSMUSG00000045671.18	SPRED2	ENSG00000198369
chr1:60136571-60137873	-0.0498399	5.78873	-0.208598	0.837154	0.939545	-7.02873	Promoter (<=1kb)	Wdr12	ENSMUSG00000026019.16	WDR12	ENSG00000138442
chr7:12742981-12744203	-0.035989	5.29135	-0.208525	0.837211	0.939591	-6.87958	Promoter (<=1kb)	Zbtb45	ENSMUSG00000049600.9	ZBTB45	ENSG00000119574
chr19:57983710-57984085	-0.0686829	2.7229	-0.208464	0.837257	0.939626	-6.33973	Intron (NM_181415/226255, intron 27 of 28)	Mir5623	ENSMUSG00000093757.3	NA	NA
chr16:58835042-58835229	0.172622	-0.0259795	0.208407	0.837301	0.939658	-5.50216	Distal Intergenic	Or5h18	ENSMUSG00000047960.5	OR5H2	ENSG00000197938
chr17:59834899-59835064	-0.240811	-0.353988	-0.208378	0.837323	0.939665	-5.37357	Distal Intergenic	Nudt12	ENSMUSG00000024228.13	NUDT12	ENSG00000112874
chr8:118191992-118192492	0.0618564	3.43637	0.208327	0.837362	0.93969	-6.31539	Distal Intergenic	Mir7078	ENSMUSG00000098483.3	NA	NA
chr2:75811828-75812544	-0.0394892	5.15714	-0.208276	0.837402	0.93969	-6.78326	Promoter (<=1kb)	Ttc30a1	ENSMUSG00000075271.5	TTC30A	ENSG00000197557
chr14:31887173-31887899	0.0464622	4.44758	0.208276	0.837402	0.93969	-6.67049	Promoter (<=1kb)	Ncoa4	ENSMUSG00000056234.16	NCOA4	ENSG00000266412
chr8:80124630-80125262	-0.0931986	2.75815	-0.208235	0.837433	0.93969	-5.74051	Promoter (<=1kb)	Smad1	ENSMUSG00000031681.17	SMAD1	ENSG00000170365
chr3:58046291-58046538	-0.1322	0.728526	-0.208197	0.837462	0.93969	-5.66111	Distal Intergenic	1700007F19Rik	ENSMUSG00000100666.2	NA	NA
chrX:126910203-126910401	-0.248739	-1.63075	-0.208162	0.83749	0.93969	-5.11781	Distal Intergenic	Cldn34c4	ENSMUSG00000043569.8	CLDN34	ENSG00000234469
chr19:60923243-60923819	0.0421468	2.3172	0.208149	0.837499	0.93969	-6.2978	Intron (NM_018869/14773, intron 1 of 15)	Grk5	ENSMUSG00000003228.10	GRK5	ENSG00000198873
chr17:79350787-79351356	-0.0881472	1.88695	-0.208112	0.837528	0.93969	-5.74373	Distal Intergenic	Qpct	ENSMUSG00000024084.9	QPCT	ENSG00000115828
chr1:21379432-21379742	0.0992498	1.94201	0.208091	0.837544	0.93969	-6.16132	Distal Intergenic		ENSMUSG00000121505.1	NA	NA
chr9:66507004-66507294	0.0587212	2.5547	0.208081	0.837552	0.93969	-6.25841	Distal Intergenic	Usp3	ENSMUSG00000032376.13	USP3	ENSG00000140455
chr5:36616261-36616489	-0.137094	1.15157	-0.208071	0.83756	0.93969	-5.61356	Intron (NR_126488/76710, intron 1 of 2)	2210406O10Rik	ENSMUSG00000039563.7	NA	NA
chr14:121177054-121177356	-0.072696	1.96235	-0.208069	0.837561	0.93969	-6.01435	Intron (NM_023579/70572, intron 18 of 25)	Ipo5	ENSMUSG00000030662.11	IPO5	ENSG00000065150
chr6:146861406-146861914	-0.108625	2.13026	-0.208063	0.837566	0.93969	-5.77794	Intron (NM_001170433/67533, intron 2 of 27)	1700034J05Rik	ENSMUSG00000040163.15	C12orf71	ENSG00000214700
chr17:86442046-86442388	-0.215565	1.40343	-0.208058	0.837569	0.93969	-5.46675	Intron (NM_030133/78586, intron 4 of 20)	Srbd1	ENSMUSG00000024135.11	SRBD1	ENSG00000068784
chr14:103065599-103066352	0.0889995	2.94681	0.208029	0.837592	0.93969	-6.06511	Distal Intergenic	Mir5130	ENSMUSG00000092901.3	NA	NA
chr3:52737488-52737811	0.141379	1.46585	0.208019	0.837599	0.93969	-5.59563	Distal Intergenic	Gm30292	ENSMUSG00000104109.2	NA	NA
chrX:154061323-154061713	0.104898	1.23924	0.208008	0.837608	0.93969	-5.86414	Intron (NM_001313718/56360, intron 6 of 15)	Acot9	ENSMUSG00000025287.16	ACOT9	ENSG00000123130
chr19:4977973-4978654	-0.0264019	4.71246	-0.207947	0.837654	0.939699	-6.89131	Promoter (<=1kb)	Dpp3	ENSMUSG00000063904.5	DPP3	ENSG00000254986
chrX:35156374-35156556	-0.112064	2.01999	-0.207945	0.837656	0.939699	-5.84225	Intron (NM_001009947/75974, intron 1 of 52)	Dock11	ENSMUSG00000031093.15	DOCK11	ENSG00000147251
chr13:107055134-107055554	-0.130802	1.82376	-0.207938	0.837662	0.939699	-5.83881	Intron (NM_001360897/76582, intron 3 of 30)	Ipo11	ENSMUSG00000042590.18	IPO11	ENSG00000086200
chr2:179988739-179989175	-0.0507651	3.0916	-0.207909	0.837684	0.939706	-6.31672	Distal Intergenic	Gata5	ENSMUSG00000015627.6	GATA5	ENSG00000130700
chr9:22882642-22883106	0.110013	2.10644	0.207801	0.837767	0.939776	-5.72337	Distal Intergenic	Bmper	ENSMUSG00000031963.9	BMPER	ENSG00000164619
chr6:129585179-129586053	0.0586037	4.80133	0.207788	0.837777	0.939776	-6.56461	Distal Intergenic	Klrk1	ENSMUSG00000030149.16	KLRK1	ENSG00000213809
chr15:73028361-73028617	0.0516389	3.57705	0.207738	0.837816	0.93979	-6.23665	Intron (NM_153178/239528, intron 1 of 18)	Ago2	ENSMUSG00000036698.12	AGO2	ENSG00000123908
chr17:78406027-78406157	-0.149996	1.44227	-0.207709	0.837838	0.93979	-5.46749	Distal Intergenic	Gm32282	ENSMUSG00000117648.2	NA	NA
chr9:79909888-79910471	-0.0830696	2.97776	-0.207699	0.837845	0.93979	-6.19917	Intron (NM_001357352/70598, intron 1 of 5)	Filip1	ENSMUSG00000034898.18	FILIP1	ENSG00000118407
chr17:46473753-46474206	0.0463779	4.60618	0.207691	0.837851	0.93979	-6.7812	Promoter (<=1kb)	Gtpbp2	ENSMUSG00000023952.14	GTPBP2	ENSG00000172432
chr14:47771014-47771594	-0.0575253	3.65264	-0.207649	0.837884	0.939796	-6.48681	Distal Intergenic	Atg14	ENSMUSG00000037526.8	ATG14	ENSG00000126775
chr8:71344036-71344243	-0.0819373	1.21345	-0.207643	0.837888	0.939796	-5.93323	Promoter (1-2kb)	Slc5a5	ENSMUSG00000000792.3	SLC5A5	ENSG00000105641
chr9:110782890-110783324	-0.103681	1.4938	-0.207616	0.837909	0.939803	-5.70081	Promoter (2-3kb)	Lrrc2	ENSMUSG00000032495.9	LRRC2	ENSG00000163827
chr3:68088923-68089102	0.20604	0.158957	0.207577	0.837939	0.939819	-5.38522	Intron (NM_001113419/100505386, intron 4 of 10)	Schip1	ENSMUSG00000027777.16	SCHIP1	ENSG00000151967
chr12:117391152-117391363	0.0584137	2.26355	0.207519	0.837984	0.939852	-6.14374	Distal Intergenic	Rapgef5	ENSMUSG00000041992.10	RAPGEF5	ENSG00000136237
chr11:83459787-83460363	-0.0651578	3.1046	-0.207495	0.838002	0.939855	-6.39756	Distal Intergenic	Ccl9	ENSMUSG00000019122.9	CCL23	ENSG00000274736
chr1:66752162-66752336	0.126542	0.684111	0.207474	0.838019	0.939856	-5.75774	Intron (NM_001310642/66646, intron 3 of 6)	Rpe	ENSMUSG00000026005.16	RPE	ENSG00000197713
chr1:80361823-80362173	0.16118	1.04335	0.207316	0.83814	0.939965	-5.48195	Distal Intergenic	Cul3	ENSMUSG00000004364.15	CUL3	ENSG00000036257
chr1:105718277-105718417	0.152295	-0.162076	0.20729	0.83816	0.939965	-5.20627	Intron (NM_009399/21934, intron 1 of 9)	Tnfrsf11a	ENSMUSG00000026321.9	TNFRSF11A	ENSG00000141655
chr12:91385677-91385798	0.102612	2.07342	0.207287	0.838162	0.939965	-5.79437	Intron (NM_001113404/22095, intron 1 of 8)	Tshr	ENSMUSG00000020963.16	TSHR	ENSG00000165409
chr2:156324152-156324418	0.0787425	1.5843	0.207262	0.838181	0.939969	-5.93501	Intron (NM_001291120/13821, intron 2 of 22)	Epb41l1	ENSMUSG00000027624.21	EPB41L1	ENSG00000088367
chr17:56610167-56611522	-0.0338647	5.48605	-0.207151	0.838267	0.940035	-7.06676	Promoter (<=1kb)	Uhrf1	ENSMUSG00000001228.15	UHRF1	ENSG00000276043
chr9:20926430-20927455	-0.0438107	4.1123	-0.207146	0.838271	0.940035	-6.6867	Promoter (<=1kb)	Icam1	ENSMUSG00000037405.9	ICAM1	ENSG00000090339
chr5:77359588-77360009	0.0964669	3.10035	0.20703	0.83836	0.940117	-6.07417	Promoter (<=1kb)	Spink2	ENSMUSG00000053030.12	SPINK2	ENSG00000128040
chr6:19903222-19903432	0.241749	-0.320748	0.206957	0.838416	0.940163	-5.14345	Distal Intergenic	Mir6370	ENSMUSG00000099149.3	NA	NA
chr3:80946489-80947079	0.0966747	2.34582	0.206902	0.838458	0.940172	-5.93784	Promoter (2-3kb)	Pdgfc	ENSMUSG00000028019.10	PDGFC	ENSG00000145431
chr1:165794806-165795027	-0.150031	1.22544	-0.206896	0.838463	0.940172	-5.60102	Intron (NM_011137/18986, intron 1 of 16)	Pou2f1	ENSMUSG00000026565.19	POU2F1	ENSG00000143190
chr2:94896819-94897277	-0.101455	1.70834	-0.206887	0.83847	0.940172	-5.84484	Distal Intergenic	Gm13793	ENSMUSG00000087069.2	NA	NA
chr8:18851239-18851472	0.240175	-0.093242	0.206852	0.838497	0.940184	-5.14362	Exon (NM_173189/244329, exon 14 of 14)	Agpat5	ENSMUSG00000031467.11	AGPAT5	ENSG00000155189
chr19:32658310-32658683	-0.0786422	1.65652	-0.206802	0.838535	0.940202	-5.99685	Intron (NM_026487/67979, intron 8 of 9)	Atad1	ENSMUSG00000013662.7	ATAD1	ENSG00000138138
chr11:73022960-73023179	0.0628565	0.807297	0.206791	0.838544	0.940202	-6.06984	Intron (NM_001361245/16407, intron 23 of 30)	Haspin	ENSMUSG00000050107.3	HASPIN	ENSG00000177602
chr1:151446950-151448123	-0.0339028	5.39948	-0.206708	0.838608	0.940251	-6.97236	Promoter (<=1kb)	Niban1	ENSMUSG00000026483.14	NIBAN1	ENSG00000135842
chr5:147164161-147164403	-0.0931808	1.59835	-0.206694	0.838618	0.940251	-5.85866	Distal Intergenic	Gsx1	ENSMUSG00000053129.6	GSX1	ENSG00000169840
chr3:36606138-36607018	0.0355214	5.00636	0.206593	0.838696	0.940261	-6.83839	Promoter (<=1kb)	Exosc9	ENSMUSG00000027714.12	EXOSC9	ENSG00000123737
chr1:143783778-143783948	-0.190963	0.000808419	-0.206589	0.838699	0.940261	-5.41362	Distal Intergenic	Rgs2	ENSMUSG00000026360.10	RGS2	ENSG00000116741
chr17:83657829-83659072	0.0276639	5.5008	0.20655	0.838729	0.940261	-7.04942	Promoter (<=1kb)	Eml4	ENSMUSG00000032624.17	EML4	ENSG00000143924
chr4:32343361-32344543	0.070598	5.23588	0.206529	0.838746	0.940261	-6.54224	Distal Intergenic	Bach2	ENSMUSG00000040270.17	BACH2	ENSG00000112182
chr3:58532561-58532731	-0.256755	-0.0485528	-0.206515	0.838756	0.940261	-5.25524	Exon (NM_001081262/545527, exon 8 of 14)	Erich6	ENSMUSG00000070471.4	ERICH6	ENSG00000163645
chr4:129270728-129271685	-0.0472242	3.54605	-0.206508	0.838761	0.940261	-6.55545	Promoter (<=1kb)	Zbtb8a	ENSMUSG00000028807.3	ZBTB8A	ENSG00000160062
chr2:119842088-119842249	-0.0802946	1.73531	-0.206507	0.838762	0.940261	-5.89556	Intron (NM_001355293/26390, intron 4 of 30)	Mir7665	ENSMUSG00000098632.3	NA	NA
chr12:25361614-25362163	-0.0639126	3.69355	-0.206503	0.838765	0.940261	-6.51867	Distal Intergenic	NA	NA	NA	NA
chr11:4084860-4085695	-0.0373898	4.06098	-0.206502	0.838766	0.940261	-6.73933	Promoter (<=1kb)	Rnf215	ENSMUSG00000003581.15	RNF215	ENSG00000099999
chr14:59438148-59439690	0.0280211	5.91374	0.206443	0.838812	0.940295	-7.08314	Promoter (<=1kb)	Rcbtb1	ENSMUSG00000035469.18	RCBTB1	ENSG00000136144
chr10:75478827-75478993	0.127407	1.41829	0.206418	0.838831	0.940296	-5.7263	Promoter (<=1kb)	Susd2	ENSMUSG00000006342.16	SUSD2	ENSG00000099994
chr4:128886792-128887488	-0.0361608	5.47103	-0.206363	0.838873	0.940296	-7.04018	Promoter (<=1kb)	Ak2	ENSMUSG00000028792.15	AK2	ENSG00000004455
chr3:146484745-146485212	0.0831129	2.55467	0.206347	0.838886	0.940296	-6.09663	Promoter (1-2kb)	Prkacb	ENSMUSG00000005034.16	PRKACB	ENSG00000142875
chr3:106847537-106847820	0.0886262	2.49127	0.206346	0.838886	0.940296	-6.10642	Distal Intergenic	Kcna3	ENSMUSG00000047959.5	KCNA3	ENSG00000177272
chr13:107996543-107996852	0.211805	-0.603062	0.206334	0.838895	0.940296	-5.0947	Intron (NM_145456/67263, intron 1 of 13)	Zswim6	ENSMUSG00000032846.13	ZSWIM6	ENSG00000130449
chr12:70304444-70304947	0.0950872	1.74397	0.20632	0.838906	0.940296	-5.83839	Intron (NM_001110202/94090, intron 7 of 11)	F730035M05Rik	ENSMUSG00000085298.3	NA	NA
chr11:77353212-77353355	0.166207	0.31271	0.206293	0.838926	0.940297	-5.62102	Promoter (<=1kb)	Coro6	ENSMUSG00000020836.16	CORO6	ENSG00000167549
chr10:79831959-79832473	-0.0370729	4.03597	-0.206273	0.838942	0.940297	-6.69119	Promoter (<=1kb)	Abca7	ENSMUSG00000035722.16	ABCA7	ENSG00000064687
chr10:53250224-53250865	-0.0622441	2.85363	-0.20626	0.838952	0.940297	-6.36066	Intron (NM_001204983/100038725, intron 1 of 12)	Cep85l	ENSMUSG00000038594.10	CEP85L	ENSG00000111860
chr18:74922438-74922932	-0.0967733	2.31099	-0.206202	0.838997	0.94032	-5.84786	Intron (NM_177470/52538, intron 2 of 9)	Acaa2	ENSMUSG00000036880.11	ACAA2	ENSG00000167315
chr4:93241356-93241523	-0.167889	1.34233	-0.206179	0.839014	0.94032	-5.4189	Distal Intergenic	Tusc1	ENSMUSG00000054000.6	TUSC1	ENSG00000198680
chr2:92859555-92860074	0.090217	2.10203	0.206172	0.839019	0.94032	-5.81693	Promoter (<=1kb)	4631405J19Rik	ENSMUSG00000075027.12	NA	NA
chr8:123000029-123000278	0.0723312	2.40243	0.206146	0.83904	0.940321	-6.04247	Distal Intergenic	Zfpm1	ENSMUSG00000049577.16	ZFPM1	ENSG00000179588
chr16:54060436-54060567	0.198018	-0.758432	0.206115	0.839064	0.940321	-5.30888	Distal Intergenic	Zpld1	ENSMUSG00000064310.11	ZPLD1	ENSG00000170044
chr4:59395589-59395760	-0.155769	0.364269	-0.206104	0.839072	0.940321	-5.55272	Intron (NM_001163288/634731, intron 5 of 16)	Susd1	ENSMUSG00000038578.16	SUSD1	ENSG00000106868
chr15:12606553-12606760	0.0940959	1.11915	0.206072	0.839097	0.940321	-5.82042	Intron (NM_001081064/68070, intron 2 of 25)	Pdzd2	ENSMUSG00000022197.17	PDZD2	ENSG00000133401
chr11:35584140-35584381	-0.168178	-0.143448	-0.206051	0.839113	0.940321	-5.39143	Intron (NM_011412/20564, intron 32 of 35)	Pank3	ENSMUSG00000018846.9	PANK3	ENSG00000120137
chr4:120658784-120659023	-0.0740874	2.43813	-0.206051	0.839113	0.940321	-6.07857	Intron (NM_001357192/18046, intron 1 of 9)	Nfyc	ENSMUSG00000032897.18	NFYC	ENSG00000066136
chr11:51746205-51746479	-0.0671911	2.86119	-0.206029	0.83913	0.940322	-6.38505	Promoter (2-3kb)	Jade2	ENSMUSG00000020387.16	JADE2	ENSG00000043143
chr5:96212358-96212638	-0.161817	0.979186	-0.205902	0.839228	0.940369	-5.58961	Distal Intergenic	Cnot6l	ENSMUSG00000034724.19	CNOT6L	ENSG00000138767
chr17:41074709-41074928	0.109356	1.65874	0.205872	0.839251	0.940369	-5.62868	Distal Intergenic	Crisp2	ENSMUSG00000023930.15	CRISP2	ENSG00000124490
chr1:135945316-135946307	0.0310479	4.77675	0.205865	0.839256	0.940369	-6.88024	Promoter (<=1kb)	Tmem9	ENSMUSG00000026411.18	TMEM9	ENSG00000116857
chr18:25500549-25501034	0.150501	1.56795	0.205797	0.839309	0.940369	-5.67953	Intron (NM_001033532/225289, intron 8 of 10)	AW554918	ENSMUSG00000033632.17	KIAA1328	ENSG00000150477
chr2:153692851-153693161	-0.0881712	0.827673	-0.205766	0.839332	0.940369	-5.86823	Distal Intergenic	Sun5	ENSMUSG00000027480.13	SUN5	ENSG00000167098
chr10:74299998-74300204	0.152141	1.447	0.205734	0.839357	0.940369	-5.68469	Intron (NM_001142747/11994, intron 21 of 26)	Gnaz	ENSMUSG00000040009.7	GNAZ	ENSG00000128266
chr13:51792780-51792984	-0.14749	1.56243	-0.205719	0.839368	0.940369	-5.46722	Distal Intergenic	Cks2	ENSMUSG00000062248.6	CKS2	ENSG00000123975
chr10:19064028-19064812	-0.0376334	5.41988	-0.205695	0.839386	0.940369	-6.91231	Intron (NR_038021/100504265, intron 2 of 3)	NA	NA	NA	NA
chr9:69198286-69198464	0.0805649	1.89287	0.205692	0.839389	0.940369	-6.07621	Promoter (1-2kb)	Rora	ENSMUSG00000032238.18	RORA	ENSG00000069667
chr7:18618137-18619154	0.0341857	4.56857	0.205682	0.839397	0.940369	-6.85762	Promoter (<=1kb)	Pglyrp1	ENSMUSG00000030413.8	PGLYRP1	ENSG00000008438
chr6:146735200-146735391	0.125909	1.26539	0.205656	0.839416	0.940369	-5.57449	Downstream (<=300bp)	Smco2	ENSMUSG00000030292.11	SMCO2	ENSG00000165935
chr11:97731360-97731707	-0.134777	0.961514	-0.205651	0.839421	0.940369	-5.78899	Promoter (<=1kb)	NA	NA	NA	NA
chr9:21503774-21504766	0.0456029	4.69533	0.205633	0.839435	0.940369	-6.778	Promoter (<=1kb)	Timm29	ENSMUSG00000048429.11	TIMM29	ENSG00000142444
chr17:23036238-23036991	-0.0792616	3.25714	-0.205625	0.839441	0.940369	-6.22727	Promoter (<=1kb)	NA	NA	NA	NA
chr6:100777505-100777847	0.124965	1.66372	0.205625	0.839441	0.940369	-5.70836	Intron (NM_198612/232313, intron 6 of 6)	Ppp4r2	ENSMUSG00000052144.9	PPP4R2	ENSG00000163605
chr19:42294296-42295069	-0.061266	3.77943	-0.20561	0.839452	0.940369	-6.57708	Intron (NM_001356588/72832, intron 6 of 14)	Mir3085	ENSMUSG00000093234.3	NA	NA
chr17:8724606-8725176	-0.0613991	3.35073	-0.205571	0.839482	0.940369	-6.3474	Distal Intergenic	Pde10a	ENSMUSG00000023868.18	PDE10A	ENSG00000112541
chr6:30173464-30174621	0.0300185	5.17891	0.205551	0.839497	0.940369	-7.02101	Promoter (<=1kb)	NA	NA	NA	NA
chr4:120843739-120844061	0.0724832	3.24516	0.205551	0.839497	0.940369	-6.35831	Intron (NM_133716/69780, intron 1 of 9)	Mir7015	ENSMUSG00000106436.3	NA	NA
chr6:50413644-50413859	0.163779	1.00794	0.205532	0.839512	0.940369	-5.69071	Intron (NM_001163645/71720, intron 1 of 21)	Osbpl3	ENSMUSG00000029822.16	OSBPL3	ENSG00000070882
chr1:66913835-66914541	0.118624	1.98374	0.205521	0.839521	0.940369	-5.78916	Distal Intergenic	Acadl	ENSMUSG00000026003.6	ACADL	ENSG00000115361
chr16:65358496-65360142	0.0243989	6.12509	0.2055	0.839537	0.940369	-7.10606	Promoter (<=1kb)	Chmp2b	ENSMUSG00000004843.8	CHMP2B	ENSG00000083937
chr19:36995728-36996158	-0.0658248	2.65905	-0.205479	0.839553	0.940369	-6.3357	Distal Intergenic	Btaf1	ENSMUSG00000040565.9	BTAF1	ENSG00000095564
chr8:129089740-129090169	-0.0618235	3.52696	-0.205473	0.839557	0.940369	-6.42405	Exon (NM_001358959/18186, exon 2 of 17)	Mir1903	ENSMUSG00000084523.3	NA	NA
chr3:9616034-9616256	-0.147826	1.1997	-0.205472	0.839558	0.940369	-5.54873	Intron (NM_133218/170753, intron 2 of 8)	Zfp704	ENSMUSG00000040209.13	ZNF704	ENSG00000164684
chr11:30042367-30042532	-0.24733	-0.903129	-0.205404	0.83961	0.94041	-5.23562	Distal Intergenic	Eml6	ENSMUSG00000044072.15	EML6	ENSG00000214595
chr2:125508775-125509542	-0.0450642	3.65589	-0.205327	0.839669	0.940442	-6.72044	Intron (NM_199022/271849, intron 5 of 11)	Eid1	ENSMUSG00000091337.4	EID1	ENSG00000255302
chr7:66871958-66872691	-0.0287887	5.77203	-0.205285	0.839703	0.940442	-7.06722	Promoter (<=1kb)	Lysmd4	ENSMUSG00000043831.13	LYSMD4	ENSG00000183060
chr13:32452949-32453139	-0.203964	0.657195	-0.20526	0.839721	0.940442	-5.28344	Intron (NM_146041/218138, intron 1 of 10)	Gmds	ENSMUSG00000038372.15	GMDS	ENSG00000112699
chr6:136448023-136448485	-0.0564472	3.2732	-0.205252	0.839728	0.940442	-6.44343	Exon (NR_168025/102640956, exon 2 of 2)	NA	NA	NA	NA
chr6:120167451-120167610	-0.0801854	2.97989	-0.205251	0.839728	0.940442	-6.16645	Intron (NM_016718/29862, intron 1 of 3)	Ninj2	ENSMUSG00000041377.13	NINJ2	ENSG00000171840
chr8:124088039-124088345	-0.105001	1.63392	-0.205247	0.839732	0.940442	-5.93299	Exon (NM_172287/234857, exon 10 of 15)	Tcf25	ENSMUSG00000001472.18	TCF25	ENSG00000141002
chr1:79837023-79837303	-0.0894247	2.03695	-0.205195	0.839771	0.940469	-5.90049	Promoter (<=1kb)	Serpine2	ENSMUSG00000026249.11	SERPINE2	ENSG00000135919
chr5:82820301-82820536	0.241691	0.0356512	0.205169	0.839792	0.940474	-5.26687	Distal Intergenic	Mir1187	ENSMUSG00000080586.3	NA	NA
chr1:138227201-138227791	-0.0347817	5.17919	-0.205105	0.83984	0.940476	-6.92588	Distal Intergenic	Atp6v1g3	ENSMUSG00000026394.6	ATP6V1G3	ENSG00000151418
chr17:52472873-52473111	-0.0919384	3.18945	-0.205098	0.839846	0.940476	-6.2285	Distal Intergenic	NA	NA	NA	NA
chr18:39150672-39151264	-0.0723509	3.65838	-0.205078	0.839862	0.940476	-6.39059	Intron (NM_001361073/71302, intron 1 of 21)	Arhgap26	ENSMUSG00000036452.19	ARHGAP26	ENSG00000145819
chr18:31742384-31743280	0.0368311	5.14604	0.205069	0.839868	0.940476	-6.91894	Promoter (<=1kb)	Slc25a46	ENSMUSG00000024259.10	SLC25A46	ENSG00000164209
chr9:108027767-108028002	0.0747946	2.2442	0.205063	0.839873	0.940476	-5.98413	Intron (NM_007567/12217, intron 1 of 11)	4930447F24Rik	ENSMUSG00000102224.6	NA	NA
chrX:133630488-133630671	0.220337	0.708576	0.205015	0.83991	0.940476	-5.32138	Distal Intergenic	Armcx1	ENSMUSG00000033460.15	ARMCX1	ENSG00000126947
chr10:98634985-98635180	0.129612	0.52024	0.204997	0.839924	0.940476	-5.80575	Distal Intergenic	Atp2b1	ENSMUSG00000019943.11	ATP2B1	ENSG00000070961
chr1:128296561-128296777	-0.0764319	2.22647	-0.204994	0.839926	0.940476	-6.17051	Intron (NM_177445/226414, intron 12 of 15)	Mcm6	ENSMUSG00000026355.12	MCM6	ENSG00000076003
chr11:105792385-105792722	0.125252	2.07086	0.204986	0.839932	0.940476	-5.92612	Intron (NM_181071/77097, intron 17 of 25)	Cyb561	ENSMUSG00000019590.17	CYB561	ENSG00000008283
chr2:105645697-105645856	-0.169431	0.339236	-0.204919	0.839984	0.9405	-5.52765	Intron (NM_023876/77766, intron 5 of 9)	Elp4	ENSMUSG00000027167.12	ELP4	ENSG00000109911
chr2:118806479-118807303	-0.0385659	4.99184	-0.204902	0.839997	0.9405	-6.78601	Distal Intergenic	Chst14	ENSMUSG00000074916.6	CHST14	ENSG00000169105
chr7:127307182-127308243	-0.041653	4.27644	-0.204898	0.84	0.9405	-6.74984	Promoter (<=1kb)	Bcl7c	ENSMUSG00000030814.18	BCL7C	ENSG00000099385
chr19:44283099-44283600	-0.0498494	3.34598	-0.204793	0.840081	0.940545	-6.52512	Promoter (<=1kb)	Scd2	ENSMUSG00000025203.7	SCD	ENSG00000099194
chr1:184258650-184258850	-0.175151	0.25595	-0.204783	0.840088	0.940545	-5.41429	Distal Intergenic	1700112H15Rik	ENSMUSG00000101574.2	NA	NA
chr3:10464957-10465420	-0.0701466	2.49548	-0.204775	0.840095	0.940545	-5.97954	Distal Intergenic	Chmp4c	ENSMUSG00000027536.7	CHMP4C	ENSG00000164695
chr1:87683249-87684151	0.0296114	5.37206	0.204759	0.840107	0.940545	-7.04279	Promoter (<=1kb)	NA	NA	NA	NA
chr17:19058058-19058839	0.0779252	3.85366	0.204739	0.840122	0.940545	-6.1071	Distal Intergenic	Vmn2r97	ENSMUSG00000091491.4	NA	NA
chr13:108474515-108475465	0.0418344	4.26196	0.204709	0.840145	0.940545	-6.77904	Intron (NM_178683/218581, intron 2 of 10)	Depdc1b	ENSMUSG00000021697.13	DEPDC1B	ENSG00000035499
chr5:30098924-30099267	-0.104604	2.02449	-0.204705	0.840148	0.940545	-5.9705	Distal Intergenic	Il6	ENSMUSG00000025746.12	IL6	ENSG00000136244
chr17:18633693-18634023	-0.14322	1.50845	-0.204679	0.840168	0.940548	-5.72637	Distal Intergenic	Vmn2r95	ENSMUSG00000091631.3	NA	NA
chrX:20524423-20524928	-0.0415853	4.81236	-0.204661	0.840182	0.940548	-6.69753	Promoter (<=1kb)	Uba1	ENSMUSG00000001924.16	UBA1	ENSG00000130985
chr8:60919970-60920140	0.199502	0.240718	0.204618	0.840215	0.940568	-5.30994	Distal Intergenic	Aadat	ENSMUSG00000057228.7	AADAT	ENSG00000109576
chr13:19523731-19524099	0.12065	2.07875	0.204547	0.84027	0.940611	-5.49113	Distal Intergenic	Stard3nl	ENSMUSG00000003062.14	STARD3NL	ENSG00000010270
chr7:112459096-112459520	0.136891	2.08387	0.204527	0.840285	0.940611	-5.80854	Intron (NM_001166584/21676, intron 9 of 13)	Rassf10	ENSMUSG00000098132.2	RASSF10	ENSG00000189431
chr13:95004900-95005087	-0.135903	0.772404	-0.204486	0.840317	0.940614	-5.43385	Distal Intergenic	Otp	ENSMUSG00000021685.13	OTP	ENSG00000171540
chr1:88490038-88490473	0.0859747	2.73328	0.204462	0.840335	0.940614	-6.20065	Downstream (<=300bp)	Gm19589	ENSMUSG00000100798.2	NA	NA
chr10:41744089-41744386	0.257771	0.564697	0.204457	0.840339	0.940614	-5.28822	Intron (NM_001162908/140742, intron 1 of 9)	Sesn1	ENSMUSG00000038332.14	SESN1	ENSG00000080546
chr12:85694183-85694562	0.0760486	2.37455	0.204432	0.840358	0.940614	-6.17576	Distal Intergenic	Batf	ENSMUSG00000034266.7	BATF	ENSG00000156127
chr16:31173934-31174167	0.0958358	1.88083	0.204424	0.840364	0.940614	-6.05112	Distal Intergenic	NA	NA	NA	NA
chr10:111887107-111887359	0.0977422	1.2398	0.204379	0.8404	0.94063	-5.87914	Distal Intergenic	Glipr1l1	ENSMUSG00000020213.7	GLIPR1L1	ENSG00000173401
chr1:119677431-119677618	0.159646	0.795708	0.204362	0.840412	0.94063	-5.47205	Intron (NM_019933/19258, intron 8 of 26)	Ptpn4	ENSMUSG00000026384.14	PTPN4	ENSG00000088179
chr6:135421687-135422022	0.0858017	2.77112	0.204345	0.840425	0.94063	-6.0924	Distal Intergenic	Emp1	ENSMUSG00000030208.16	EMP1	ENSG00000134531
chr6:122718932-122719947	-0.0357539	4.99766	-0.204307	0.840454	0.940638	-6.86651	Promoter (<=1kb)	Slc2a3	ENSMUSG00000003153.11	SLC2A14	ENSG00000173262
chr15:50791568-50792149	-0.2495	1.75613	-0.204294	0.840464	0.940638	-5.51269	Distal Intergenic	Trps1	ENSMUSG00000038679.17	TRPS1	ENSG00000104447
chr17:26881820-26882528	-0.0447709	3.75741	-0.204263	0.840488	0.940638	-6.60573	Distal Intergenic	Atp6v0e	ENSMUSG00000015575.16	ATP6V0E1	ENSG00000113732
chr5:11182935-11183630	-0.0726731	3.09291	-0.204255	0.840495	0.940638	-6.47166	Distal Intergenic	4930558F17Rik	ENSMUSG00000106506.2	NA	NA
chr4:84895307-84895815	-0.122668	1.76236	-0.204078	0.840631	0.940772	-5.70856	Intron (NM_175275/338349, intron 7 of 25)	Cntln	ENSMUSG00000038070.16	CNTLN	ENSG00000044459
chr13:109375710-109376294	-0.0460531	4.66671	-0.20406	0.840645	0.940772	-6.69682	Intron (NM_011056/238871, intron 3 of 16)	Mir582	ENSMUSG00000076946.4	NA	NA
chr11:116967355-116967980	-0.0526706	3.23532	-0.203953	0.840727	0.940846	-6.52398	Promoter (<=1kb)	Snhg20	ENSMUSG00000086859.6	NA	NA
chr12:116246636-116247434	-0.0379322	5.51269	-0.203904	0.840765	0.940861	-7.02202	Promoter (1-2kb)	Esyt2	ENSMUSG00000021171.9	ESYT2	ENSG00000117868
chr9:40610531-40610682	-0.107172	0.48797	-0.203896	0.840771	0.940861	-5.57499	Intron (NM_133733/71566, intron 1 of 6)	Clmp	ENSMUSG00000032024.11	CLMP	ENSG00000166250
chr11:20908297-20908530	0.165439	0.551064	0.203867	0.840793	0.940867	-5.4245	Distal Intergenic	Lgalsl	ENSMUSG00000042363.15	LGALSL	ENSG00000119862
chr2:92845036-92845304	-0.146689	1.05023	-0.203849	0.840807	0.940867	-5.62757	Intron (NM_001368848/100042784, intron 1 of 7)	4631405J19Rik	ENSMUSG00000075027.12	NA	NA
chr5:96367211-96367730	0.065176	2.69145	0.203829	0.840823	0.940867	-6.27572	Intron (NM_001039084/94061, intron 2 of 6)	Mrpl1	ENSMUSG00000029486.15	MRPL1	ENSG00000169288
chr5:120232662-120232927	0.0991952	1.3684	0.203809	0.840838	0.940867	-5.81134	Distal Intergenic	Rbm19	ENSMUSG00000029594.13	RBM19	ENSG00000122965
chr13:6698572-6699270	0.0324493	5.82513	0.203676	0.84094	0.940964	-7.02153	Promoter (<=1kb)	Pfkp	ENSMUSG00000021196.15	PFKP	ENSG00000067057
chr2:146463044-146463386	0.130407	1.16745	0.203643	0.840965	0.940975	-5.58393	Distal Intergenic	4933406D12Rik	ENSMUSG00000085796.2	NA	NA
chr14:123704752-123704958	-0.141259	0.289345	-0.203609	0.840992	0.940987	-5.61041	Intron (NM_177393/338370, intron 11 of 43)	Nalcn	ENSMUSG00000000197.9	NALCN	ENSG00000102452
chr2:44813521-44813701	-0.0811474	2.86126	-0.203539	0.841046	0.94103	-6.19266	Intron (NM_001362987/227835, intron 1 of 10)	Gtdc1	ENSMUSG00000036890.14	GTDC1	ENSG00000121964
chr17:31292375-31292535	0.0605132	2.54128	0.203475	0.841095	0.941064	-6.18222	Intron (NM_009593/11307, intron 2 of 14)	Abcg1	ENSMUSG00000024030.8	ABCG1	ENSG00000160179
chr8:84338615-84338958	0.0802416	2.94177	0.203442	0.841121	0.941064	-5.92667	3' UTR	Dnajb1	ENSMUSG00000005483.11	DNAJB1	ENSG00000132002
chr5:9010471-9010664	0.181948	-0.0208864	0.203439	0.841122	0.941064	-5.41786	Distal Intergenic	Crot	ENSMUSG00000003623.5	CROT	ENSG00000005469
chr9:51096860-51097070	0.24162	0.458514	0.203414	0.841142	0.941068	-5.17465	Distal Intergenic	Pou2af1	ENSMUSG00000032053.9	POU2AF1	ENSG00000110777
chrX:50520303-50520821	0.0879823	0.955142	0.203358	0.841185	0.941086	-5.98442	Intron (NM_001290468/50786, intron 2 of 3)	Mbnl3	ENSMUSG00000036109.18	MBNL3	ENSG00000076770
chr16:55451274-55451720	-0.183663	2.21753	-0.203349	0.841192	0.941086	-5.77933	Distal Intergenic	Mir5118	ENSMUSG00000093292.3	NA	NA
chr4:120473119-120473253	0.149654	0.0575943	0.203333	0.841205	0.941086	-5.46046	Distal Intergenic	Gm8439	ENSMUSG00000091297.4	NA	NA
chr5:143513286-143514185	0.0261762	4.81618	0.203233	0.841281	0.941099	-6.87144	Promoter (<=1kb)	Rac1	ENSMUSG00000001847.15	RAC1	ENSG00000136238
chrY:81312846-81313232	0.184474	0.00671599	0.203224	0.841288	0.941099	-5.19026	Distal Intergenic	Gm20747	ENSMUSG00000094729.3	NA	NA
chr18:35348076-35348298	0.240457	0.493524	0.20322	0.841291	0.941099	-5.17466	Promoter (<=1kb)	Lrrtm2	ENSMUSG00000071862.4	LRRTM2	ENSG00000146006
chr7:142086597-142087474	0.0345725	4.54722	0.203219	0.841292	0.941099	-6.83589	Promoter (<=1kb)	Mrpl23	ENSMUSG00000037772.14	MRPL23	ENSG00000214026
chr4:41652105-41652512	0.0618702	1.4325	0.203213	0.841296	0.941099	-6.23794	Distal Intergenic	Enho	ENSMUSG00000028445.8	ENHO	ENSG00000168913
chr18:40008865-40009136	-0.0978499	2.20309	-0.203196	0.841309	0.941099	-5.92466	Distal Intergenic	Pabpc2	ENSMUSG00000051732.3	PABPC1	ENSG00000070756
chr11:101169389-101170049	0.0463556	3.42554	0.203163	0.841335	0.941099	-6.46243	Promoter (<=1kb)	Coa3	ENSMUSG00000017188.4	COA3	ENSG00000183978
chr16:83321074-83321214	0.168722	-0.00664154	0.203118	0.841369	0.941099	-5.24518	Distal Intergenic	4930553E22Rik	ENSMUSG00000116907.2	NA	NA
chr3:127742547-127743032	-0.0726701	2.53178	-0.203092	0.84139	0.941099	-6.04251	Intron (NR_040552/329753, intron 4 of 4)	9830132P13Rik	ENSMUSG00000104763.3	NA	NA
chr11:109612235-109613123	-0.052301	3.1503	-0.203056	0.841418	0.941099	-6.39339	Promoter (<=1kb)	Fam20a	ENSMUSG00000020614.14	FAM20A	ENSG00000108950
chrX:103697058-103697218	0.298231	-0.43477	0.203055	0.841418	0.941099	-5.11846	Intron (NM_175358/108672, intron 1 of 11)	Zdhhc15	ENSMUSG00000033906.6	ZDHHC15	ENSG00000102383
chr3:48761956-48762159	0.179523	-0.108498	0.203049	0.841423	0.941099	-5.26683	Distal Intergenic	1700018B24Rik	ENSMUSG00000037910.3	NA	NA
chr15:90107928-90108925	0.020775	6.94765	0.203047	0.841424	0.941099	-7.4443	Promoter (<=1kb)	Alg10b	ENSMUSG00000075470.3	ALG10B	ENSG00000175548
chr2:74885108-74885780	-0.0699736	3.79965	-0.203036	0.841433	0.941099	-6.32498	Distal Intergenic	NA	NA	NA	NA
chr13:54758634-54759493	0.0420154	3.61149	0.202949	0.8415	0.941157	-6.49936	Promoter (<=1kb)	Cltb	ENSMUSG00000047547.15	CLTB	ENSG00000175416
chr3:115727082-115727643	-0.0974001	2.87534	-0.202863	0.841566	0.941199	-5.95234	Distal Intergenic	Dph5	ENSMUSG00000033554.18	DPH5	ENSG00000117543
chr5:103920878-103921064	0.248834	-0.679964	0.20286	0.841568	0.941199	-5.1414	Intron (NM_133919/17355, intron 1 of 19)	Aff1	ENSMUSG00000029313.19	AFF1	ENSG00000172493
chr8:94824616-94825460	0.0207085	6.24657	0.202812	0.841605	0.941223	-7.25366	Promoter (<=1kb)	Bbs2	ENSMUSG00000031755.7	BBS2	ENSG00000125124
chr3:87283452-87283681	0.0964763	1.06187	0.202739	0.841661	0.941268	-5.74931	Promoter (<=1kb)	Fcrl1	ENSMUSG00000059994.11	FCRL1	ENSG00000163534
chr6:7733018-7733417	0.0902665	2.17409	0.202667	0.841717	0.941313	-5.82704	Distal Intergenic	1700012J15Rik	ENSMUSG00000107394.2	NA	NA
chr6:119489013-119489196	0.146122	0.814551	0.202507	0.84184	0.941434	-5.43123	Intron (NM_009525/22419, intron 1 of 4)	Wnt5b	ENSMUSG00000030170.15	WNT5B	ENSG00000111186
chr2:12422498-12424471	-0.0325272	5.51634	-0.202471	0.841868	0.941447	-6.97406	Promoter (<=1kb)	Mindy3	ENSMUSG00000026767.13	MINDY3	ENSG00000148481
chr16:47141268-47141434	0.165335	-0.240733	0.202348	0.841962	0.941534	-5.37336	Distal Intergenic	Nectin3	ENSMUSG00000022656.16	NECTIN3	ENSG00000177707
chr4:116017065-116017620	-0.0559563	3.09635	-0.20233	0.841977	0.941534	-6.26924	Downstream (<=300bp)	Tspan1	ENSMUSG00000028699.10	TSPAN1	ENSG00000117472
chr14:14491896-14492565	0.0392753	3.58624	0.202272	0.842021	0.941567	-6.50624	Exon (NM_007870/13421, exon 5 of 8)	Dnase1l3	ENSMUSG00000025279.8	DNASE1L3	ENSG00000163687
chr5:73025319-73026536	-0.0368079	5.00198	-0.202249	0.842039	0.941569	-6.91113	Promoter (<=1kb)	Tec	ENSMUSG00000029217.17	TEC	ENSG00000135605
chrX:156270342-156270569	-0.125251	1.61552	-0.202223	0.842059	0.941575	-5.9526	Intron (NM_001359185/20603, intron 1 of 10)	Sms	ENSMUSG00000071708.12	SMS	ENSG00000102172
chr13:79226993-79227144	0.163225	-0.578113	0.202165	0.842104	0.941592	-5.42487	Distal Intergenic	Nr2f1	ENSMUSG00000069171.15	NR2F1	ENSG00000175745
chr4:41129438-41129797	0.0810983	2.69489	0.202162	0.842106	0.941592	-6.17143	Distal Intergenic	Nol6	ENSMUSG00000028430.15	NOL6	ENSG00000165271
chr4:124594080-124595322	-0.0386735	4.24306	-0.202135	0.842126	0.941595	-6.70283	Promoter (<=1kb)	Fhl3	ENSMUSG00000032643.13	FHL3	ENSG00000183386
chr18:50269889-50270188	0.0819134	2.33361	0.202118	0.842139	0.941595	-5.85973	Intron (NM_008292/15488, intron 2 of 23)	Hsd17b4	ENSMUSG00000024507.7	HSD17B4	ENSG00000133835
chrY:1239106-1239421	-0.180952	0.742628	-0.202094	0.842158	0.941599	-5.48999	Intron (NM_001326682/22290, intron 3 of 26)	Uty	ENSMUSG00000068457.15	UTY	ENSG00000183878
chr3:123777431-123778086	-0.117354	1.79986	-0.202003	0.842228	0.94165	-5.93576	Distal Intergenic	Ndst3	ENSMUSG00000027977.16	NDST3	ENSG00000164100
chr6:65561912-65562580	-0.0875112	2.33882	-0.201994	0.842235	0.94165	-6.05255	Distal Intergenic	Tnip3	ENSMUSG00000044162.13	TNIP3	ENSG00000050730
chr2:23461492-23462354	0.0475841	4.61007	0.201931	0.842283	0.941687	-6.64207	Promoter (<=1kb)	Spopl	ENSMUSG00000026771.15	SPOPL	ENSG00000144228
chr7:30325209-30325876	0.0482444	4.09898	0.201891	0.842314	0.941704	-6.56136	Promoter (<=1kb)	Cox6b1	ENSMUSG00000036751.8	COX6B1	ENSG00000126267
chr14:71357703-71358424	-0.0189434	4.7969	-0.201788	0.842394	0.94175	-7.26962	Distal Intergenic	NA	NA	NA	NA
chr2:38629553-38629865	-0.108436	2.25664	-0.201788	0.842394	0.94175	-5.79729	Intron (NM_001159548/14536, intron 5 of 8)	Nr5a1	ENSMUSG00000026751.15	NR5A1	ENSG00000136931
chr17:28058739-28059441	0.0389239	3.92374	0.201756	0.842418	0.94175	-6.67173	Promoter (<=1kb)	Snrpc	ENSMUSG00000024217.11	SNRPC	ENSG00000124562
chr1:53945373-53945700	-0.165104	1.74253	-0.201736	0.842434	0.94175	-5.41352	Intron (NM_001001883/329152, intron 13 of 28)	Mir7681	ENSMUSG00000098443.3	NA	NA
chr14:111653978-111654231	0.179451	-0.0766849	0.201732	0.842437	0.94175	-5.26673	Distal Intergenic	Slitrk5	ENSMUSG00000033214.11	SLITRK5	ENSG00000165300
chr10:17745540-17746180	-0.10528	2.93806	-0.201717	0.842448	0.94175	-6.00863	Distal Intergenic	Txlnb	ENSMUSG00000039891.7	TXLNB	ENSG00000164440
chr10:120708272-120708698	-0.0719625	2.84369	-0.201686	0.842472	0.94175	-6.18609	Intron (NM_177092/320183, intron 1 of 6)	Gm15910	ENSMUSG00000087480.2	NA	NA
chr18:87990522-87990698	0.160033	-0.172754	0.201644	0.842505	0.94175	-5.47206	Distal Intergenic	Socs6	ENSMUSG00000056153.16	SOCS6	ENSG00000170677
chr1:170046164-170046478	0.0460668	3.95148	0.20163	0.842516	0.94175	-6.49582	Distal Intergenic	Uhmk1	ENSMUSG00000026667.15	UHMK1	ENSG00000152332
chr16:45053836-45053995	-0.176032	0.319288	-0.201628	0.842517	0.94175	-5.35877	Intron (NM_001037719/208154, intron 1 of 5)	Btla	ENSMUSG00000052013.16	BTLA	ENSG00000186265
chr2:127914713-127915748	-0.0355761	4.06228	-0.201616	0.842526	0.94175	-7.01966	Intron (NM_028765/74121, intron 14 of 17)	Bcl2l11	ENSMUSG00000027381.17	BCL2L11	ENSG00000153094
chr5:43998522-43999434	-0.0633057	3.75594	-0.201494	0.84262	0.941822	-6.39967	Exon (NM_009763/12182, exon 9 of 9)	Bst1	ENSMUSG00000029082.18	BST1	ENSG00000109743
chr6:101243762-101244146	-0.171249	2.00701	-0.201493	0.84262	0.941822	-5.60057	Intron (NM_018884/55983, intron 3 of 9)	NA	NA	NA	NA
chr7:99268326-99268645	0.198499	-0.413474	0.201453	0.842652	0.941834	-5.31005	Distal Intergenic	Tpbgl	ENSMUSG00000096606.3	TPBGL	ENSG00000261594
chr10:124625601-124625766	-0.248206	-0.545509	-0.201432	0.842668	0.941834	-5.23668	Distal Intergenic	4930503E24Rik	ENSMUSG00000112364.2	NA	NA
chr2:41748351-41748572	0.242692	-0.301852	0.201411	0.842684	0.941834	-5.14409	Intron (NM_053011/94217, intron 3 of 90)	Mir6336	ENSMUSG00000098660.3	NA	NA
chr9:108455323-108456212	0.0254952	4.68279	0.20137	0.842715	0.941834	-6.88196	Promoter (<=1kb)	Wdr6	ENSMUSG00000066357.7	WDR6	ENSG00000178252
chr15:81924959-81925282	-0.0773304	1.98356	-0.201369	0.842716	0.941834	-6.05372	Distal Intergenic	Snu13	ENSMUSG00000063480.9	SNU13	ENSG00000100138
chr9:44230602-44230996	0.0936202	1.61314	0.201345	0.842734	0.941834	-5.89012	Promoter (<=1kb)	C2cd2l	ENSMUSG00000032120.12	C2CD2L	ENSG00000172375
chr15:58603734-58604301	0.100839	3.01481	0.201338	0.84274	0.941834	-5.99191	Distal Intergenic	Tmem65	ENSMUSG00000062373.9	TMEM65	ENSG00000164983
chr10:41706869-41707294	-0.100765	2.51358	-0.201299	0.84277	0.94185	-6.05833	Intron (NM_001162908/140742, intron 1 of 9)	Sesn1	ENSMUSG00000038332.14	SESN1	ENSG00000080546
chr5:124716859-124717584	0.0389435	3.52318	0.201236	0.842819	0.941887	-6.53208	Promoter (<=1kb)	Eif2b1	ENSMUSG00000029388.15	EIF2B1	ENSG00000111361
chr18:70950647-70950820	0.150017	0.275095	0.201208	0.84284	0.941894	-5.33236	Distal Intergenic	Mbd2	ENSMUSG00000024513.17	MBD2	ENSG00000134046
chr8:62010170-62010362	-0.208078	0.726438	-0.201182	0.84286	0.941899	-5.47388	Intron (NM_001293774/72333, intron 1 of 11)	Palld	ENSMUSG00000058056.17	PALLD	ENSG00000129116
chr2:35226468-35227324	0.0322482	4.96809	0.20114	0.842892	0.941908	-6.79701	Promoter (<=1kb)	Stom	ENSMUSG00000026880.12	STOM	ENSG00000148175
chr10:45252865-45253377	0.100621	2.60139	0.201132	0.842899	0.941908	-6.04372	3' UTR	Bves	ENSMUSG00000071317.5	BVES	ENSG00000112276
chr2:58013534-58014318	0.102958	2.2587	0.201085	0.842935	0.941916	-5.83184	Distal Intergenic	Cytip	ENSMUSG00000026832.13	CYTIP	ENSG00000115165
chr1:181951985-181953081	0.0168181	6.32841	0.201082	0.842937	0.941916	-7.40743	Promoter (<=1kb)	Srp9	ENSMUSG00000026511.8	SRP9	ENSG00000143742
chr18:63786352-63787041	0.0482761	3.90609	0.20104	0.842969	0.941919	-6.58034	Distal Intergenic	Txnl1	ENSMUSG00000024583.4	TXNL1	ENSG00000091164
chr4:11899610-11900572	-0.0394088	5.01235	-0.201035	0.842973	0.941919	-6.84474	Distal Intergenic	Pdp1	ENSMUSG00000049225.15	PDP1	ENSG00000164951
chr4:44065409-44065991	-0.037128	5.07111	-0.201014	0.842989	0.941919	-6.82759	Intron (NM_001190414/50798, intron 2 of 11)	Gne	ENSMUSG00000028479.19	GNE	ENSG00000159921
chr10:89681233-89681512	0.12968	1.1989	0.200974	0.843021	0.941919	-5.60284	Distal Intergenic	Anks1b	ENSMUSG00000058589.15	ANKS1B	ENSG00000185046
chr11:116164697-116165292	0.0354432	3.56925	0.200963	0.843028	0.941919	-6.54816	Promoter (<=1kb)	Srp68	ENSMUSG00000020780.16	SRP68	ENSG00000167881
chr3:88289181-88289574	0.0486635	3.0132	0.200954	0.843036	0.941919	-6.29635	Promoter (2-3kb)	Bglap	ENSMUSG00000074483.3	BGLAP	ENSG00000242252
chr5:77607784-77608595	0.0402357	5.34369	0.200897	0.843079	0.941919	-6.86589	Distal Intergenic	1700017L05Rik	ENSMUSG00000107232.2	NA	NA
chr18:43653742-43654120	-0.0854744	2.38548	-0.200859	0.843109	0.941919	-6.38081	Distal Intergenic	Eif3j1	ENSMUSG00000027236.9	EIF3J	ENSG00000104131
chrX:158592517-158592960	0.0966553	3.06264	0.200849	0.843116	0.941919	-5.79939	Intron (NM_001135727/58194, intron 4 of 17)	Sh3kbp1	ENSMUSG00000040990.18	SH3KBP1	ENSG00000147010
chr8:113983185-113983334	0.184806	-0.167627	0.200808	0.843148	0.941919	-5.41694	Distal Intergenic	Gm10280	ENSMUSG00000110541.2	NA	NA
chr10:120718117-120718981	-0.0453573	4.81854	-0.200796	0.843157	0.941919	-6.65437	Intron (NM_177092/320183, intron 1 of 6)	Msrb3	ENSMUSG00000051236.14	MSRB3	ENSG00000174099
chr8:74855896-74856102	-0.161282	0.00315447	-0.200777	0.843172	0.941919	-5.36247	Distal Intergenic	Isx	ENSMUSG00000031621.10	ISX	ENSG00000175329
chr10:59451783-59452998	-0.0302019	5.83444	-0.200753	0.84319	0.941919	-7.045	Promoter (<=1kb)	Mcu	ENSMUSG00000009647.14	MCU	ENSG00000156026
chr16:3657425-3657715	-0.0954636	2.06712	-0.200741	0.8432	0.941919	-5.99145	Promoter (<=1kb)	Or2c1	ENSMUSG00000059043.3	OR2C1	ENSG00000168158
chr3:31019822-31020117	-0.0717061	3.25464	-0.200733	0.843206	0.941919	-6.23435	5' UTR	Phc3	ENSMUSG00000037652.16	PHC3	ENSG00000173889
chr15:79155499-79155655	0.105241	0.499203	0.20073	0.843208	0.941919	-5.7116	Exon (NM_177580/207495, exon 6 of 14)	Baiap2l2	ENSMUSG00000018126.16	BAIAP2L2	ENSG00000128298
chr13:38041403-38042372	0.0435049	4.75525	0.200727	0.843211	0.941919	-6.81085	Intron (NM_026830/68750, intron 1 of 9)	Rreb1	ENSMUSG00000039087.18	RREB1	ENSG00000124782
chr15:98898387-98898776	0.0804938	1.05472	0.200716	0.843219	0.941919	-5.96557	Distal Intergenic	4930578M01Rik	ENSMUSG00000097587.4	NA	NA
chr16:44586016-44586530	0.056271	3.72631	0.200647	0.843273	0.94195	-6.33616	Promoter (<=1kb)	Cd200r1	ENSMUSG00000022667.19	CD200R1	ENSG00000163606
chr18:21012688-21013165	-0.0662706	3.10356	-0.200625	0.843289	0.94195	-6.23505	Intron (NM_001379370/75964, intron 2 of 28)	Trappc8	ENSMUSG00000033382.16	TRAPPC8	ENSG00000153339
chr7:89126732-89127059	0.0994978	2.48847	0.200619	0.843293	0.94195	-5.99735	Distal Intergenic	Prss23	ENSMUSG00000039405.8	PRSS23	ENSG00000150687
chr2:151473867-151474634	-0.0618124	3.21182	-0.200582	0.843322	0.941966	-6.26119	Promoter (<=1kb)	Snph	ENSMUSG00000027457.16	SNPH	ENSG00000101298
chr15:84239235-84239704	-0.1118	1.25221	-0.200512	0.843376	0.942009	-5.58435	Distal Intergenic	Parvg	ENSMUSG00000022439.10	PARVG	ENSG00000138964
chr9:115966655-115966977	-0.0761741	1.99261	-0.200394	0.843467	0.942058	-6.00689	Intron (NM_009371/21813, intron 2 of 7)	Tgfbr2	ENSMUSG00000032440.14	TGFBR2	ENSG00000163513
chr11:30903747-30904100	0.0919095	2.39548	0.200377	0.84348	0.942058	-6.15072	Promoter (<=1kb)	Erlec1	ENSMUSG00000020311.18	ERLEC1	ENSG00000068912
chr15:80588495-80588918	0.0743546	2.7289	0.20032	0.843524	0.942058	-6.24443	Distal Intergenic	Tnrc6b	ENSMUSG00000047888.11	TNRC6B	ENSG00000100354
chrX:92640726-92640977	-0.125313	1.10962	-0.200319	0.843525	0.942058	-5.67766	Exon (NM_008892/18968, exon 11 of 37)	Pola1	ENSMUSG00000006678.7	POLA1	ENSG00000101868
chr6:71939403-71939570	0.128782	0.568821	0.200306	0.843534	0.942058	-5.57918	Intron (NM_009088/20019, intron 21 of 33)	Polr1a	ENSMUSG00000049553.12	POLR1A	ENSG00000068654
chr17:17986545-17987171	-0.0810013	3.08559	-0.200306	0.843535	0.942058	-6.10529	Distal Intergenic	Vmn2r90	ENSMUSG00000092120.3	NA	NA
chr15:85716220-85716849	0.0363293	4.11835	0.200292	0.843546	0.942058	-6.78519	Promoter (<=1kb)	Ttc38	ENSMUSG00000035944.18	TTC38	ENSG00000075234
chr6:59340199-59340896	0.0888169	3.51098	0.200257	0.843573	0.942058	-6.25191	Intron (NM_183183/243385, intron 1 of 1)	Gprin3	ENSMUSG00000045441.6	GPRIN3	ENSG00000185477
chr4:59658453-59658594	0.166332	-0.771559	0.200253	0.843576	0.942058	-5.44432	Intron (NM_153158/230259, intron 1 of 2)	E130308A19Rik	ENSMUSG00000045071.15	KIAA1958	ENSG00000165185
chr4:87951180-87951939	0.0401039	5.81575	0.20024	0.843585	0.942058	-7.02573	Promoter (<=1kb)	Mllt3	ENSMUSG00000028496.18	MLLT3	ENSG00000171843
chr2:71794597-71795019	-0.123778	1.23774	-0.200233	0.843591	0.942058	-5.54285	Distal Intergenic	Rapgef4	ENSMUSG00000049044.17	RAPGEF4	ENSG00000091428
chr10:6937297-6937753	0.048293	3.04122	0.200205	0.843613	0.942065	-6.24744	Intron (NM_001302795/18390, intron 4 of 5)	Ipcef1	ENSMUSG00000064065.16	IPCEF1	ENSG00000074706
chr3:24663196-24663341	0.273779	-0.599344	0.200152	0.843654	0.942093	-5.16186	Intron (NM_001326288/635702, intron 1 of 13)	Naaladl2	ENSMUSG00000102758.4	NAALADL2	ENSG00000177694
chr8:115822248-115822641	0.138483	1.50984	0.200113	0.843684	0.942109	-5.69273	Intron (NM_019573/80707, intron 8 of 8)	Maf	ENSMUSG00000055435.7	MAF	ENSG00000178573
chr11:4955312-4955758	0.0739619	1.86164	0.200072	0.843715	0.942109	-6.16063	Intron (NM_001243043/11764, intron 1 of 22)	Ap1b1	ENSMUSG00000009090.18	AP1B1	ENSG00000100280
chr5:46504715-46505162	0.0823201	2.45352	0.200055	0.843728	0.942109	-5.92097	Promoter (<=1kb)	NA	NA	NA	NA
chr17:31877240-31878193	0.0355885	4.58482	0.200053	0.84373	0.942109	-6.86553	Promoter (<=1kb)	U2af1	ENSMUSG00000061613.14	U2AF1	ENSG00000160201
chr7:96691129-96691663	0.0893093	2.4081	0.200016	0.843758	0.94212	-6.13444	Intron (NM_153591/244141, intron 11 of 13)	Gab2	ENSMUSG00000004508.7	GAB2	ENSG00000033327
chr7:111928158-111928571	0.096899	2.01334	0.2	0.843771	0.94212	-6.05263	Intron (NM_001193305/320878, intron 16 of 25)	NA	NA	NA	NA
chr19:9112547-9113103	0.0626872	3.29522	0.199875	0.843867	0.942145	-6.32924	Promoter (<=1kb)	Asrgl1	ENSMUSG00000024654.9	ASRGL1	ENSG00000162174
chr1:50102054-50102220	0.180944	-0.352741	0.199874	0.843868	0.942145	-5.25842	Distal Intergenic	C230029F24Rik	ENSMUSG00000051616.15	NA	NA
chr4:136329367-136330399	0.0295835	4.40979	0.199868	0.843872	0.942145	-6.76035	Promoter (<=1kb)	Kdm1a	ENSMUSG00000036940.16	KDM1A	ENSG00000004487
chr10:113920961-113921108	0.166001	0.18037	0.199855	0.843882	0.942145	-5.42431	Distal Intergenic	Gm15723	ENSMUSG00000084865.2	NA	NA
chr12:3830269-3830732	-0.051768	3.12732	-0.199853	0.843883	0.942145	-6.41343	Intron (NM_001162465/13528, intron 17 of 17)	Dnmt3a	ENSMUSG00000020661.16	DNMT3A	ENSG00000119772
chr5:138980821-138981097	-0.180237	1.61824	-0.199829	0.843902	0.942145	-5.64629	Promoter (<=1kb)	Pdgfa	ENSMUSG00000025856.16	PDGFA	ENSG00000197461
chr1:125487938-125488746	0.0295786	4.8505	0.199827	0.843904	0.942145	-6.84563	Promoter (<=1kb)	Slc35f5	ENSMUSG00000026342.11	SLC35F5	ENSG00000115084
chr5:100631502-100631809	-0.0719507	1.46872	-0.199809	0.843917	0.942145	-6.11827	Intron (NM_001115010/231506, intron 2 of 12)	Lin54	ENSMUSG00000118665.1	LIN54	ENSG00000189308
chr5:86960589-86960808	0.0863442	1.90977	0.199642	0.844046	0.942237	-5.89374	Intron (NM_001347375/231386, intron 1 of 16)	Ythdc1	ENSMUSG00000035851.15	YTHDC1	ENSG00000083896
chr5:64971764-64972029	0.119135	2.75938	0.199593	0.844084	0.942237	-6.01264	Intron (NM_008453/16599, intron 1 of 5)	Klf3	ENSMUSG00000029178.15	KLF3	ENSG00000109787
chr15:27605441-27605713	0.0832156	2.84301	0.199557	0.844111	0.942237	-5.90213	Distal Intergenic	Otulin	ENSMUSG00000046034.9	OTULIN	ENSG00000154124
chr10:116914320-116914625	-0.063694	2.44869	-0.199544	0.844122	0.942237	-6.18796	Intron (NM_177798/327826, intron 7 of 9)	Cct2	ENSMUSG00000034024.9	CCT2	ENSG00000166226
chr6:85981210-85981707	-0.0629784	3.74354	-0.199536	0.844128	0.942237	-6.49328	Promoter (<=1kb)	4930553P18Rik	ENSMUSG00000106791.2	NA	NA
chr19:5121924-5122565	0.0500618	2.85276	0.199533	0.84413	0.942237	-6.55162	Distal Intergenic	Cd248	ENSMUSG00000056481.8	CD248	ENSG00000174807
chr9:110422991-110423297	0.16792	1.21874	0.199524	0.844137	0.942237	-5.37951	Exon (NM_001081340/235626, exon 15 of 21)	Nradd	ENSMUSG00000032491.15	NA	NA
chr2:76978282-76979010	0.0550408	3.66949	0.199461	0.844186	0.942237	-6.42342	Intron (NM_001025576/545428, intron 2 of 23)	Ccdc141	ENSMUSG00000044033.17	CCDC141	ENSG00000163492
chr16:44063117-44063398	0.0882389	2.32516	0.199442	0.8442	0.942237	-6.08373	Intron (NM_001159419/320007, intron 25 of 25)	Usf3	ENSMUSG00000068284.15	USF3	ENSG00000176542
chr12:40307176-40307693	-0.0744306	2.88889	-0.19944	0.844201	0.942237	-6.05807	Distal Intergenic	Gm7008	ENSMUSG00000035983.5	NA	NA
chr18:81024263-81024587	0.0780991	2.16882	0.199437	0.844204	0.942237	-6.05556	Intron (NM_001369133/20689, intron 1 of 2)	Sall3	ENSMUSG00000024565.11	SALL3	ENSG00000256463
chrX:134740539-134741180	0.0736888	3.47806	0.199431	0.844209	0.942237	-6.33512	Promoter (<=1kb)	Gprasp2	ENSMUSG00000072966.12	GPRASP2	ENSG00000158301
chr5:19464718-19465001	-0.150808	0.372579	-0.199403	0.84423	0.942237	-5.49263	Intron (NM_001170746/50791, intron 1 of 22)	Magi2	ENSMUSG00000040003.19	MAGI2	ENSG00000187391
chr7:15746564-15747275	0.0685284	2.52622	0.199386	0.844243	0.942237	-6.00401	Distal Intergenic	Bicra	ENSMUSG00000070808.5	BICRA	ENSG00000063169
chrX:141010576-141011965	-0.0461825	4.76763	-0.199362	0.844262	0.942237	-6.79036	Promoter (<=1kb)	Nxt2	ENSMUSG00000042271.14	NXT2	ENSG00000101888
chr8:26330325-26331588	0.0449737	5.12875	0.199353	0.844269	0.942237	-6.80128	Promoter (<=1kb)	Ash2l	ENSMUSG00000031575.19	ASH2L	ENSG00000129691
chr3:93269157-93269607	-0.0562733	3.25052	-0.199338	0.844281	0.942237	-6.29709	Distal Intergenic	Rptn	ENSMUSG00000041984.3	RPTN	ENSG00000215853
chr4:17192055-17192213	0.241137	-0.995545	0.199306	0.844305	0.942237	-5.26708	Distal Intergenic		ENSMUSG00000120707.1	NA	NA
chr15:100021936-100022388	-0.0908354	2.26385	-0.199283	0.844323	0.942237	-6.05705	Intron (NM_001159361/239667, intron 2 of 37)	Dip2b	ENSMUSG00000023026.17	DIP2B	ENSG00000066084
chr4:53725873-53726020	0.220616	-0.675707	0.199256	0.844344	0.942237	-5.19291	Intron (NM_001363126/246179, intron 2 of 8)	Fktn	ENSMUSG00000028414.18	FKTN	ENSG00000106692
chr7:141946974-141947211	-0.0499829	2.0309	-0.199219	0.844372	0.942237	-6.5645	Distal Intergenic	Ctsd	ENSMUSG00000007891.17	CTSD	ENSG00000117984
chr19:23250691-23251412	0.0415646	4.09957	0.199215	0.844375	0.942237	-6.60656	Promoter (<=1kb)	Smc5	ENSMUSG00000024943.10	SMC5	ENSG00000198887
chr5:21118653-21119099	-0.094345	2.35787	-0.199206	0.844382	0.942237	-5.92347	Intron (NM_001080977/242860, intron 3 of 7)	Tmem60	ENSMUSG00000045435.10	TMEM60	ENSG00000135211
chr5:149171507-149172219	-0.0607863	2.79957	-0.199187	0.844397	0.942237	-6.41409	Distal Intergenic	NA	NA	NA	NA
chr6:127249528-127249885	0.0572191	3.45577	0.199182	0.8444	0.942237	-6.19231	Distal Intergenic	Gm38404	ENSMUSG00000107153.2	NA	NA
chr3:43029169-43029362	0.193709	-0.469914	0.19918	0.844402	0.942237	-5.45036	Distal Intergenic	D3Ertd751e	ENSMUSG00000025766.15	C4orf33	ENSG00000151470
chr15:83311024-83311249	-0.104225	2.37788	-0.199063	0.844492	0.942319	-5.83161	Intron (NM_001159510/23970, intron 1 of 10)	Pacsin2	ENSMUSG00000016664.17	PACSIN2	ENSG00000100266
chr8:70448456-70449528	-0.0265177	7.00311	-0.199035	0.844514	0.942319	-7.58245	Promoter (<=1kb)	Gatad2a	ENSMUSG00000036180.16	GATAD2A	ENSG00000167491
chr15:59822632-59823108	0.0999395	1.81203	0.199025	0.844522	0.942319	-5.91687	Distal Intergenic	4933412E24Rik	ENSMUSG00000071749.4	CXorf49	ENSG00000215115
chr11:109332015-109332207	-0.078411	2.43899	-0.198974	0.844561	0.942345	-6.13524	Promoter (1-2kb)	NA	NA	NA	NA
chr1:149382247-149382531	0.132156	0.950733	0.198921	0.844602	0.942347	-5.58624	Distal Intergenic	Pla2g4a	ENSMUSG00000056220.15	PLA2G4A	ENSG00000116711
chr9:100585624-100585876	-0.112102	1.22012	-0.198915	0.844606	0.942347	-5.68114	Intron (NM_001357264/20842, intron 1 of 32)	Stag1	ENSMUSG00000037286.16	STAG1	ENSG00000118007
chr18:42423837-42424120	0.105141	1.44317	0.198893	0.844623	0.942347	-5.78366	Intron (NM_172626/225432, intron 2 of 19)	Rbm27	ENSMUSG00000024491.17	RBM27	ENSG00000091009
chr8:91860196-91861057	-0.0225858	7.15324	-0.198865	0.844645	0.942347	-7.5984	Promoter (<=1kb)	Aktip	ENSMUSG00000031667.17	AKTIP	ENSG00000166971
chr6:33906589-33906886	-0.135865	1.71196	-0.198852	0.844655	0.942347	-5.70625	Intron (NM_009148/20336, intron 17 of 17)	NA	NA	NA	NA
chr15:25592145-25592339	0.17989	0.246102	0.198845	0.84466	0.942347	-5.26791	Distal Intergenic	Myo10	ENSMUSG00000022272.18	MYO10	ENSG00000145555
chr9:119652643-119653396	0.0450328	2.73847	0.198831	0.844671	0.942347	-6.46087	Promoter (1-2kb)	Scn11a	ENSMUSG00000034115.11	SCN11A	ENSG00000168356
chr12:16944291-16945625	-0.0375748	5.89184	-0.198766	0.844721	0.942385	-7.02028	Promoter (<=1kb)	Rock2	ENSMUSG00000020580.11	ROCK2	ENSG00000134318
chr1:172044630-172045296	-0.0518077	3.01213	-0.19874	0.844741	0.94239	-6.45441	Promoter (2-3kb)	Casq1	ENSMUSG00000007122.12	CASQ1	ENSG00000143318
chr16:17512498-17513095	-0.058559	4.07494	-0.198675	0.844791	0.942429	-6.42469	Intron (NM_001285886/94112, intron 4 of 16)	Med15	ENSMUSG00000012114.18	MED15	ENSG00000099917
chr17:88371392-88372433	0.0295567	5.58921	0.198606	0.844845	0.942456	-6.98284	Promoter (<=1kb)	Fbxo11	ENSMUSG00000005371.16	FBXO11	ENSG00000138081
chr16:94982806-94983503	-0.0421113	2.89692	-0.198603	0.844847	0.942456	-6.57361	Distal Intergenic	Kcnj15	ENSMUSG00000062609.15	KCNJ15	ENSG00000157551
chr7:56349253-56349411	0.301218	-1.04697	0.198542	0.844894	0.942492	-5.11776	Distal Intergenic	Oca2	ENSMUSG00000030450.12	OCA2	ENSG00000104044
chr10:101375206-101375483	-0.207269	-0.127245	-0.198449	0.844965	0.942554	-5.28915	Distal Intergenic	Mgat4c	ENSMUSG00000019888.17	MGAT4C	ENSG00000182050
chr10:98564564-98564765	-0.0858813	1.57862	-0.198418	0.844989	0.942555	-5.72245	Distal Intergenic	Atp2b1	ENSMUSG00000019943.11	ATP2B1	ENSG00000070961
chr8:4829184-4829989	-0.0324583	5.28242	-0.198321	0.845064	0.942555	-6.83543	Promoter (<=1kb)	Shcbp1	ENSMUSG00000022322.9	SHCBP1	ENSG00000171241
chr4:46095473-46095825	0.0446614	2.59512	0.198318	0.845066	0.942555	-6.54694	Intron (NM_021883/21916, intron 7 of 9)	Tstd2	ENSMUSG00000035495.16	TSTD2	ENSG00000136925
chrX:94755073-94755972	0.0765061	4.0221	0.198287	0.84509	0.942555	-6.15281	Promoter (<=1kb)	Zc3h12b	ENSMUSG00000035045.18	ZC3H12B	ENSG00000102053
chr11:103157892-103158834	0.0260072	6.16068	0.198286	0.845091	0.942555	-7.31818	Promoter (<=1kb)	Map3k14	ENSMUSG00000020941.8	MAP3K14	ENSG00000006062
chr13:119500142-119500318	-0.124915	1.25861	-0.198281	0.845095	0.942555	-5.72	Intron (NM_008710/18115, intron 12 of 16)	Nnt	ENSMUSG00000025453.19	NNT	ENSG00000112992
chr2:14685130-14685304	0.180023	-0.661836	0.198281	0.845095	0.942555	-5.26764	Intron (NM_023116/12296, intron 2 of 13)	NA	NA	NA	NA
chr13:9813907-9815240	-0.0452424	5.72506	-0.198265	0.845107	0.942555	-6.96793	Promoter (<=1kb)	Zmynd11	ENSMUSG00000021156.18	ZMYND11	ENSG00000015171
chr10:13789221-13789453	-0.242864	-0.17741	-0.198252	0.845117	0.942555	-5.11972	Distal Intergenic	Gm32172	ENSMUSG00000112172.2	NA	NA
chr4:43941402-43941547	-0.182218	0.0300914	-0.198216	0.845145	0.942555	-5.23316	Intron (NM_016678/53614, intron 19 of 20)	Glipr2	ENSMUSG00000028480.15	GLIPR2	ENSG00000122694
chr9:57552517-57553204	-0.0297932	3.88714	-0.198207	0.845151	0.942555	-6.71499	Promoter (<=1kb)	Csk	ENSMUSG00000032312.8	CSK	ENSG00000103653
chr11:20282238-20283455	0.0218906	6.67653	0.198173	0.845178	0.942555	-7.32686	Promoter (<=1kb)	Slc1a4	ENSMUSG00000020142.13	SLC1A4	ENSG00000115902
chr12:89331502-89331932	0.137648	1.54903	0.198171	0.845179	0.942555	-5.58891	Intron (NM_001198587/18191, intron 9 of 19)	Nrxn3	ENSMUSG00000066392.13	NRXN3	ENSG00000021645
chrX:12802782-12803584	0.0653246	3.82174	0.198166	0.845183	0.942555	-6.39989	Promoter (<=1kb)	AA414768	ENSMUSG00000083307.2	NA	NA
chrX:166151796-166152238	-0.0760963	2.30414	-0.198135	0.845207	0.94256	-6.19758	Intron (NM_001313758/110639, intron 2 of 6)	Prps2	ENSMUSG00000025742.6	PRPS2	ENSG00000101911
chr4:154940332-154940709	-0.122045	1.83666	-0.19811	0.845227	0.94256	-5.91843	Exon (NM_172878/242800, exon 3 of 9)	Mmel1	ENSMUSG00000058183.15	MMEL1	ENSG00000142606
chr17:35572131-35572636	0.134636	2.29982	0.1981	0.845234	0.94256	-5.80618	Distal Intergenic	H2-Q2	ENSMUSG00000091705.9	HLA-A	ENSG00000206503
chr5:56824862-56824999	0.151431	-0.697904	0.197992	0.845317	0.942617	-5.20767	Distal Intergenic	4932441J04Rik	ENSMUSG00000097216.4	NA	NA
chr8:46734725-46734960	0.186841	1.43288	0.197946	0.845353	0.942617	-5.54414	Distal Intergenic	Helt	ENSMUSG00000047171.9	HELT	ENSG00000187821
chr6:134771037-134771578	-0.0458514	4.10709	-0.197903	0.845386	0.942617	-6.57409	Promoter (1-2kb)	NA	NA	NA	NA
chr13:81832961-81833457	0.0665373	3.37309	0.197902	0.845387	0.942617	-6.44676	Intron (NM_001081176/67486, intron 5 of 7)	Polr3g	ENSMUSG00000035834.12	POLR3G	ENSG00000113356
chr17:46956252-46957375	-0.0377302	4.53895	-0.197866	0.845415	0.942617	-6.82571	Promoter (<=1kb)	Klc4	ENSMUSG00000003546.11	KLC4	ENSG00000137171
chr13:75183073-75183554	0.130478	2.12226	0.197849	0.845428	0.942617	-5.57685	Distal Intergenic	Pcsk1	ENSMUSG00000021587.6	PCSK1	ENSG00000175426
chr11:45785094-45785287	0.294882	-0.672159	0.197813	0.845456	0.942617	-5.11977	Intron (NM_001045520/216705, intron 7 of 11)	Clint1	ENSMUSG00000006169.21	CLINT1	ENSG00000113282
chr2:22673864-22674665	0.0259236	5.41414	0.197811	0.845457	0.942617	-6.88838	Intron (NM_019456/54519, intron 1 of 13)	Apbb1ip	ENSMUSG00000026786.15	APBB1IP	ENSG00000077420
chr11:30172634-30173055	-0.106184	2.42289	-0.197779	0.845482	0.942617	-5.97994	Promoter (2-3kb)	Sptbn1	ENSMUSG00000020315.19	SPTBN1	ENSG00000115306
chr2:94267896-94268820	-0.027929	5.91166	-0.197776	0.845484	0.942617	-7.11739	Promoter (<=1kb)	Api5	ENSMUSG00000027193.13	API5	ENSG00000166181
chr8:121213747-121214963	-0.0279454	4.74472	-0.197765	0.845492	0.942617	-6.96549	Promoter (<=1kb)	Gse1	ENSMUSG00000031822.21	GSE1	ENSG00000131149
chr5:123255481-123255710	0.10377	1.24654	0.197742	0.84551	0.942617	-5.89835	3' UTR	Rhof	ENSMUSG00000029449.12	RHOF	ENSG00000139725
chr7:45450009-45451053	0.0389899	4.27328	0.197731	0.845518	0.942617	-6.75657	Exon (NM_001005511/381983, exon 15 of 16)	Cyth2	ENSMUSG00000003269.19	CYTH2	ENSG00000105443
chr2:18693644-18694433	-0.0539995	3.19386	-0.197719	0.845528	0.942617	-6.26539	Distal Intergenic	Spag6	ENSMUSG00000037708.17	SPAG6	ENSG00000077327
chr17:27104772-27105373	0.0488614	2.44733	0.197711	0.845534	0.942617	-6.23808	Promoter (<=1kb)	Gm17382	ENSMUSG00000078838.5	NA	NA
chr1:114694326-114694732	-0.12382	1.55726	-0.197711	0.845534	0.942617	-5.83489	Distal Intergenic	Cntnap5a	ENSMUSG00000070695.5	CNTNAP5	ENSG00000155052
chr2:131388992-131389139	-0.108849	1.47922	-0.197692	0.845548	0.942617	-5.62826	Intron (NM_013460/11550, intron 1 of 1)	Adra1d	ENSMUSG00000027335.10	ADRA1D	ENSG00000171873
chr8:122273816-122274228	0.0646724	2.22705	0.197624	0.845601	0.942647	-6.07856	Promoter (2-3kb)	1700030M09Rik	ENSMUSG00000097424.3	NA	NA
chr9:109721817-109722110	-0.0823848	1.54564	-0.1976	0.84562	0.942647	-6.06628	3' UTR	Mir7089	ENSMUSG00000098490.3	NA	NA
chr5:111289302-111289444	-0.204805	-0.674413	-0.197587	0.845629	0.942647	-5.22257	Intron (NM_001267622/209683, intron 5 of 22)	Mir701	ENSMUSG00000076163.3	NA	NA
chr3:105690778-105691423	-0.0986768	2.34967	-0.197577	0.845638	0.942647	-6.1773	Intron (NM_145541/109905, intron 1 of 7)	Rap1a	ENSMUSG00000068798.11	RAP1A	ENSG00000116473
chr17:81371899-81372834	-0.0272273	6.02683	-0.197517	0.845684	0.942653	-7.13969	Promoter (<=1kb)	Thumpd2	ENSMUSG00000024246.10	THUMPD2	ENSG00000138050
chr2:52451228-52451532	-0.126605	1.92299	-0.197515	0.845685	0.942653	-5.89539	Promoter (2-3kb)	Cacnb4	ENSMUSG00000017412.16	CACNB4	ENSG00000182389
chrX:68233061-68233964	0.0489756	3.45781	0.197508	0.845691	0.942653	-6.71717	Distal Intergenic	Aff2	ENSMUSG00000031189.13	AFF2	ENSG00000155966
chr10:26250978-26252327	0.0407019	4.96279	0.197481	0.845711	0.942653	-6.69411	Promoter (<=1kb)	L3mbtl3	ENSMUSG00000039089.16	L3MBTL3	ENSG00000198945
chr5:60798404-60798550	-0.309129	-0.504222	-0.19747	0.84572	0.942653	-5.17297	Distal Intergenic	4933402J10Rik	ENSMUSG00000106013.5	NA	NA
chr15:35744217-35744412	0.197211	-0.913825	0.197393	0.845779	0.94269	-5.15636	Intron (NM_177151/666173, intron 34 of 61)	Mir875	ENSMUSG00000077890.3	NA	NA
chr9:118025728-118026107	0.0858409	3.54967	0.197386	0.845784	0.94269	-6.02787	Distal Intergenic	Gm17399	ENSMUSG00000097402.2	NA	NA
chr1:30878476-30878866	0.194311	1.53846	0.197333	0.845825	0.94271	-5.53087	Intron (NM_001081080/213109, intron 1 of 14)	Phf3	ENSMUSG00000048874.16	PHF3	ENSG00000118482
chr9:72797960-72798398	0.0710392	3.36041	0.197322	0.845833	0.94271	-5.97133	Exon (NM_175485/235472, exon 12 of 20)	Pygo1	ENSMUSG00000034910.6	PYGO1	ENSG00000171016
chr2:156973079-156973336	-0.0665384	2.56958	-0.197267	0.845876	0.942741	-6.25976	Intron (NM_001139520/56045, intron 1 of 16)	Samhd1	ENSMUSG00000027639.17	SAMHD1	ENSG00000101347
chr4:119024980-119025245	-0.0917474	2.34934	-0.197161	0.845958	0.942814	-6.04409	Distal Intergenic	Zfp691	ENSMUSG00000045268.14	ZNF691	ENSG00000164011
chr11:76654032-76654697	-0.0459778	3.4398	-0.197136	0.845977	0.942818	-6.51964	Promoter (<=1kb)	Gosr1	ENSMUSG00000010392.9	GOSR1	ENSG00000108587
chr14:122132695-122133358	-0.0371012	4.73688	-0.197064	0.846033	0.942821	-6.8967	Intron (NM_026861/68889, intron 1 of 8)	NA	NA	NA	NA
chr11:53627952-53628677	0.0752856	2.83052	0.197044	0.846048	0.942821	-6.31719	Distal Intergenic	Il5	ENSMUSG00000036117.3	IL5	ENSG00000113525
chr4:102425969-102426791	-0.0441621	5.42148	-0.197033	0.846056	0.942821	-7.01307	Promoter (<=1kb)	Pde4b	ENSMUSG00000028525.17	PDE4B	ENSG00000184588
chr10:98071250-98071393	-0.15737	-0.255975	-0.197032	0.846057	0.942821	-5.30037	Distal Intergenic	Gm8633	ENSMUSG00000112896.2	NA	NA
chr9:69207639-69207864	0.0478558	2.88739	0.197013	0.846072	0.942821	-6.51256	Intron (NM_013646/19883, intron 2 of 10)	Rora	ENSMUSG00000032238.18	RORA	ENSG00000069667
chr9:34831712-34831939	-0.107813	1.04899	-0.197003	0.846079	0.942821	-5.92732	Intron (NM_001190913/67703, intron 2 of 13)	4930581F22Rik	ENSMUSG00000070315.14	NA	NA
chr14:109923925-109924228	0.19907	0.196213	0.196992	0.846088	0.942821	-5.31108	Distal Intergenic	Slitrk1	ENSMUSG00000075478.4	SLITRK1	ENSG00000178235
chr13:10115772-10116401	0.0598383	4.39083	0.19693	0.846136	0.942857	-6.50722	Intron (NM_033269/12671, intron 3 of 4)	Chrm3	ENSMUSG00000046159.17	CHRM3	ENSG00000133019
chr4:55292270-55292501	-0.162866	0.56294	-0.19688	0.846175	0.942867	-5.60644	Distal Intergenic	Rad23b	ENSMUSG00000028426.11	RAD23B	ENSG00000119318
chr8:85679423-85679684	0.0943543	1.43332	0.196878	0.846176	0.942867	-5.9193	Exon (NM_001357326/234542, exon 5 of 7)	Rtbdn	ENSMUSG00000048617.17	RTBDN	ENSG00000132026
chr4:32387558-32387937	0.16714	0.875144	0.196824	0.846217	0.942896	-5.38173	Distal Intergenic	Bach2	ENSMUSG00000040270.17	BACH2	ENSG00000112182
chr15:35937317-35938413	-0.0572801	4.30268	-0.196737	0.846284	0.942947	-6.59599	Promoter (<=1kb)	Cox6c	ENSMUSG00000014313.16	COX6C	ENSG00000164919
chr10:117545142-117545808	-0.0359149	3.32241	-0.196724	0.846294	0.942947	-6.44522	Promoter (<=1kb)	Mdm2	ENSMUSG00000020184.16	MDM2	ENSG00000135679
chr10:25364222-25364789	0.0640992	2.52093	0.196625	0.846371	0.942991	-6.04133	Intron (NM_001199265/13822, intron 11 of 19)	Smlr1	ENSMUSG00000096546.3	SMLR1	ENSG00000256162
chr5:72917003-72917287	-0.118002	2.42084	-0.19662	0.846375	0.942991	-5.93254	Intron (NM_001113460/21682, intron 16 of 18)	Txk	ENSMUSG00000054892.15	TXK	ENSG00000074966
chr12:3621756-3623063	-0.0398681	4.96474	-0.196613	0.84638	0.942991	-6.81453	Promoter (<=1kb)	Dtnb	ENSMUSG00000071454.14	DTNB	ENSG00000138101
chr4:103170630-103171550	0.02485	6.38324	0.196592	0.846396	0.942991	-7.23894	Promoter (<=1kb)	Oma1	ENSMUSG00000035069.4	OMA1	ENSG00000162600
chr5:28499125-28499419	-0.0815473	1.66103	-0.196558	0.846422	0.942992	-5.89844	Distal Intergenic	Rbm33	ENSMUSG00000048271.15	RBM33	ENSG00000184863
chr2:164363651-164364451	-0.029279	5.87662	-0.196531	0.846443	0.942992	-7.15548	Distal Intergenic	Pigt	ENSMUSG00000017721.16	PIGT	ENSG00000124155
chr1:33633203-33633371	0.293145	0.0404532	0.196526	0.846447	0.942992	-5.11991	Intron (NM_008922/19076, intron 7 of 13)	Prim2	ENSMUSG00000026134.12	PRIM2	ENSG00000146143
chr9:66297796-66298023	-0.116007	1.16224	-0.196511	0.846459	0.942992	-5.81891	Intron (NM_145617/235439, intron 7 of 77)	Herc1	ENSMUSG00000038664.17	HERC1	ENSG00000103657
chr8:34639702-34639954	0.162027	0.901318	0.196454	0.846503	0.943016	-5.42577	Distal Intergenic	Mir6395	ENSMUSG00000098785.3	NA	NA
chr16:17539963-17540880	0.0386535	4.61465	0.196426	0.846524	0.943016	-6.70239	Promoter (<=1kb)	Med15	ENSMUSG00000012114.18	MED15	ENSG00000099917
chr3:95081419-95081965	0.0907619	2.12077	0.196423	0.846527	0.943016	-6.08819	Downstream (<=300bp)	Sema6c	ENSMUSG00000038777.20	SEMA6C	ENSG00000143434
chr7:121856091-121856443	0.0836154	1.12405	0.196377	0.846562	0.943038	-5.86608	Distal Intergenic	Prkcb	ENSMUSG00000052889.12	PRKCB	ENSG00000166501
chr18:67992116-67992250	-0.148911	-0.365253	-0.196351	0.846582	0.943043	-5.46932	Intron (NM_027556/70799, intron 33 of 45)	Cep192	ENSMUSG00000024542.10	CEP192	ENSG00000101639
chr3:37313626-37314102	-0.0578893	3.36315	-0.196306	0.846616	0.94305	-6.68051	Distal Intergenic	Il21	ENSMUSG00000027718.9	IL21	ENSG00000138684
chr5:88474439-88474604	0.242958	-0.579993	0.196303	0.846619	0.94305	-5.26755	Intron (NM_008644/17830, intron 2 of 2)	Prol1	ENSMUSG00000064156.9	NA	NA
chr7:128291990-128292343	-0.0694494	2.3204	-0.196242	0.846666	0.943084	-6.10835	Promoter (1-2kb)	Inpp5f	ENSMUSG00000042105.19	INPP5F	ENSG00000198825
chr9:90642297-90642544	0.203538	0.261625	0.196223	0.846681	0.943084	-5.44337	Distal Intergenic	NA	NA	NA	NA
chr5:11895819-11896352	-0.0461788	3.3449	-0.196189	0.846707	0.943096	-6.72508	Distal Intergenic	4933402N22Rik	ENSMUSG00000067848.13	NA	NA
chr1:51487849-51488253	-0.0522749	3.38699	-0.196116	0.846763	0.943122	-6.62822	Distal Intergenic	Nabp1	ENSMUSG00000026107.12	NABP1	ENSG00000173559
chr11:65660797-65661015	-0.209726	-0.219399	-0.196109	0.846768	0.943122	-5.39614	Intron (NM_001316367/26398, intron 2 of 11)	Map2k4	ENSMUSG00000033352.12	MAP2K4	ENSG00000065559
chr6:83054711-83055928	-0.0401707	4.60321	-0.196072	0.846797	0.943122	-6.83003	Promoter (<=1kb)	Pcgf1	ENSMUSG00000069678.11	PCGF1	ENSG00000115289
chr2:93866009-93866433	-0.107544	2.29063	-0.19607	0.846799	0.943122	-6.00467	Intron (NM_019657/56348, intron 9 of 10)	Alkbh3	ENSMUSG00000040174.15	ALKBH3	ENSG00000166199
chr14:60926205-60926461	0.112316	1.02554	0.19605	0.846814	0.943122	-5.72521	Intron (NM_001033272/219140, intron 1 of 12)	Spata13	ENSMUSG00000021990.17	SPATA13	ENSG00000182957
chr3:105532786-105532998	0.087763	0.678838	0.196038	0.846824	0.943122	-5.78773	Intron (NM_001039347/56543, intron 2 of 6)	Ddx20	ENSMUSG00000027905.16	DDX20	ENSG00000064703
chr11:70430760-70431299	0.0377187	4.69034	0.195945	0.846895	0.94313	-6.86897	Promoter (<=1kb)	Pld2	ENSMUSG00000020828.14	PLD2	ENSG00000129219
chr8:125404272-125404540	-0.114994	1.02053	-0.19594	0.846899	0.94313	-5.72621	Intron (NM_001357355/234875, intron 15 of 20)	2310022B05Rik	ENSMUSG00000031983.8	C1orf198	ENSG00000119280
chr11:77261955-77262261	0.114272	2.39569	0.195906	0.846925	0.94313	-5.78824	Intron (NM_177710/237860, intron 2 of 14)	Ssh2	ENSMUSG00000037926.16	SSH2	ENSG00000141298
chr9:40941135-40941285	0.14783	0.20873	0.1959	0.84693	0.94313	-5.43109	Intron (NM_001357412/72828, intron 7 of 13)	Crtam	ENSMUSG00000032021.15	CRTAM	ENSG00000109943
chr12:114578934-114579787	0.0411728	4.64244	0.195882	0.846944	0.94313	-6.67673	Distal Intergenic	Mir7094-2	ENSMUSG00000118845.1	NA	NA
chr5:151627625-151627833	0.081689	0.694585	0.195874	0.84695	0.94313	-5.80035	Distal Intergenic	Rfc3	ENSMUSG00000033970.16	RFC3	ENSG00000133119
chr9:22536561-22536967	-0.131192	1.03501	-0.195865	0.846957	0.94313	-5.77108	Intron (NM_001360258/319845, intron 9 of 21)	Bbs9	ENSMUSG00000035919.17	BBS9	ENSG00000122507
chr7:30608998-30609695	-0.0483043	3.84154	-0.195844	0.846973	0.94313	-6.54429	Intron (NM_001369262/17136, intron 5 of 11)	Mag	ENSMUSG00000036634.16	MAG	ENSG00000105695
chr10:17458967-17459144	-0.224437	0.271271	-0.195827	0.846986	0.94313	-5.21455	Distal Intergenic	Cited2	ENSMUSG00000039910.11	CITED2	ENSG00000164442
chr6:11105329-11105473	0.294522	-0.9412	0.195827	0.846986	0.94313	-5.12005	Distal Intergenic	NA	NA	NA	NA
chr16:35637758-35638131	0.0629748	2.52432	0.195793	0.847012	0.943142	-6.08692	Intron (NM_175111/66667, intron 5 of 7)	Hspbap1	ENSMUSG00000022849.6	HSPBAP1	ENSG00000169087
chr3:131902016-131902176	-0.247961	-0.227312	-0.195737	0.847055	0.943173	-5.23759	Distal Intergenic	Dkk2	ENSMUSG00000028031.7	DKK2	ENSG00000155011
chr1:79580375-79580574	0.163236	0.441047	0.19569	0.847092	0.943181	-5.41946	Distal Intergenic	Ap1s3	ENSMUSG00000054702.15	AP1S3	ENSG00000152056
chr7:114013746-114015789	0.0274595	5.06034	0.195646	0.847126	0.943181	-6.96322	Promoter (<=1kb)	Pde3b	ENSMUSG00000030671.10	PDE3B	ENSG00000152270
chr15:102579117-102579855	-0.0280785	5.38859	-0.195643	0.847128	0.943181	-7.05317	Promoter (<=1kb)	Atp5g2	ENSMUSG00000062683.12	ATP5MC2	ENSG00000135390
chr3:58483770-58484933	-0.0399026	4.92391	-0.195615	0.847149	0.943181	-6.82804	Promoter (<=1kb)	Selenot	ENSMUSG00000075700.11	SELENOT	ENSG00000198843
chr14:31676958-31677243	0.099182	1.96013	0.195614	0.84715	0.943181	-5.89618	Distal Intergenic	Galnt15	ENSMUSG00000021903.12	GALNT15	ENSG00000131386
chr8:128928793-128929258	-0.104916	1.53628	-0.195607	0.847156	0.943181	-5.65231	Distal Intergenic	Mir21c	ENSMUSG00000099326.3	NA	NA
chr8:85739946-85740297	-0.0612213	2.89272	-0.195587	0.847171	0.943181	-6.18667	Promoter (<=1kb)	Best2	ENSMUSG00000052819.7	BEST2	ENSG00000039987
chr10:76797570-76798291	0.0373799	6.08278	0.195503	0.847236	0.943208	-6.98864	Promoter (<=1kb)	Pcbp3	ENSMUSG00000001120.16	PCBP3	ENSG00000183570
chr5:64644956-64645758	-0.0261413	6.52625	-0.195478	0.847255	0.943208	-7.4151	Distal Intergenic	C030018K13Rik	ENSMUSG00000105352.5	NA	NA
chr16:97680465-97680754	-0.0852416	2.04264	-0.195468	0.847263	0.943208	-6.00161	Promoter (1-2kb)	Mir6964	ENSMUSG00000105138.3	NA	NA
chr19:32384325-32384522	0.087568	1.57454	0.195463	0.847267	0.943208	-5.9055	Distal Intergenic	2700046G09Rik	ENSMUSG00000097787.4	NA	NA
chr15:81801818-81801994	0.167404	0.230576	0.195437	0.847287	0.943208	-5.47147	Intron (NM_030229/78929, intron 4 of 5)	Polr3h	ENSMUSG00000022476.9	POLR3H	ENSG00000100413
chr8:106876696-106877296	-0.0363877	4.92734	-0.195427	0.847295	0.943208	-6.84172	Promoter (<=1kb)	Pla2g15	ENSMUSG00000031903.8	PLA2G15	ENSG00000103066
chr2:69747265-69747979	0.0436515	3.82219	0.195412	0.847306	0.943208	-6.68324	Exon (NM_001303033/68795, exon 3 of 39)	Ubr3	ENSMUSG00000044308.18	UBR3	ENSG00000144357
chr19:11473678-11474249	0.0434589	3.34405	0.195394	0.847319	0.943208	-6.52272	Intron (NM_001164202/666926, intron 1 of 4)	Gm8369	ENSMUSG00000058470.11	NA	NA
chrX:12938618-12939193	-0.0636121	3.60569	-0.19533	0.847369	0.943246	-6.38293	Promoter (<=1kb)	Usp9x	ENSMUSG00000031010.18	USP9X	ENSG00000124486
chr1:192937973-192938211	-0.132726	1.29281	-0.19527	0.847415	0.943272	-5.75618	Intron (NM_008288/15483, intron 1 of 6)	Hsd11b1	ENSMUSG00000016194.15	HSD11B1	ENSG00000117594
chr1:154925996-154927235	-0.0280655	6.0626	-0.195259	0.847424	0.943272	-7.20259	Distal Intergenic	Gm9530	ENSMUSG00000096950.3	NA	NA
chr2:164012430-164012641	-0.163076	-0.43895	-0.19524	0.847439	0.943272	-5.4219	Promoter (<=1kb)	Kcns1	ENSMUSG00000040164.4	KCNS1	ENSG00000124134
chr1:173360027-173360190	0.122993	1.23721	0.195127	0.847526	0.943326	-5.79936	Intron (NM_001024721/545384, intron 1 of 4)	Ifi214	ENSMUSG00000070501.15	IFI16	ENSG00000163565
chr1:55278395-55278668	-0.0677153	2.70158	-0.195125	0.847527	0.943326	-6.22876	Promoter (2-3kb)	Mars2	ENSMUSG00000046994.10	MARS2	ENSG00000247626
chr14:30928552-30929249	0.0407803	3.62536	0.195092	0.847552	0.943326	-6.55906	Promoter (<=1kb)	Nisch	ENSMUSG00000021910.16	NISCH	ENSG00000010322
chr17:26386908-26387396	-0.0509458	3.97649	-0.195092	0.847552	0.943326	-6.42569	Intron (NM_001159598/12005, intron 2 of 9)	Axin1	ENSMUSG00000024182.18	AXIN1	ENSG00000103126
chr14:53886825-53886990	-0.0978385	0.782581	-0.195076	0.847565	0.943326	-5.54434	Distal Intergenic	Dad1	ENSMUSG00000022174.9	DAD1	ENSG00000129562
chr3:100490115-100490277	-0.184553	1.08751	-0.195031	0.8476	0.943335	-5.23658	Intron (NM_010763/17156, intron 10 of 12)	Tent5c	ENSMUSG00000044468.15	TENT5C	ENSG00000183508
chr14:40659002-40659300	0.0716516	3.11629	0.195026	0.847604	0.943335	-6.1881	Intron (NM_001316748/52588, intron 1 of 8)	Tspan14	ENSMUSG00000037824.7	TSPAN14	ENSG00000108219
chr11:82073965-82074663	-0.0287348	4.56787	-0.195001	0.847623	0.943338	-6.81109	Distal Intergenic	Ccl1	ENSMUSG00000020702.14	CCL1	ENSG00000108702
chr14:33055962-33056205	-0.126671	1.07523	-0.194899	0.847702	0.943345	-5.65956	Intron (NM_153800/239027, intron 4 of 10)	Mapk8	ENSMUSG00000021936.15	MAPK8	ENSG00000107643
chr17:50599573-50600246	0.0454242	4.01409	0.194888	0.84771	0.943345	-6.63011	Promoter (<=1kb)	Dazl	ENSMUSG00000010592.10	DAZL	ENSG00000092345
chr4:149940857-149941379	-0.0505865	5.09305	-0.194864	0.847728	0.943345	-6.77273	Distal Intergenic	Slc25a33	ENSMUSG00000028982.10	SLC25A33	ENSG00000171612
chr3:22169465-22169807	0.104747	2.38036	0.194843	0.847745	0.943345	-5.77845	Intron (NM_030732/81004, intron 1 of 15)	Tbl1xr1	ENSMUSG00000027630.14	TBL1XR1	ENSG00000177565
chr3:41534242-41534427	0.172113	0.534602	0.194839	0.847748	0.943345	-5.5	Intron (NM_001130184/269424, intron 1 of 10)	Jade1	ENSMUSG00000025764.15	JADE1	ENSG00000077684
chr11:48707485-48708524	-0.0210427	5.91817	-0.194836	0.84775	0.943345	-7.22824	Promoter (<=1kb)	Trim41	ENSMUSG00000040365.15	TRIM41	ENSG00000146063
chr15:83439359-83440266	0.0307826	4.54098	0.194829	0.847756	0.943345	-6.7594	Promoter (<=1kb)	Mcat	ENSMUSG00000048755.10	MCAT	ENSG00000100294
chr12:91979991-91980375	-0.130324	1.86741	-0.194808	0.847772	0.943345	-5.86363	Distal Intergenic	Sel1l	ENSMUSG00000020964.15	SEL1L	ENSG00000071537
chr14:3961787-3961994	0.248403	0.325341	0.194795	0.847782	0.943345	-5.17805	Distal Intergenic	Ube2e1	ENSMUSG00000021774.14	UBE2E1	ENSG00000170142
chr9:119767489-119767901	-0.0530699	4.4625	-0.194782	0.847792	0.943345	-6.60775	Promoter (<=1kb)	Ttc21a	ENSMUSG00000032514.12	TTC21A	ENSG00000168026
chr15:96725185-96725858	0.0516815	3.74921	0.194749	0.847817	0.943345	-6.35929	Distal Intergenic	Slc38a2	ENSMUSG00000022462.8	SLC38A2	ENSG00000134294
chr7:58307681-58308718	0.0262585	6.09868	0.194746	0.847819	0.943345	-7.12395	Promoter (<=1kb)	Atp10a	ENSMUSG00000025324.9	ATP10A	ENSG00000206190
chr11:45742386-45744133	0.0266736	6.17927	0.194706	0.84785	0.943345	-7.18927	Promoter (<=1kb)	Clint1	ENSMUSG00000006169.21	CLINT1	ENSG00000113282
chr4:135743370-135743688	-0.100113	1.0212	-0.194699	0.847855	0.943345	-5.72824	Intron (NM_013736/27224, intron 1 of 10)	Eloa	ENSMUSG00000028668.6	ELOA	ENSG00000011007
chr14:30722973-30724094	-0.0395331	5.12476	-0.194691	0.847861	0.943345	-6.87552	Promoter (<=1kb)	Glt8d1	ENSMUSG00000021916.17	GLT8D1	ENSG00000016864
chr3:108884935-108885272	-0.118514	1.27585	-0.194647	0.847896	0.943366	-5.69404	Intron (NM_001163567/329739, intron 10 of 10)	Henmt1	ENSMUSG00000045662.18	HENMT1	ENSG00000162639
chr9:44449106-44449623	0.048182	3.43878	0.19461	0.847924	0.943381	-6.67474	Distal Intergenic	Cxcr5	ENSMUSG00000047880.16	CXCR5	ENSG00000160683
chr13:38025441-38025617	0.234649	-0.270458	0.194586	0.847943	0.943384	-5.14468	Intron (NM_026830/68750, intron 1 of 9)	Rreb1	ENSMUSG00000039087.18	RREB1	ENSG00000124782
chr1:154057892-154058041	0.234967	-1.02992	0.194544	0.847975	0.943403	-5.27654	Distal Intergenic	Zfp648	ENSMUSG00000066797.7	ZNF648	ENSG00000179930
chr10:16790820-16791055	0.132196	0.529372	0.194509	0.848002	0.943416	-5.82992	Distal Intergenic	Gm20125	ENSMUSG00000101969.3	NA	NA
chr14:21151758-21152074	0.143225	0.809805	0.194396	0.848089	0.943495	-5.51543	Intron (NM_134079/11534, intron 2 of 10)	Adk	ENSMUSG00000039197.11	ADK	ENSG00000156110
chr10:36520392-36520576	0.202775	0.413904	0.194336	0.848135	0.94352	-5.45608	Intron (NM_001081208/319415, intron 2 of 3)	Hs3st5	ENSMUSG00000044499.12	HS3ST5	ENSG00000249853
chr1:141725872-141726205	0.168717	1.00954	0.194327	0.848143	0.94352	-5.65	Distal Intergenic	4930590L20Rik	ENSMUSG00000102368.2	NA	NA
chr19:10256109-10256410	-0.044862	2.28458	-0.194292	0.84817	0.943533	-6.38702	Intron (NM_198114/269060, intron 1 of 19)	Dagla	ENSMUSG00000035735.11	DAGLA	ENSG00000134780
chr1:92580349-92580516	-0.10809	0.539904	-0.194168	0.848265	0.943621	-5.71391	Distal Intergenic	Otos	ENSMUSG00000044055.6	OTOS	ENSG00000178602
chr16:58532511-58532890	0.0621813	3.39363	0.194122	0.848301	0.943637	-6.26469	Distal Intergenic	Gpr15	ENSMUSG00000047293.8	GPR15	ENSG00000154165
chr7:81530577-81531016	0.161274	1.47962	0.19411	0.84831	0.943637	-5.61674	3' UTR	Tm6sf1	ENSMUSG00000038623.10	TM6SF1	ENSG00000136404
chr12:107148340-107148722	0.0734667	2.54847	0.193976	0.848413	0.943715	-6.35067	Distal Intergenic	Gm16087	ENSMUSG00000086319.2	NA	NA
chr6:103487840-103488486	-0.0854311	3.29695	-0.19397	0.848417	0.943715	-6.14136	Promoter (<=1kb)	Chl1	ENSMUSG00000030077.12	CHL1	ENSG00000134121
chr3:94904069-94904536	0.0672859	2.57255	0.19394	0.848441	0.943715	-6.24101	Exon (NM_001293715/107650, exon 8 of 12)	Mir7013	ENSMUSG00000099033.3	NA	NA
chr14:54470428-54471460	-0.0469596	5.10184	-0.193935	0.848445	0.943715	-6.92735	Distal Intergenic	Dad1	ENSMUSG00000022174.9	DAD1	ENSG00000129562
chr6:17281022-17281902	0.0496556	4.37884	0.193895	0.848476	0.943715	-6.56335	Promoter (<=1kb)	Cav2	ENSMUSG00000000058.7	CAV2	ENSG00000105971
chr8:8739228-8740828	0.0303703	6.21534	0.193882	0.848485	0.943715	-7.14718	Promoter (<=1kb)	Mir7654	ENSMUSG00000098917.3	NA	NA
chr2:39958397-39958549	0.219857	-0.0174505	0.193878	0.848489	0.943715	-5.35686	Distal Intergenic	Ppp6c	ENSMUSG00000026753.6	PPP6C	ENSG00000119414
chr11:105482864-105483008	-0.0603501	2.55996	-0.193803	0.848546	0.943749	-6.40542	Promoter (2-3kb)	Tanc2	ENSMUSG00000053580.17	TANC2	ENSG00000170921
chr1:82837960-82838295	-0.123974	0.799886	-0.193797	0.848551	0.943749	-5.80354	Intron (NM_001347077/15463, intron 2 of 12)	Agfg1	ENSMUSG00000026159.14	AGFG1	ENSG00000173744
chr10:117166671-117166823	-0.165381	0.33634	-0.193758	0.848581	0.943749	-5.53219	Distal Intergenic	Lyz1	ENSMUSG00000069515.7	LYZ	ENSG00000090382
chr19:6111092-6111967	-0.0317753	4.4001	-0.193758	0.848581	0.943749	-6.82129	Promoter (<=1kb)	Znhit2	ENSMUSG00000075227.7	ZNHIT2	ENSG00000174276
chr1:106158977-106159516	-0.0626148	2.06607	-0.193704	0.848623	0.943778	-6.08402	Intron (NM_133821/98432, intron 1 of 16)	Phlpp1	ENSMUSG00000044340.8	PHLPP1	ENSG00000081913
chr3:151832864-151833439	-0.0811119	2.60592	-0.193617	0.84869	0.94383	-6.23435	Intron (NM_016867/54120, intron 3 of 5)	Gipc2	ENSMUSG00000039131.16	GIPC2	ENSG00000137960
chr18:62400406-62400670	-0.12062	0.674985	-0.193599	0.848704	0.94383	-5.68792	Distal Intergenic	Htr4	ENSMUSG00000026322.10	HTR4	ENSG00000164270
chr1:159611420-159611680	0.0916149	1.96389	0.193579	0.84872	0.94383	-5.88246	Intron (NM_022312/21960, intron 2 of 22)	Tnr	ENSMUSG00000015829.14	TNR	ENSG00000116147
chr16:92362754-92362947	-0.108461	0.985701	-0.193563	0.848732	0.94383	-5.71333	Distal Intergenic	NA	NA	NA	NA
chr2:82871579-82871725	-0.240475	-0.178306	-0.193481	0.848795	0.943883	-5.12028	Distal Intergenic	Fsip2	ENSMUSG00000075249.13	FSIP2	ENSG00000188738
chr1:142093734-142093884	-0.206901	-0.344022	-0.193321	0.848919	0.944004	-5.22276	Distal Intergenic	NA	NA	NA	NA
chr3:52577929-52578583	-0.066685	3.26742	-0.193281	0.848949	0.94402	-6.2693	Distal Intergenic	Rnu6	ENSMUSG00000119272.1	NA	NA
chr9:53578104-53579133	-0.0245671	5.48716	-0.193248	0.848974	0.944031	-7.06763	Promoter (<=1kb)	Gm16124	ENSMUSG00000086914.3	NA	NA
chr13:73653799-73654071	-0.100554	2.1755	-0.193199	0.849012	0.944038	-5.96758	Intron (NM_001368681/210992, intron 8 of 12)	Slc6a3	ENSMUSG00000021609.7	SLC6A3	ENSG00000142319
chr13:112395933-112396149	0.0978517	2.33096	0.19319	0.849019	0.944038	-5.98847	Distal Intergenic	Ankrd55	ENSMUSG00000049985.16	ANKRD55	ENSG00000164512
chr1:63698862-63699138	-0.09171	2.23204	-0.193179	0.849028	0.944038	-5.88296	Intron (NM_001081658/241073, intron 9 of 14)	Dytn	ENSMUSG00000069085.6	DYTN	ENSG00000232125
chr2:97853057-97853215	0.212992	-0.472926	0.193093	0.849094	0.944072	-5.38208	Distal Intergenic	Lrrc4c	ENSMUSG00000050587.15	LRRC4C	ENSG00000148948
chr1:171108365-171109420	0.0265623	6.26776	0.193076	0.849107	0.944072	-7.27256	Promoter (<=1kb)	Ppox	ENSMUSG00000062729.13	PPOX	ENSG00000143224
chrX:101507788-101507937	0.183528	0.776357	0.193045	0.849131	0.944072	-5.19089	Intron (NM_027382/70315, intron 4 of 10)	Hdac8	ENSMUSG00000067567.13	HDAC8	ENSG00000147099
chr9:107512331-107513097	-0.0243443	5.52664	-0.193025	0.849147	0.944072	-7.1729	Promoter (<=1kb)	Gnai2	ENSMUSG00000032562.14	GNAI2	ENSG00000114353
chr8:106333236-106333577	0.0611409	2.86201	0.193023	0.849148	0.944072	-6.12887	Promoter (1-2kb)	Ripor1	ENSMUSG00000038604.10	RIPOR1	ENSG00000039523
chr10:78293355-78294425	-0.0224146	6.14015	-0.19302	0.849151	0.944072	-7.29235	Intron (NM_172134/216134, intron 1 of 10)	Pdxk	ENSMUSG00000032788.16	PDXK	ENSG00000160209
chr5:23489851-23490157	0.145365	1.58169	0.192847	0.849284	0.944144	-5.60958	Distal Intergenic	5031425E22Rik	ENSMUSG00000073147.5	NA	NA
chr7:15927661-15928069	0.0562842	3.51673	0.192831	0.849296	0.944144	-6.28842	Distal Intergenic	Meis3	ENSMUSG00000041420.19	MEIS3	ENSG00000105419
chr3:96812060-96812946	-0.0410176	4.49465	-0.192807	0.849315	0.944144	-6.7539	Promoter (<=1kb)	Gpr89	ENSMUSG00000028096.14	GPR89B	ENSG00000188092
chr4:129408025-129408578	0.0730091	2.61065	0.192801	0.849319	0.944144	-6.18669	Promoter (<=1kb)	Marcksl1	ENSMUSG00000047945.7	MARCKSL1	ENSG00000175130
chr7:82915462-82915642	-0.107347	0.743805	-0.1928	0.84932	0.944144	-5.57495	Distal Intergenic	A530021J07Rik	ENSMUSG00000053528.7	NA	NA
chr3:138137578-138137921	-0.0798951	2.09268	-0.192794	0.849325	0.944144	-5.89881	Distal Intergenic	Adh5	ENSMUSG00000028138.9	ADH5	ENSG00000197894
chrX:72611107-72611263	0.136512	3.08205	0.192775	0.849339	0.944144	-6.0031	Intron (NM_177236/320707, intron 20 of 20)	Atp2b3	ENSMUSG00000031376.16	ATP2B3	ENSG00000067842
chr15:53008444-53008877	-0.0784604	2.62929	-0.192758	0.849352	0.944144	-6.08372	Intron (NM_010162/14042, intron 1 of 10)	Ext1	ENSMUSG00000061731.10	EXT1	ENSG00000182197
chr7:100676930-100677111	0.21405	0.71902	0.192755	0.849355	0.944144	-5.3814	Distal Intergenic	P2ry2	ENSMUSG00000032860.6	P2RY2	ENSG00000175591
chr8:13737164-13737361	0.0854577	2.32869	0.192726	0.849377	0.944151	-5.99025	Distal Intergenic	Rasa3	ENSMUSG00000031453.17	RASA3	ENSG00000185989
chr9:37259123-37260162	-0.0323798	5.83509	-0.192647	0.849438	0.944165	-7.06041	Promoter (<=1kb)	Ccdc15	ENSMUSG00000034303.9	CCDC15	ENSG00000149548
chr1:172117322-172117731	-0.0784055	1.36398	-0.192623	0.849457	0.944165	-6.06432	Intron (NM_178405/98660, intron 6 of 22)	Atp1a2	ENSMUSG00000007097.15	ATP1A2	ENSG00000018625
chr12:108727440-108727756	0.0312881	4.39405	0.19258	0.84949	0.944165	-6.88224	Distal Intergenic	Yy1	ENSMUSG00000021264.13	YY1	ENSG00000100811
chrX:55419677-55420364	-0.0568999	2.81987	-0.192571	0.849497	0.944165	-6.29385	Promoter (<=1kb)	Smim10l2a	ENSMUSG00000054850.5	SMIM10L2A	ENSG00000178947
chr1:128603438-128603608	0.134737	1.06874	0.192552	0.849511	0.944165	-5.52275	Distal Intergenic	Cxcr4	ENSMUSG00000045382.7	CXCR4	ENSG00000121966
chr12:115172840-115173008	-0.0753284	2.3266	-0.192499	0.849552	0.944165	-6.17895	Distal Intergenic	Gm30948	ENSMUSG00000103168.2	NA	NA
chr18:74895901-74896929	0.0658438	3.86804	0.192491	0.849559	0.944165	-6.40854	Intron (NM_201600/17919, intron 38 of 38)	NA	NA	NA	NA
chr1:165360067-165360294	-0.217359	0.211395	-0.192479	0.849568	0.944165	-5.45926	Intron (NM_001357427/271639, intron 13 of 33)	Adcy10	ENSMUSG00000026567.17	ADCY10	ENSG00000143199
chr3:65570487-65570940	0.0504061	4.68224	0.192464	0.849579	0.944165	-6.49456	Promoter (2-3kb)	Lekr1	ENSMUSG00000074579.15	LEKR1	ENSG00000197980
chr4:144745743-144746351	0.0611962	3.99346	0.192427	0.849608	0.944165	-6.21512	Intron (NM_001276502/230895, intron 65 of 68)	Dhrs3	ENSMUSG00000066026.15	DHRS3	ENSG00000162496
chr10:34082238-34083497	-0.0330132	4.99604	-0.192409	0.849622	0.944165	-6.69907	Promoter (<=1kb)	Dse	ENSMUSG00000039497.9	DSE	ENSG00000111817
chr12:69504888-69505541	0.0390694	3.63971	0.192403	0.849626	0.944165	-6.50298	Distal Intergenic	5830428M24Rik	ENSMUSG00000113035.3	NA	NA
chr6:125458677-125458992	0.0440939	3.51176	0.192395	0.849633	0.944165	-6.46461	Intron (NM_007657/12527, intron 1 of 7)	Cd9	ENSMUSG00000030342.9	CD9	ENSG00000010278
chr11:45643182-45643451	-0.0692335	2.60352	-0.192393	0.849634	0.944165	-6.02536	Distal Intergenic	NA	NA	NA	NA
chr7:4656778-4657203	-0.0300421	5.00551	-0.192385	0.84964	0.944165	-6.78959	Intron (NM_172894/243819, intron 1 of 23)	Ppp6r1	ENSMUSG00000052296.8	PPP6R1	ENSG00000105063
chr12:82833738-82833943	0.149	0.0139718	0.192368	0.849654	0.944165	-5.42479	Intron (NM_001310478/50779, intron 2 of 17)	1700085C21Rik	ENSMUSG00000100890.2	NA	NA
chr17:51038983-51039362	-0.058458	3.46764	-0.192367	0.849654	0.944165	-6.34883	Distal Intergenic	Btg3	ENSMUSG00000022863.16	BTG3	ENSG00000154640
chr11:106889708-106890736	-0.0414712	4.42643	-0.19228	0.849721	0.944192	-6.78801	Promoter (<=1kb)	Kpna2	ENSMUSG00000018362.15	KPNA2	ENSG00000182481
chr8:106032778-106032964	-0.153438	0.719985	-0.192276	0.849724	0.944192	-5.49817	Promoter (<=1kb)	Elmo3	ENSMUSG00000014791.11	ELMO3	ENSG00000102890
chr7:19034703-19036537	-0.0567627	5.15581	-0.192276	0.849724	0.944192	-6.78396	Distal Intergenic	Fosb	ENSMUSG00000003545.4	FOSB	ENSG00000125740
chr16:83495907-83496094	0.198147	0.280755	0.192139	0.84983	0.944288	-5.4517	Distal Intergenic	4930553E22Rik	ENSMUSG00000116907.2	NA	NA
chr2:167839368-167840151	0.0427199	4.53122	0.192124	0.849842	0.944288	-6.70384	Intron (NM_001080708/69553, intron 3 of 21)	Ripor3	ENSMUSG00000074577.10	RIPOR3	ENSG00000042062
chr13:87552007-87552218	0.163338	0.318979	0.192102	0.849859	0.944289	-5.42665	Distal Intergenic	Gm34585	ENSMUSG00000114273.2	NA	NA
chrX:104764861-104765023	-0.157326	1.24327	-0.192075	0.849879	0.944291	-5.68292	Distal Intergenic	Fgf16	ENSMUSG00000031230.4	FGF16	ENSG00000196468
chr4:116996313-116996735	-0.0616023	3.20415	-0.19206	0.849891	0.944291	-6.22822	Distal Intergenic	Plk3	ENSMUSG00000028680.15	PLK3	ENSG00000173846
chr17:83764645-83765160	-0.0452545	3.78477	-0.192019	0.849923	0.944309	-6.46088	Intron (NM_001114361/78798, intron 18 of 23)	Cox7a2l	ENSMUSG00000024248.15	COX7A2L	ENSG00000115944
chr16:97324378-97324670	-0.0748078	2.34485	-0.191992	0.849943	0.944314	-6.02626	Distal Intergenic	Mx2	ENSMUSG00000023341.17	MX1	ENSG00000157601
chrX:47236346-47237200	-0.0493513	4.51379	-0.191917	0.850002	0.944326	-6.67577	Promoter (1-2kb)	Sash3	ENSMUSG00000031101.7	SASH3	ENSG00000122122
chr6:35439327-35439932	0.07499	3.61835	0.191916	0.850002	0.944326	-6.23567	Distal Intergenic	Mtpn	ENSMUSG00000029840.9	MTPN	ENSG00000105887
chr1:95674957-95675493	-0.0598151	2.61181	-0.191892	0.850021	0.944326	-6.45624	Distal Intergenic	4930598F16Rik	ENSMUSG00000100777.2	NA	NA
chr11:23221995-23222301	0.102122	1.77037	0.191884	0.850027	0.944326	-5.94837	Intron (NM_001035226/103573, intron 5 of 25)	Xpo1	ENSMUSG00000020290.15	XPO1	ENSG00000082898
chr8:22900974-22901988	0.0505407	4.25039	0.191864	0.850042	0.944326	-6.55491	Promoter (<=1kb)	Mrps31	ENSMUSG00000031533.5	MRPS31	ENSG00000102738
chr8:73076286-73076499	-0.0649538	3.43744	-0.191832	0.850067	0.944326	-6.366	Distal Intergenic	Klf2	ENSMUSG00000055148.8	KLF2	ENSG00000127528
chr16:81767161-81767385	0.149047	0.430074	0.191818	0.850078	0.944326	-5.46287	Distal Intergenic	Ncam2	ENSMUSG00000022762.19	NCAM2	ENSG00000154654
chr10:62321848-62323392	-0.0232549	5.61003	-0.191818	0.850078	0.944326	-7.04406	Promoter (<=1kb)	Vps26a	ENSMUSG00000020078.17	VPS26A	ENSG00000122958
chr15:88618079-88618637	0.0479522	4.46603	0.19178	0.850107	0.944341	-6.60005	Promoter (<=1kb)	Brd1	ENSMUSG00000022387.18	BRD1	ENSG00000100425
chr4:132484302-132484806	-0.0519863	2.87701	-0.191714	0.850158	0.94438	-6.39267	Promoter (<=1kb)	Smpdl3b	ENSMUSG00000028885.9	SMPDL3B	ENSG00000130768
chr9:99581698-99582273	0.0429554	2.32281	0.191657	0.850202	0.944381	-6.6202	Intron (NM_001194922/56492, intron 1 of 4)	Cldn18	ENSMUSG00000032473.14	CLDN18	ENSG00000066405
chrX:101104586-101104756	0.23619	-0.0459795	0.191656	0.850203	0.944381	-5.14547	Intron (NM_001163610/100042480, intron 1 of 7)	Rtl5	ENSMUSG00000049191.13	RTL5	ENSG00000242732
chr12:115836231-115836491	0.0607878	2.21483	0.191628	0.850225	0.944381	-6.0013	Distal Intergenic	Zfp386	ENSMUSG00000042063.12	NA	NA
chr5:95567375-95567551	0.162131	-0.272029	0.19157	0.850269	0.944381	-5.42707	Distal Intergenic	Pramel48	ENSMUSG00000070677.9	PRAMEF10	ENSG00000187545
chr1:53745803-53746097	-0.0827532	2.26722	-0.191562	0.850275	0.944381	-6.01288	Promoter (<=1kb)	Dnah7a	ENSMUSG00000096141.3	DNAH7	ENSG00000118997
chr2:76260124-76260353	-0.182132	-0.0755719	-0.191561	0.850276	0.944381	-5.23402	Intron (NM_001290733/99031, intron 1 of 26)	Osbpl6	ENSMUSG00000042359.19	OSBPL6	ENSG00000079156
chr16:85931842-85932079	-0.155654	-0.0291216	-0.191544	0.850289	0.944381	-5.41865	Distal Intergenic	Adamts5	ENSMUSG00000022894.7	ADAMTS5	ENSG00000154736
chr8:127297998-127298217	0.117247	0.957622	0.191533	0.850298	0.944381	-5.6536	Distal Intergenic	Irf2bp2	ENSMUSG00000051495.9	IRF2BP2	ENSG00000168264
chr1:180053271-180054346	-0.0253793	5.58323	-0.191508	0.850317	0.944381	-7.09779	Distal Intergenic	Psen2	ENSMUSG00000010609.16	PSEN2	ENSG00000143801
chr7:37882057-37883693	0.0256181	5.84251	0.191496	0.850326	0.944381	-7.0913	Promoter (<=1kb)	NA	NA	NA	NA
chr14:110506070-110506249	0.178156	-0.0803429	0.191467	0.850349	0.944381	-5.42313	Distal Intergenic	Slitrk6	ENSMUSG00000045871.6	SLITRK6	ENSG00000184564
chr5:61271259-61271588	0.20607	-0.15427	0.191462	0.850352	0.944381	-5.40742	Distal Intergenic	G6pd2	ENSMUSG00000089992.4	G6PD	ENSG00000160211
chr3:8978940-8979085	0.119219	1.65755	0.19144	0.850369	0.944381	-5.49775	Intron (NM_025434/66230, intron 1 of 2)	Mrps28	ENSMUSG00000040269.6	MRPS28	ENSG00000147586
chr1:91308432-91308632	-0.0771998	1.45796	-0.191432	0.850376	0.944381	-5.76962	Intron (NM_001355152/67444, intron 9 of 11)	Erfe	ENSMUSG00000047443.15	ERFE	ENSG00000178752
chr13:55874963-55875992	0.0369143	4.63299	0.191401	0.850399	0.94439	-6.70508	Promoter (<=1kb)	Pcbd2	ENSMUSG00000021496.13	PCBD2	ENSG00000132570
chr6:140386127-140386929	0.0518235	3.45913	0.191313	0.850467	0.944406	-6.25676	Intron (NM_144920/109135, intron 3 of 30)	Plekha5	ENSMUSG00000030231.12	PLEKHA5	ENSG00000052126
chr2:174515701-174516019	-0.09005	1.90848	-0.191278	0.850495	0.944406	-6.07019	Intron (NM_001099328/100043757, intron 3 of 4)	Zfp831	ENSMUSG00000050600.6	ZNF831	ENSG00000124203
chr17:86649011-86649191	-0.214296	0.187957	-0.191267	0.850503	0.944406	-5.21785	Intron (NM_011104/18754, intron 1 of 14)	2010106C02Rik	ENSMUSG00000100738.2	NA	NA
chr6:97192921-97193262	-0.162335	1.88796	-0.191239	0.850524	0.944406	-5.51023	Intron (NM_022992/65106, intron 1 of 2)	Arl6ip5	ENSMUSG00000035199.7	ARL6IP5	ENSG00000144746
chr5:21172890-21173156	0.0964375	1.9614	0.191201	0.850554	0.944406	-5.97984	Distal Intergenic	Rsbn1l	ENSMUSG00000039968.10	RSBN1L	ENSG00000187257
chr5:82455673-82455834	0.219366	-0.500745	0.191138	0.850602	0.944406	-5.32219	Distal Intergenic	NA	NA	NA	NA
chr6:104572931-104573115	0.294732	-0.498865	0.191126	0.850612	0.944406	-5.15847	Intron (NM_017383/53870, intron 2 of 22)	Cntn6	ENSMUSG00000030092.15	CNTN6	ENSG00000134115
chr12:16855646-16855917	0.0855095	3.2272	0.191124	0.850613	0.944406	-6.13858	Distal Intergenic	Greb1	ENSMUSG00000036523.17	GREB1	ENSG00000196208
chr9:110725728-110726060	0.0473434	2.50664	0.191091	0.850639	0.944406	-6.19372	Exon (NM_001146059/235633, exon 23 of 27)	Als2cl	ENSMUSG00000044037.16	ALS2CL	ENSG00000178038
chr15:79834458-79835108	0.0472783	3.47042	0.191074	0.850652	0.944406	-6.55673	Distal Intergenic	Cbx7	ENSMUSG00000053411.17	CBX7	ENSG00000100307
chr12:74384639-74384817	-0.187204	0.315025	-0.191072	0.850653	0.944406	-5.48275	Distal Intergenic	Dbpht2	ENSMUSG00000029878.7	NA	NA
chr4:40301193-40301387	0.0977455	2.02927	0.191028	0.850687	0.944406	-5.88164	Distal Intergenic	4930509K18Rik	ENSMUSG00000087137.2	NA	NA
chr2:49735937-49736656	-0.0787561	3.61127	-0.191016	0.850697	0.944406	-5.79543	Intron (NM_001379381/71897, intron 2 of 7)	Lypd6b	ENSMUSG00000026765.13	LYPD6B	ENSG00000150556
chr1:88672922-88673370	-0.0722135	2.66017	-0.191003	0.850706	0.944406	-6.07991	Distal Intergenic	Platr5	ENSMUSG00000097398.4	NA	NA
chr14:109067225-109067371	0.186617	0.0150485	0.190975	0.850728	0.944406	-5.54589	Distal Intergenic	Slitrk1	ENSMUSG00000075478.4	SLITRK1	ENSG00000178235
chr8:84853541-84854401	0.0361709	5.19866	0.190974	0.850729	0.944406	-6.96229	Promoter (<=1kb)	Podnl1	ENSMUSG00000012889.9	PODNL1	ENSG00000132000
chr14:113354501-113354724	-0.22093	-0.29042	-0.190965	0.850736	0.944406	-5.35901	Distal Intergenic	Slitrk5	ENSMUSG00000033214.11	SLITRK5	ENSG00000165300
chr4:101504228-101505421	-0.0217002	6.91983	-0.19096	0.85074	0.944406	-7.4903	Promoter (<=1kb)	Leprot	ENSMUSG00000035212.15	LEPROT	ENSG00000213625
chr8:46443943-46444130	-0.228174	0.816035	-0.190957	0.850742	0.944406	-5.13211	Intron (NM_138668/192169, intron 7 of 11)	Ankrd37	ENSMUSG00000050914.17	ANKRD37	ENSG00000186352
chr13:89531950-89532092	-0.0940637	2.26028	-0.190954	0.850744	0.944406	-6.16696	Distal Intergenic	Hapln1	ENSMUSG00000021613.10	HAPLN1	ENSG00000145681
chr12:37206131-37206366	-0.14088	1.2355	-0.190942	0.850754	0.944406	-5.64215	Intron (NM_008584/17286, intron 1 of 2)	Meox2	ENSMUSG00000036144.7	MEOX2	ENSG00000106511
chr16:33277314-33277562	-0.203995	0.21829	-0.190908	0.85078	0.944406	-5.2858	Exon (NM_011749/22661, exon 5 of 9)	Zfp148	ENSMUSG00000022811.18	ZNF148	ENSG00000163848
chr13:85113230-85113391	0.16749	0.162472	0.190894	0.850791	0.944406	-5.38275	Distal Intergenic	Ccnh	ENSMUSG00000021548.11	CCNH	ENSG00000134480
chr3:104349299-104349655	-0.0569114	3.03982	-0.190842	0.850831	0.944406	-6.25942	Distal Intergenic	Lrig2	ENSMUSG00000032913.14	LRIG2	ENSG00000198799
chr3:33972809-33973358	-0.0925178	1.71916	-0.190817	0.85085	0.944406	-5.57441	Distal Intergenic	Ccdc39	ENSMUSG00000027676.12	CCDC39	ENSG00000284862
chr15:102258806-102259506	0.0428592	3.61425	0.190801	0.850862	0.944406	-6.64337	Promoter (<=1kb)	Aaas	ENSMUSG00000036678.9	AAAS	ENSG00000094914
chr8:41414875-41415128	-0.0520785	3.81035	-0.190795	0.850867	0.944406	-6.34797	Intron (NM_026840/68797, intron 2 of 5)	Pdgfrl	ENSMUSG00000031595.10	PDGFRL	ENSG00000104213
chr5:36852697-36853646	0.0307812	4.85562	0.190785	0.850875	0.944406	-6.84959	Promoter (<=1kb)	D5Ertd579e	ENSMUSG00000029190.20	KIAA0232	ENSG00000170871
chr10:121778918-121779126	-0.123713	0.0766791	-0.190763	0.850892	0.944406	-5.54201	Intron (NM_001081037/117600, intron 1 of 21)	Srgap1	ENSMUSG00000020121.16	SRGAP1	ENSG00000196935
chr14:20303271-20303668	0.0844155	2.27485	0.19076	0.850894	0.944406	-5.94915	Distal Intergenic	Kcnk16	ENSMUSG00000023387.9	KCNK16	ENSG00000095981
chr5:142863024-142863502	0.0708514	2.35026	0.190755	0.850898	0.944406	-6.22846	Intron (NM_001033312/231863, intron 4 of 4)	Fbxl18	ENSMUSG00000066640.12	FBXL18	ENSG00000155034
chr12:100861278-100862171	-0.0338751	6.344	-0.190718	0.850927	0.944406	-7.29732	Intron (NM_001177674/238377, intron 1 of 2)	Gpr68	ENSMUSG00000047415.13	GPR68	ENSG00000119714
chr10:41421306-41421613	-0.0908121	1.47134	-0.190717	0.850927	0.944406	-5.94489	Intron (NM_001358562/75973, intron 45 of 47)	5730435O14Rik	ENSMUSG00000091370.2	NA	NA
chr16:92023501-92024139	-0.0632818	1.58433	-0.190698	0.850942	0.944406	-6.13175	Distal Intergenic	Kcne2	ENSMUSG00000039672.13	KCNE2	ENSG00000159197
chr3:76134709-76134938	0.150976	-0.190292	0.19065	0.850979	0.944422	-5.42678	Intron (NM_178673/213262, intron 3 of 15)	Fstl5	ENSMUSG00000034098.15	FSTL5	ENSG00000168843
chr1:166701694-166701857	0.12588	0.750182	0.190639	0.850988	0.944422	-5.56445	Distal Intergenic	Gm16701	ENSMUSG00000102548.2	NA	NA
chr1:180373580-180374116	-0.0385091	4.14612	-0.190611	0.851009	0.944429	-6.76081	Distal Intergenic	Parp1	ENSMUSG00000026496.12	PARP1	ENSG00000143799
chr1:170460005-170460326	0.0728862	2.8805	0.190549	0.851057	0.944451	-6.30333	Distal Intergenic	Olfml2b	ENSMUSG00000038463.9	OLFML2B	ENSG00000162745
chr4:140935116-140935344	0.0422387	3.5345	0.190544	0.85106	0.944451	-6.51881	Distal Intergenic	Cplane2	ENSMUSG00000073733.5	CPLANE2	ENSG00000132881
chr1:15605819-15606105	0.112737	1.36298	0.190502	0.851093	0.944471	-5.72658	Intron (NM_001098528/98741, intron 2 of 2)	Kcnb2	ENSMUSG00000092083.5	KCNB2	ENSG00000182674
chr7:52171080-52171322	-0.19339	0.118696	-0.190319	0.851234	0.944599	-5.40969	Distal Intergenic	1700015G11Rik	ENSMUSG00000094445.8	CCDC179	ENSG00000255359
chr11:115404547-115405460	-0.0319356	5.29219	-0.190264	0.851277	0.944599	-7.0872	Promoter (<=1kb)	Jpt1	ENSMUSG00000020737.13	JPT1	ENSG00000189159
chr11:11724752-11725064	-0.10074	2.46186	-0.19025	0.851288	0.944599	-5.86849	Distal Intergenic	Fignl1	ENSMUSG00000035455.13	FIGNL1	ENSG00000132436
chr6:125580330-125580508	-0.0854863	2.39883	-0.190235	0.851299	0.944599	-5.97113	Exon (NM_011708/22371, exon 14 of 52)	Vwf	ENSMUSG00000001930.18	VWF	ENSG00000110799
chr8:43831602-43831784	-0.250531	-0.674413	-0.19022	0.851311	0.944599	-5.19477	Distal Intergenic	Zfp42	ENSMUSG00000051176.7	ZFP42	ENSG00000179059
chr17:31904511-31904827	0.110656	1.33788	0.19018	0.851342	0.944599	-5.91037	Distal Intergenic	Cryaa	ENSMUSG00000024041.11	CRYAA	ENSG00000160202
chr3:68665955-68666221	0.197861	0.319393	0.190166	0.851352	0.944599	-5.31128	Promoter (2-3kb)	Gm35584	ENSMUSG00000102936.2	NA	NA
chr13:96167310-96167555	0.121851	1.18539	0.190156	0.85136	0.944599	-5.73987	Intron (NM_029210/75209, intron 3 of 12)	Sv2c	ENSMUSG00000051111.17	SV2C	ENSG00000122012
chr4:46390391-46390881	0.0443464	3.69877	0.190153	0.851363	0.944599	-6.39914	Promoter (<=1kb)	Trmo	ENSMUSG00000028331.13	TRMO	ENSG00000136932
chr1:179320763-179321021	-0.192102	0.487895	-0.190151	0.851364	0.944599	-5.35879	Intron (NM_027188/69726, intron 1 of 11)	Smyd3	ENSMUSG00000055067.16	SMYD3	ENSG00000185420
chr8:55113721-55114015	-0.0797802	2.16673	-0.190123	0.851386	0.944605	-5.91699	Exon (NM_001372371/244484, exon 17 of 30)	Wdr17	ENSMUSG00000039375.17	WDR17	ENSG00000150627
chr7:101487061-101487374	-0.0591897	2.5745	-0.190103	0.851401	0.944605	-6.19532	Promoter (<=1kb)	Inppl1	ENSMUSG00000032737.14	INPPL1	ENSG00000165458
chr6:59242291-59242545	-0.190045	1.51556	-0.190057	0.851437	0.944609	-5.41548	Distal Intergenic	Tigd2	ENSMUSG00000049232.4	TIGD2	ENSG00000180346
chr9:41385889-41386062	-0.12371	0.774658	-0.19003	0.851457	0.944609	-5.54324	Promoter (<=1kb)	Mir100hg	ENSMUSG00000074415.16	NA	NA
chr6:67392094-67392866	-0.0514795	4.34077	-0.190021	0.851464	0.944609	-6.7191	Distal Intergenic	Il12rb2	ENSMUSG00000018341.13	IL12RB2	ENSG00000081985
chr7:83813992-83814494	-0.0518358	3.98365	-0.190012	0.851471	0.944609	-6.49523	Intron (NR_169135/117997403, intron 2 of 3)	NA	NA	NA	NA
chr11:87615643-87615835	0.077035	1.42686	0.189985	0.851492	0.944609	-6.06267	Intron (NM_172448/207742, intron 3 of 9)	Supt4a	ENSMUSG00000020485.15	SUPT4H1	ENSG00000213246
chr10:79713882-79714112	-0.122438	0.930133	-0.189977	0.851498	0.944609	-5.64809	Promoter (1-2kb)	Prtn3	ENSMUSG00000057729.13	PRTN3	ENSG00000196415
chr16:69445672-69445822	0.293818	-0.526789	0.189925	0.851539	0.944637	-5.12084	Distal Intergenic	4930428D20Rik	ENSMUSG00000107073.2	NA	NA
chr7:39193492-39194425	0.0520288	4.83404	0.189895	0.851562	0.944645	-6.5532	Promoter (<=1kb)	Gm33989	ENSMUSG00000108621.3	NA	NA
chr6:124894074-124895127	-0.0435762	4.3536	-0.189861	0.851588	0.944657	-6.69493	Promoter (<=1kb)	Ptms	ENSMUSG00000030122.13	PTMS	ENSG00000159335
chr16:89777417-89777580	0.220996	-0.705118	0.189814	0.851624	0.944681	-5.19471	Distal Intergenic	Tiam1	ENSMUSG00000002489.17	TIAM1	ENSG00000156299
chr4:15957657-15958877	0.029791	6.19618	0.189757	0.851668	0.944712	-6.97427	Promoter (<=1kb)	Nbn	ENSMUSG00000028224.15	NBN	ENSG00000104320
chr1:160362609-160362951	0.181804	1.42629	0.189731	0.851688	0.944717	-5.50623	Intron (NM_013862/29809, intron 13 of 20)	Gpr52	ENSMUSG00000118401.2	GPR52	ENSG00000203737
chr11:98685353-98686228	0.0426731	3.32942	0.189697	0.851714	0.944729	-6.45263	Promoter (<=1kb)	Msl1	ENSMUSG00000052915.15	MSL1	ENSG00000188895
chr8:74330440-74330595	-0.246201	-0.677961	-0.189652	0.851749	0.94475	-5.23525	Distal Intergenic	Large1	ENSMUSG00000004383.19	LARGE1	ENSG00000133424
chr11:90060825-90061050	0.101453	1.44489	0.189612	0.85178	0.944766	-5.76578	Distal Intergenic	Mmd	ENSMUSG00000003948.18	MMD	ENSG00000108960
chr8:105915812-105915978	-0.208994	-0.134327	-0.189593	0.851795	0.944766	-5.29008	Intron (NM_001161456/12400, intron 2 of 4)	Cbfb	ENSMUSG00000031885.15	CBFB	ENSG00000067955
chr4:135817137-135817578	0.0364637	3.62576	0.189542	0.851834	0.944776	-6.33949	Distal Intergenic	Rpl11	ENSMUSG00000059291.16	RPL11	ENSG00000142676
chr16:21509162-21509310	-0.186678	0.930986	-0.189529	0.851844	0.944776	-5.23848	Intron (NM_001001881/72190, intron 1 of 1)	2510009E07Rik	ENSMUSG00000043391.11	C3orf70	ENSG00000187068
chr6:103074451-103074605	0.290587	-0.404065	0.189513	0.851857	0.944776	-5.25048	Distal Intergenic	Mir6373	ENSMUSG00000098533.3	NA	NA
chr6:97441188-97441619	-0.156563	1.32579	-0.189501	0.851866	0.944776	-5.55758	Intron (NM_001346637/232288, intron 1 of 22)	Frmd4b	ENSMUSG00000030064.17	FRMD4B	ENSG00000114541
chr8:61969000-61969615	-0.0725751	3.12125	-0.189464	0.851895	0.944791	-6.18141	Exon (NM_001293774/72333, exon 9 of 12)	Cbr4	ENSMUSG00000031641.15	CBR4	ENSG00000145439
chr1:130937993-130938856	0.0378507	3.51753	0.189432	0.851919	0.944796	-6.90387	Distal Intergenic	Il10	ENSMUSG00000016529.6	IL10	ENSG00000136634
chr14:73354122-73354926	0.0438597	5.24071	0.189409	0.851936	0.944796	-6.94779	Distal Intergenic	Rcbtb2	ENSMUSG00000022106.15	RCBTB2	ENSG00000136161
chr17:22636336-22637122	-0.0631962	3.63099	-0.18939	0.851951	0.944796	-6.31055	Distal Intergenic	Zfp946	ENSMUSG00000071266.14	NA	NA
chr11:98620003-98620388	-0.0473156	3.56405	-0.189351	0.851981	0.944796	-6.56202	Promoter (<=1kb)	Med24	ENSMUSG00000017210.15	MED24	ENSG00000008838
chr1:39280472-39280621	0.22527	-0.55651	0.18933	0.851998	0.944796	-5.13947	Intron (NM_008719/18143, intron 1 of 20)	Npas2	ENSMUSG00000026077.16	NPAS2	ENSG00000170485
chr10:10062503-10062870	-0.0499642	4.0564	-0.189326	0.852001	0.944796	-6.43743	Distal Intergenic	Gm31904	ENSMUSG00000112219.2	NA	NA
chr18:80685835-80685991	-0.0725195	1.31193	-0.189303	0.852018	0.944796	-5.9107	Intron (NM_001164111/18018, intron 8 of 9)	Gm41790	ENSMUSG00000118379.2	NA	NA
chr11:29464628-29465407	-0.0261928	5.69189	-0.189296	0.852024	0.944796	-7.04642	Promoter (<=1kb)	Prorsd1	ENSMUSG00000032673.6	PRORSD1P	ENSG00000162997
chr10:44295712-44296480	0.0481801	2.37605	0.189217	0.852085	0.944847	-6.40529	Distal Intergenic	Prdm1	ENSMUSG00000038151.14	PRDM1	ENSG00000057657
chr9:34400076-34400238	0.131655	0.599956	0.189146	0.85214	0.94487	-5.52826	Promoter (<=1kb)	Kirrel3	ENSMUSG00000032036.16	KIRREL3	ENSG00000149571
chr6:134184697-134185054	0.127603	1.73005	0.189134	0.852149	0.94487	-5.72209	Intron (NM_001303102/14011, intron 3 of 8)	Gm17089	ENSMUSG00000092134.2	NA	NA
chr2:146096176-146096668	0.0782128	1.99179	0.18913	0.852152	0.94487	-6.29536	Intron (NM_001033348/241694, intron 39 of 40)	A930019D19Rik	ENSMUSG00000085958.2	NA	NA
chrX:76555419-76555713	0.0581473	3.53241	0.189024	0.852234	0.944943	-6.27857	Promoter (<=1kb)	Tbl1x	ENSMUSG00000025246.14	TBL1X	ENSG00000101849
chr3:65852529-65852736	-0.107092	1.39096	-0.18895	0.852291	0.944989	-5.64642	Distal Intergenic	Ccnl1	ENSMUSG00000027829.16	CCNL1	ENSG00000163660
chr1:151375548-151377069	0.0211616	6.63926	0.188895	0.852334	0.944989	-7.28662	Promoter (<=1kb)	Rnf2	ENSMUSG00000026484.14	RNF2	ENSG00000121481
chr2:152963764-152964305	-0.0968099	2.13091	-0.188893	0.852335	0.944989	-5.91985	Intron (NM_001172117/15162, intron 1 of 12)	Hck	ENSMUSG00000003283.16	HCK	ENSG00000101336
chr7:80654315-80654872	0.0880977	3.54513	0.188889	0.852338	0.944989	-6.13773	Intron (NM_178707/233410, intron 1 of 9)	Zfp592	ENSMUSG00000005621.12	ZNF592	ENSG00000166716
chr8:125247169-125247981	0.0322743	4.88042	0.18887	0.852353	0.944989	-6.97497	Promoter (<=1kb)	Cog2	ENSMUSG00000031979.18	COG2	ENSG00000135775
chr3:75572160-75572310	-0.132519	0.421411	-0.18883	0.852383	0.944996	-5.42042	Distal Intergenic	Platr10	ENSMUSG00000099370.3	NA	NA
chr3:106692270-106692919	-0.0339709	5.185	-0.188821	0.852391	0.944996	-6.9222	Intron (NM_007651/12508, intron 1 of 7)	Cd53	ENSMUSG00000040747.10	CD53	ENSG00000143119
chr4:139107517-139108523	0.0257752	5.04739	0.188778	0.852424	0.945016	-7.05931	Promoter (<=1kb)	Ubr4	ENSMUSG00000066036.15	UBR4	ENSG00000127481
chr3:65533213-65533396	-0.134728	-0.28983	-0.188675	0.852504	0.945068	-5.43619	Distal Intergenic	Mir8120	ENSMUSG00000098944.3	NA	NA
chr5:53571938-53572127	0.09245	1.02212	0.188627	0.85254	0.945068	-5.68891	Distal Intergenic	Rbpj	ENSMUSG00000039191.13	RBPJ	ENSG00000168214
chr16:63283469-63283647	-0.169588	0.293349	-0.188605	0.852558	0.945068	-5.53008	Distal Intergenic	Epha3	ENSMUSG00000052504.8	EPHA3	ENSG00000044524
chr19:24976626-24977243	0.0570254	3.29641	0.188588	0.852571	0.945068	-6.43587	Promoter (<=1kb)	Dock8	ENSMUSG00000052085.8	DOCK8	ENSG00000107099
chr4:137943577-137944929	0.0251862	5.488	0.188569	0.852585	0.945068	-7.13418	Promoter (<=1kb)	Hp1bp3	ENSMUSG00000028759.14	HP1BP3	ENSG00000127483
chr9:61660971-61661373	-0.0472968	2.75119	-0.188559	0.852593	0.945068	-6.27652	Distal Intergenic	Rplp1	ENSMUSG00000007892.9	RPLP1	ENSG00000137818
chr13:37070152-37070410	0.12771	1.29884	0.188549	0.8526	0.945068	-5.65641	Intron (NM_028784/74145, intron 13 of 14)	Nrn1	ENSMUSG00000039114.17	NRN1	ENSG00000124785
chr6:108537946-108538341	-0.0346135	3.27095	-0.188537	0.85261	0.945068	-6.69749	Distal Intergenic	0610040F04Rik	ENSMUSG00000087341.5	NA	NA
chr1:124896663-124897072	0.152892	1.23006	0.188536	0.852611	0.945068	-5.61493	Distal Intergenic	Actr3	ENSMUSG00000026341.17	ACTR3	ENSG00000115091
chr1:67679516-67679741	-0.108743	1.47495	-0.188496	0.852641	0.945085	-5.71658	Distal Intergenic	Cps1	ENSMUSG00000025991.9	CPS1	ENSG00000021826
chr11:79531642-79532528	-0.039639	4.19354	-0.18844	0.852684	0.94511	-6.80696	Intron (NM_175543/268451, intron 3 of 14)	Rab11fip4os1	ENSMUSG00000087434.2	NA	NA
chr12:69243296-69245161	0.0292726	5.67336	0.188398	0.852717	0.94511	-7.00336	Promoter (<=1kb)	9330151L19Rik	ENSMUSG00000097061.3	NA	NA
chr6:66289549-66290330	-0.0496756	3.47678	-0.188372	0.852738	0.94511	-6.36248	Distal Intergenic	Gm31520	ENSMUSG00000107653.2	NA	NA
chr1:129206383-129206520	-0.186851	-1.35616	-0.188369	0.85274	0.94511	-5.23867	Intron (NM_172485/210417, intron 1 of 27)	Thsd7b	ENSMUSG00000042581.15	THSD7B	ENSG00000144229
chr15:59973414-59973649	0.0492659	2.64126	0.188319	0.852778	0.94511	-6.14301	Distal Intergenic	4933412E24Rik	ENSMUSG00000071749.4	CXorf49	ENSG00000215115
chr5:52968618-52968758	-0.117145	0.534493	-0.188304	0.85279	0.94511	-5.5352	Intron (NM_001309445/78796, intron 7 of 11)	Anapc4	ENSMUSG00000029176.14	ANAPC4	ENSG00000053900
chr15:82782983-82784452	0.0265333	5.16749	0.188275	0.852812	0.94511	-6.96747	Promoter (<=1kb)	Gm20324	ENSMUSG00000100199.2	NA	NA
chr11:102815732-102816578	0.0352589	4.04418	0.188264	0.852821	0.94511	-6.88104	Promoter (<=1kb)	Kif18b	ENSMUSG00000051378.11	KIF18B	ENSG00000186185
chr4:46843689-46843955	0.171642	1.03864	0.188259	0.852825	0.94511	-5.50597	Intron (NM_001081141/242425, intron 3 of 18)	Gabbr2	ENSMUSG00000039809.11	GABBR2	ENSG00000136928
chr5:88337811-88337964	-0.184011	-0.930877	-0.188256	0.852827	0.94511	-5.36149	Distal Intergenic	Smr2l	ENSMUSG00000090302.2	NA	NA
chr4:123557603-123557936	0.0819183	1.12853	0.188229	0.852848	0.94511	-5.74865	Promoter (1-2kb)	NA	NA	NA	NA
chr11:6315703-6316364	0.0552508	3.91029	0.188209	0.852863	0.94511	-6.58783	Distal Intergenic	Zmiz2	ENSMUSG00000041164.16	ZMIZ2	ENSG00000122515
chr2:35272067-35272364	0.105565	0.86667	0.188196	0.852873	0.94511	-5.96953	Intron (NM_001080709/74854, intron 4 of 5)	4930568D16Rik	ENSMUSG00000026882.2	NA	NA
chr9:13360831-13361060	-0.187365	-0.0517445	-0.188177	0.852888	0.94511	-5.23869	Intron (NM_001013813/270118, intron 1 of 4)	Phxr4	ENSMUSG00000031802.10	NA	NA
chr4:93618469-93618707	0.258569	0.109644	0.188158	0.852902	0.94511	-5.20475	Distal Intergenic	Tusc1	ENSMUSG00000054000.6	TUSC1	ENSG00000198680
chr11:115714653-115715429	0.0482418	3.62004	0.188133	0.852922	0.94511	-6.65284	Promoter (<=1kb)	Llgl2	ENSMUSG00000020782.19	LLGL2	ENSG00000073350
chr17:28299499-28299902	-0.0537216	3.5604	-0.188122	0.85293	0.94511	-6.52384	Promoter (<=1kb)	Tcp11	ENSMUSG00000062859.16	TCP11	ENSG00000124678
chr16:59384432-59384806	0.102789	2.2383	0.188104	0.852944	0.94511	-5.92021	Intron (NM_174848/224273, intron 3 of 21)	Crybg3	ENSMUSG00000022723.17	CRYBG3	ENSG00000080200
chr4:135166608-135167570	0.0395784	3.87261	0.188059	0.852979	0.945121	-6.69471	Distal Intergenic	Rcan3	ENSMUSG00000059713.13	RCAN3	ENSG00000117602
chr10:44942702-44943786	0.0331396	5.18519	0.18803	0.853002	0.945121	-6.77269	Promoter (<=1kb)	Prep	ENSMUSG00000019849.12	PREP	ENSG00000085377
chr8:56132967-56133154	0.303862	-0.655463	0.188004	0.853022	0.945121	-5.11721	Distal Intergenic	NA	NA	NA	NA
chr7:82606240-82607373	0.0277286	4.70629	0.187957	0.853058	0.945121	-6.7267	Intron (NR_045855/71285, intron 1 of 3)	4933430H16Rik	ENSMUSG00000109106.2	NA	NA
chr3:34703712-34704001	0.172726	0.674934	0.187953	0.853061	0.945121	-5.50464	Promoter (<=1kb)	Sox2	ENSMUSG00000074637.8	SOX2	ENSG00000181449
chr3:103736373-103736733	-0.0861778	1.00264	-0.187951	0.853062	0.945121	-5.74601	Distal Intergenic	Bcl2l15	ENSMUSG00000044165.13	BCL2L15	ENSG00000188761
chr4:120539360-120539649	0.103785	1.90769	0.187947	0.853065	0.945121	-5.89892	Distal Intergenic	Cited4	ENSMUSG00000070803.7	CITED4	ENSG00000179862
chr15:30693903-30694308	-0.0704968	2.62659	-0.18793	0.853078	0.945121	-6.02063	Intron (NM_001355502/18163, intron 9 of 21)	4930430F21Rik	ENSMUSG00000115474.2	NA	NA
chr7:63707688-63708279	0.106114	2.1222	0.187831	0.853155	0.945189	-5.83626	Distal Intergenic	Gm32633	ENSMUSG00000108393.3	NA	NA
chr18:57057870-57059098	0.0196763	7.15428	0.187805	0.853175	0.945193	-7.42903	Promoter (<=1kb)	Marchf3	ENSMUSG00000032656.15	MARCHF3	ENSG00000173926
chr15:23025119-23025325	0.167495	-0.301852	0.18778	0.853195	0.945193	-5.38324	Distal Intergenic	Cdh18	ENSMUSG00000040420.16	CDH18	ENSG00000145526
chr13:33255660-33256394	-0.0294585	5.35092	-0.187748	0.853219	0.945193	-7.18823	Distal Intergenic	Serpinb1b	ENSMUSG00000051029.9	SERPINB1	ENSG00000021355
chr7:75542544-75543026	-0.0453191	3.57722	-0.187738	0.853227	0.945193	-6.53515	Distal Intergenic	Klhl25	ENSMUSG00000055652.15	KLHL25	ENSG00000183655
chr5:149017166-149017708	0.0644489	3.72887	0.187704	0.853253	0.945193	-6.08291	Distal Intergenic	Hmgb1	ENSMUSG00000066551.13	HMGB1	ENSG00000189403
chr10:116785063-116785355	-0.114688	1.67332	-0.187695	0.85326	0.945193	-5.6768	Promoter (1-2kb)	Rab3ip	ENSMUSG00000064181.7	RAB3IP	ENSG00000127328
chrX:55500851-55501592	0.0225259	5.706	0.187676	0.853275	0.945193	-7.01882	Promoter (<=1kb)	Ints6l	ENSMUSG00000035967.16	INTS6L	ENSG00000165359
chr11:54425570-54425962	-0.0615053	1.6047	-0.187665	0.853283	0.945193	-5.90973	Intron (NM_001252494/192786, intron 1 of 28)	Rapgef6	ENSMUSG00000037533.21	RAPGEF6	ENSG00000158987
chr12:7924218-7924377	0.289961	-0.745855	0.187581	0.853348	0.945248	-5.12051	Distal Intergenic	Apob	ENSMUSG00000020609.15	APOB	ENSG00000084674
chr17:65843167-65843397	0.0893734	1.82521	0.187539	0.85338	0.945266	-5.96883	Intron (NM_001008973/381107, intron 1 of 14)	Tmem232	ENSMUSG00000045036.16	TMEM232	ENSG00000186952
chr17:36307941-36308402	-0.0333502	4.13007	-0.187466	0.853437	0.945304	-6.66752	Promoter (2-3kb)	NA	NA	NA	NA
chr2:84071545-84071772	0.12692	0.216973	0.18743	0.853464	0.945304	-5.32333	Distal Intergenic	Calcrl	ENSMUSG00000059588.14	CALCRL	ENSG00000064989
chr19:21890248-21891787	-0.0269468	4.6779	-0.187421	0.853472	0.945304	-7.22195	Distal Intergenic	Cemip2	ENSMUSG00000024754.14	CEMIP2	ENSG00000135048
chr2:174356790-174357009	-0.0659639	1.92665	-0.187366	0.853514	0.945304	-6.17579	Distal Intergenic	Prelid3b	ENSMUSG00000016257.16	PRELID3B	ENSG00000101166
chr3:129873374-129873881	-0.0837137	2.58544	-0.187362	0.853517	0.945304	-6.06709	Distal Intergenic	Sec24b	ENSMUSG00000001052.16	SEC24B	ENSG00000138802
chr11:80602298-80602438	0.0801479	0.151761	0.187354	0.853523	0.945304	-5.77884	Intron (NM_177390/338367, intron 1 of 21)	Myo1d	ENSMUSG00000035441.15	MYO1D	ENSG00000176658
chr15:76422605-76423287	-0.0267638	5.13983	-0.187339	0.853535	0.945304	-6.97819	Promoter (<=1kb)	Fbxl6	ENSMUSG00000022559.9	FBXL6	ENSG00000182325
chr6:29473833-29474432	0.0315866	4.40708	0.187324	0.853547	0.945304	-6.69621	Promoter (2-3kb)	Atp6v1fnb	ENSMUSG00000090685.2	ATP6V1FNB	ENSG00000272899
chr8:25688660-25688853	0.0655651	2.82409	0.187314	0.853554	0.945304	-6.42652	Promoter (2-3kb)	Tacc1	ENSMUSG00000065954.12	TACC1	ENSG00000147526
chr11:6137751-6138226	0.0761548	2.34938	0.187273	0.853586	0.945312	-6.0663	Intron (NM_001363446/209586, intron 2 of 4)	Nudcd3	ENSMUSG00000053838.15	NUDCD3	ENSG00000015676
chr3:23802358-23802548	-0.207337	-0.18723	-0.187218	0.853628	0.945312	-5.32929	Distal Intergenic	Naaladl2	ENSMUSG00000102758.4	NAALADL2	ENSG00000177694
chr2:19161144-19161288	-0.104199	2.07641	-0.187195	0.853646	0.945312	-5.86477	Distal Intergenic	Armc3	ENSMUSG00000037683.15	ARMC3	ENSG00000165309
chr15:50626486-50626709	-0.122662	0.303154	-0.187182	0.853656	0.945312	-5.38097	Intron (NM_001310481/83925, intron 4 of 5)	Trps1	ENSMUSG00000038679.17	TRPS1	ENSG00000104447
chr6:116609211-116609500	-0.0724116	3.2809	-0.187182	0.853656	0.945312	-6.22535	Distal Intergenic	Zfp422	ENSMUSG00000059878.13	ZNF22	ENSG00000165512
chr17:90762619-90762850	-0.197924	0.645972	-0.187181	0.853657	0.945312	-5.41715	Promoter (<=1kb)	Nrxn1	ENSMUSG00000024109.19	NRXN1	ENSG00000179915
chr7:40220988-40221221	0.315235	-0.489391	0.187119	0.853705	0.945312	-5.09786	Distal Intergenic	4933402C06Rik	ENSMUSG00000102004.4	NA	NA
chr12:14417244-14417520	-0.22805	-0.855809	-0.187115	0.853708	0.945312	-5.13235	Distal Intergenic	Gm16497	ENSMUSG00000113336.2	NA	NA
chr15:72916419-72916569	0.147845	0.173018	0.187106	0.853715	0.945312	-5.57464	Intron (NM_029640/76510, intron 3 of 21)	Trappc9	ENSMUSG00000047921.19	TRAPPC9	ENSG00000167632
chr11:3197704-3197840	-0.247548	-0.86845	-0.187096	0.853723	0.945312	-5.23864	Distal Intergenic	Drg1	ENSMUSG00000020457.14	DRG1	ENSG00000185721
chrX:144287456-144287878	-0.125962	1.85069	-0.187084	0.853732	0.945312	-5.72506	Distal Intergenic	Amot	ENSMUSG00000041688.17	AMOT	ENSG00000126016
chr16:20534786-20535219	-0.0416317	4.24614	-0.187059	0.853751	0.945315	-6.64163	Promoter (<=1kb)	Clcn2	ENSMUSG00000022843.18	CLCN2	ENSG00000114859
chr13:68729585-68730995	-0.0409265	6.54598	-0.187026	0.853777	0.945326	-7.27161	Promoter (<=1kb)	Mtrr	ENSMUSG00000034617.8	MTRR	ENSG00000124275
chr4:43009976-43010619	-0.0397478	3.92719	-0.186984	0.853809	0.945346	-6.54621	Promoter (<=1kb)	Fancg	ENSMUSG00000028453.11	FANCG	ENSG00000221829
chr3:67963807-67964474	0.0527921	3.51211	0.186959	0.853828	0.945349	-6.38422	3' UTR	Schip1	ENSMUSG00000027777.16	SCHIP1	ENSG00000151967
chr2:11540279-11540707	-0.0537478	3.58558	-0.186933	0.853848	0.945354	-6.49977	Intron (NM_001177758/170768, intron 1 of 14)	Pfkfb3	ENSMUSG00000026773.20	PFKFB3	ENSG00000170525
chr16:75563315-75564761	0.0200692	7.31014	0.186885	0.853885	0.945367	-7.5795	Promoter (<=1kb)	Hspa13	ENSMUSG00000032932.16	HSPA13	ENSG00000155304
chr19:5821007-5821774	0.0496069	3.56369	0.186873	0.853895	0.945367	-6.56035	Promoter (<=1kb)	Scyl1	ENSMUSG00000024941.10	SCYL1	ENSG00000142186
chr15:67106865-67107465	0.059657	2.48566	0.186846	0.853915	0.945367	-6.27992	Intron (NR_045140/69334, intron 1 of 8)	1700012I11Rik	ENSMUSG00000102069.2	NA	NA
chr1:47173520-47173698	0.102073	0.61312	0.186838	0.853922	0.945367	-5.61545	Distal Intergenic	Slc39a10	ENSMUSG00000025986.7	SLC39A10	ENSG00000196950
chr6:99252496-99252819	-0.112298	2.14608	-0.186785	0.853963	0.945372	-5.68362	Intron (NM_053202/108655, intron 2 of 18)	Foxp1	ENSMUSG00000030067.18	FOXP1	ENSG00000114861
chr6:71143786-71144028	-0.0819282	2.5572	-0.186777	0.853969	0.945372	-5.885	Distal Intergenic	Thnsl2	ENSMUSG00000054474.16	THNSL2	ENSG00000144115
chr1:42641510-42641804	-0.184891	0.774643	-0.186772	0.853973	0.945372	-5.58698	Distal Intergenic	Gm20646	ENSMUSG00000093436.7	NA	NA
chr2:13137334-13137534	0.135092	0.974838	0.186728	0.854007	0.945392	-5.44539	Intron (NM_009105/20163, intron 8 of 8)	C1ql3	ENSMUSG00000049630.7	C1QL3	ENSG00000165985
chr9:37487610-37488123	-0.0712302	2.82829	-0.186707	0.854023	0.945392	-6.08108	Distal Intergenic	Nrgn	ENSMUSG00000053310.12	NRGN	ENSG00000154146
chr12:33479251-33480174	-0.0271786	5.37964	-0.186687	0.854039	0.945393	-6.92743	Promoter (<=1kb)	Polr1f	ENSMUSG00000020561.9	POLR1F	ENSG00000105849
chr16:95186634-95186848	0.0859419	1.0625	0.186659	0.85406	0.945399	-5.7622	Intron (NM_001302153/13876, intron 3 of 9)	Erg	ENSMUSG00000040732.21	ERG	ENSG00000157554
chr17:46996791-46997220	-0.0575198	3.59469	-0.186618	0.854092	0.945417	-6.50982	Exon (NM_009358/21770, exon 8 of 15)	Mea1	ENSMUSG00000002768.9	MEA1	ENSG00000124733
chr3:67251901-67252171	0.10272	1.86371	0.186565	0.854133	0.945446	-5.77598	Intron (NM_001356274/66880, intron 7 of 9)	Mlf1	ENSMUSG00000048416.16	MLF1	ENSG00000178053
chr19:7547177-7547350	-0.0808505	0.759983	-0.186521	0.854167	0.945453	-5.82011	Intron (NM_139269/225845, intron 2 of 4)	Plaat3	ENSMUSG00000060675.14	PLAAT3	ENSG00000176485
chr11:24760722-24760958	-0.188639	1.18517	-0.186464	0.854211	0.945453	-5.57511	Distal Intergenic	Gm10466	ENSMUSG00000073103.3	NA	NA
chr6:37873099-37873296	-0.158114	1.20477	-0.186455	0.854218	0.945453	-5.44727	Intron (NM_001272064/21848, intron 1 of 18)	Trim24	ENSMUSG00000029833.18	TRIM24	ENSG00000122779
chr19:42178923-42179153	-0.0835561	1.52979	-0.186406	0.854256	0.945453	-5.82132	3' UTR	Sfrp5	ENSMUSG00000018822.8	SFRP5	ENSG00000120057
chr9:24790950-24791429	-0.0675225	2.28634	-0.186363	0.854289	0.945453	-6.26334	Distal Intergenic	E130101E03Rik	ENSMUSG00000111866.2	NA	NA
chr4:6472829-6473132	-0.0472705	2.69762	-0.186362	0.854289	0.945453	-6.52694	Distal Intergenic	Nsmaf	ENSMUSG00000028245.16	NSMAF	ENSG00000035681
chr18:36413371-36414684	-0.0241364	5.37441	-0.18636	0.854291	0.945453	-6.92652	Promoter (<=1kb)	Pura	ENSMUSG00000043991.6	PURA	ENSG00000185129
chr5:49769552-49769715	0.211787	-0.55325	0.186331	0.854314	0.945453	-5.38353	Distal Intergenic	Kcnip4	ENSMUSG00000029088.17	KCNIP4	ENSG00000185774
chr5:122422267-122423059	-0.0369369	4.73644	-0.186325	0.854318	0.945453	-6.74663	Promoter (<=1kb)	Pptc7	ENSMUSG00000038582.16	PPTC7	ENSG00000196850
chr2:61402087-61402271	0.127166	1.02308	0.186314	0.854326	0.945453	-5.32418	Distal Intergenic	Tank	ENSMUSG00000064289.16	TANK	ENSG00000136560
chr13:85665278-85665804	-0.0858884	2.40289	-0.186299	0.854338	0.945453	-6.17609	Distal Intergenic	Rasa1	ENSMUSG00000021549.15	RASA1	ENSG00000145715
chr13:85950884-85951030	-0.248169	-0.84186	-0.186285	0.854349	0.945453	-5.23896	Distal Intergenic	Cox7c	ENSMUSG00000017778.15	COX7C	ENSG00000127184
chr3:148401092-148401541	-0.0526535	2.01583	-0.186282	0.854351	0.945453	-6.227	Distal Intergenic	Adgrl2	ENSMUSG00000028184.13	ADGRL2	ENSG00000117114
chr5:61812758-61812936	-0.187839	-0.801423	-0.186274	0.854358	0.945453	-5.23888	Distal Intergenic	G6pd2	ENSMUSG00000089992.4	G6PD	ENSG00000160211
chr9:50381744-50381927	0.120532	0.48758	0.186198	0.854416	0.945501	-5.49939	Distal Intergenic	Plet1	ENSMUSG00000032068.15	PLET1	ENSG00000188771
chr8:86350873-86351508	0.0842984	2.94587	0.186104	0.854489	0.945564	-5.8738	Distal Intergenic	Neto2	ENSMUSG00000036902.12	NETO2	ENSG00000171208
chr3:24239694-24239852	0.214882	-0.206302	0.186053	0.854528	0.94559	-5.38162	Intron (NM_001326288/635702, intron 6 of 13)	Naaladl2	ENSMUSG00000102758.4	NAALADL2	ENSG00000177694
chr8:75819916-75820639	-0.0409777	4.48158	-0.186005	0.854566	0.945592	-6.68605	Promoter (<=1kb)	Hmox1	ENSMUSG00000005413.9	HMOX1	ENSG00000100292
chr10:90864889-90865204	-0.151905	1.35457	-0.185995	0.854573	0.945592	-5.66253	Intron (NM_001042558/11783, intron 17 of 26)	Apaf1	ENSMUSG00000019979.13	APAF1	ENSG00000120868
chr12:69925278-69925491	-0.150773	1.12631	-0.18599	0.854576	0.945592	-5.4713	Intron (NM_201519/399510, intron 1 of 30)	Atl1	ENSMUSG00000021066.10	ATL1	ENSG00000198513
chr11:87017593-87018549	-0.0312895	4.48018	-0.185918	0.854632	0.945629	-6.77808	Promoter (<=1kb)	Trim37	ENSMUSG00000018548.16	TRIM37	ENSG00000108395
chr11:95149530-95150939	0.0302186	4.4234	0.185901	0.854646	0.945629	-6.92555	Promoter (1-2kb)	Tac4	ENSMUSG00000020872.5	TAC4	ENSG00000176358
chr4:97997225-97997424	0.140906	0.648537	0.185873	0.854667	0.945629	-5.5069	Intron (NM_001122952/18027, intron 10 of 10)	Tm2d1	ENSMUSG00000028563.17	TM2D1	ENSG00000162604
chr7:19398563-19399666	-0.0220671	5.26907	-0.185867	0.854672	0.945629	-6.95475	Promoter (<=1kb)	Clptm1	ENSMUSG00000002981.11	CLPTM1	ENSG00000104853
chr16:31028766-31029105	-0.0731972	2.30268	-0.185843	0.85469	0.945632	-6.01661	Distal Intergenic	Acap2	ENSMUSG00000049076.13	ACAP2	ENSG00000114331
chr3:14184406-14184586	0.186589	-0.384758	0.185803	0.854721	0.945649	-5.35491	Intron (NM_001163328/76897, intron 6 of 8)	Ralyl	ENSMUSG00000039717.17	RALYL	ENSG00000184672
chr13:97523003-97523585	-0.0395078	4.28193	-0.185773	0.854745	0.945658	-6.58837	Distal Intergenic	NA	NA	NA	NA
chr8:5403739-5403882	-0.187036	-0.817127	-0.185723	0.854783	0.945683	-5.23906	Distal Intergenic	Slc10a2	ENSMUSG00000023073.3	SLC10A2	ENSG00000125255
chr6:120137970-120138421	0.112014	1.06411	0.185679	0.854817	0.945687	-5.95936	Intron (NM_016718/29862, intron 1 of 3)	Ninj2	ENSMUSG00000041377.13	NINJ2	ENSG00000171840
chr8:120653288-120653551	0.0996505	2.05742	0.185658	0.854834	0.945687	-5.84711	Intron (NM_001310630/22224, intron 1 of 13)	Usp10	ENSMUSG00000031826.21	USP10	ENSG00000103194
chr14:63654230-63654442	-0.137075	0.891861	-0.185645	0.854843	0.945687	-5.61316	Promoter (<=1kb)	Blk	ENSMUSG00000014453.5	BLK	ENSG00000136573
chr3:52247753-52248302	0.0515429	3.351	0.185638	0.854848	0.945687	-6.17603	Intron (NM_019739/56458, intron 1 of 2)	Foxo1	ENSMUSG00000044167.7	FOXO1	ENSG00000150907
chr8:100525957-100526227	-0.251471	-0.599344	-0.185597	0.85488	0.945705	-5.25929	Distal Intergenic	A330008L17Rik	ENSMUSG00000052479.6	NA	NA
chr17:45892239-45892838	-0.0577751	3.67809	-0.185542	0.854923	0.94571	-6.49879	Distal Intergenic	Hsp90ab1	ENSMUSG00000023944.15	HSP90AB1	ENSG00000096384
chr6:28479845-28480644	-0.0166305	6.93287	-0.185528	0.854933	0.94571	-7.39199	Promoter (<=1kb)	Snd1	ENSMUSG00000001424.15	SND1	ENSG00000197157
chr9:44557047-44557880	0.0333733	4.64795	0.185516	0.854943	0.94571	-6.80318	Distal Intergenic	NA	NA	NA	NA
chr6:149245292-149245594	0.0940529	2.20561	0.185505	0.854952	0.94571	-5.83743	Distal Intergenic	Resf1	ENSMUSG00000032712.17	RESF1	ENSG00000174718
chr13:63826937-63827109	0.167477	-0.322416	0.185473	0.854976	0.94571	-5.38362	Intron (NR_126476/75522, intron 4 of 4)	1700024I08Rik	ENSMUSG00000113825.2	NA	NA
chr19:14555308-14555595	0.14562	0.364812	0.185445	0.854998	0.94571	-5.48208	Intron (NM_001302951/21888, intron 4 of 19)	Tle4	ENSMUSG00000024642.18	TLE4	ENSG00000106829
chr2:137542420-137542701	-0.287863	-0.0286453	-0.185429	0.85501	0.94571	-5.26123	Distal Intergenic	Gm14062	ENSMUSG00000086214.2	NA	NA
chr8:58211736-58212198	-0.159708	1.46132	-0.185412	0.855023	0.94571	-5.5412	Distal Intergenic	NA	NA	NA	NA
chr6:70686236-70686899	0.0303903	4.64086	0.18541	0.855025	0.94571	-6.88382	Distal Intergenic	Rpia	ENSMUSG00000053604.6	RPIA	ENSG00000153574
chr13:34298611-34298988	0.173218	1.58642	0.185371	0.855055	0.945722	-5.46079	Promoter (1-2kb)	4930447K03Rik	ENSMUSG00000113591.2	NA	NA
chr4:128668280-128668496	0.115509	0.833706	0.185338	0.855081	0.945722	-5.73703	3' UTR	A3galt2	ENSMUSG00000028794.14	A3GALT2	ENSG00000184389
chr5:137100962-137101178	0.102891	1.24729	0.185336	0.855082	0.945722	-5.79064	Promoter (<=1kb)	Serpine1	ENSMUSG00000037411.11	SERPINE1	ENSG00000106366
chr9:44516501-44517331	-0.0599612	3.87924	-0.18522	0.855172	0.945779	-6.54952	Promoter (<=1kb)	Ddx6	ENSMUSG00000032097.11	DDX6	ENSG00000110367
chr11:100860994-100861203	0.135259	1.20447	0.185217	0.855174	0.945779	-5.65682	Promoter (<=1kb)	Cavin1	ENSMUSG00000004044.10	CAVIN1	ENSG00000177469
chr5:107796441-107797237	0.0316677	5.07598	0.185204	0.855184	0.945779	-7.00754	Intron (NM_001359918/231571, intron 11 of 12)	A930041C12Rik	ENSMUSG00000085900.2	NA	NA
chr18:36934428-36935431	0.0338654	5.60617	0.185189	0.855196	0.945779	-6.99123	Promoter (<=1kb)	NA	NA	NA	NA
chr13:52754286-52754657	0.108087	0.737969	0.185146	0.855228	0.945798	-5.6927	Intron (NM_001198977/20963, intron 1 of 13)	Syk	ENSMUSG00000021457.15	SYK	ENSG00000165025
chr10:44600031-44600333	-0.0639039	1.42677	-0.185104	0.855261	0.945817	-6.0596	Distal Intergenic	4930431F10Rik	ENSMUSG00000111494.2	NA	NA
chr3:159223322-159223488	0.108553	1.27566	0.185061	0.855294	0.945836	-5.74171	Intron (NM_001172092/76131, intron 6 of 11)	Depdc1a	ENSMUSG00000028175.16	DEPDC1	ENSG00000024526
chrX:133642765-133642966	-0.188399	-0.0318613	-0.184986	0.855352	0.945871	-5.23887	Distal Intergenic	Armcx6	ENSMUSG00000050394.15	ARMCX6	ENSG00000198960
chr11:105183382-105183531	-0.0956825	0.237896	-0.184975	0.855361	0.945871	-5.75971	Promoter (<=1kb)	Mrc2	ENSMUSG00000020695.15	MRC2	ENSG00000011028
chr17:5848687-5848954	-0.0494661	2.75516	-0.184959	0.855373	0.945871	-6.60314	Promoter (<=1kb)	3300005D01Rik	ENSMUSG00000096965.9	NA	NA
chr12:25913928-25914702	-0.0344784	3.90865	-0.184897	0.855421	0.945907	-6.57787	Distal Intergenic	Gm29687	ENSMUSG00000113550.2	NA	NA
chr15:36931642-36932020	0.193286	-2.09037	0.184843	0.855463	0.945913	-5.02377	Distal Intergenic	Zfp706	ENSMUSG00000062397.9	ZNF706	ENSG00000120963
chr11:77398861-77399233	-0.0579913	2.92204	-0.184834	0.85547	0.945913	-6.40667	3' UTR	Trp53i13	ENSMUSG00000044328.14	TP53I13	ENSG00000167543
chr4:53195785-53196468	-0.052961	4.47288	-0.184813	0.855486	0.945913	-6.39682	Distal Intergenic	Abca1	ENSMUSG00000015243.5	ABCA1	ENSG00000165029
chr16:24041620-24042372	0.0474709	3.89688	0.184758	0.855528	0.945913	-6.66958	Distal Intergenic	NA	NA	NA	NA
chrX:95069392-95070086	0.0429361	3.99716	0.184742	0.855541	0.945913	-6.51175	Distal Intergenic	Las1l	ENSMUSG00000057421.13	LAS1L	ENSG00000001497
chr1:156395783-156395986	0.121451	0.183927	0.184727	0.855553	0.945913	-5.49916	Intron (NM_001136104/11352, intron 1 of 12)	Abl2	ENSMUSG00000026596.14	ABL2	ENSG00000143322
chr4:151111375-151111794	0.109413	1.69961	0.18472	0.855558	0.945913	-5.81932	Intron (NM_001289877/18628, intron 9 of 20)	Per3	ENSMUSG00000028957.13	PER3	ENSG00000049246
chr2:147737780-147738018	0.0983815	1.78046	0.18472	0.855558	0.945913	-5.82515	Distal Intergenic	Foxa2	ENSMUSG00000037025.12	FOXA2	ENSG00000125798
chr1:36950680-36951074	0.0661685	2.44999	0.18471	0.855566	0.945913	-5.95166	Intron (NM_018872/56030, intron 1 of 40)	Tmem131	ENSMUSG00000026116.12	TMEM131	ENSG00000075568
chr1:136600121-136600751	-0.0436948	4.98621	-0.184642	0.855618	0.945917	-6.8049	Distal Intergenic	Gm19705	ENSMUSG00000097113.9	NA	NA
chr14:75072308-75072828	-0.0626945	2.81854	-0.184615	0.855639	0.945917	-6.3033	Intron (NM_001033439/380916, intron 3 of 19)	NA	NA	NA	NA
chr13:10283886-10284244	-0.106081	1.47717	-0.184606	0.855646	0.945917	-5.62373	Intron (NM_033269/12671, intron 1 of 4)	Chrm3	ENSMUSG00000046159.17	CHRM3	ENSG00000133019
chr3:14767355-14767590	0.278451	-1.07542	0.184602	0.855649	0.945917	-5.16372	Distal Intergenic	Car13	ENSMUSG00000027555.9	CA13	ENSG00000185015
chr7:45382782-45383367	0.0577729	4.3196	0.184585	0.855662	0.945917	-6.52581	Exon (NM_001360784/54200, exon 4 of 6)	Spaca4	ENSMUSG00000070563.7	SPACA4	ENSG00000177202
chr11:43256526-43257060	-0.030087	3.36598	-0.184582	0.855665	0.945917	-6.67375	Distal Intergenic	Mir146	ENSMUSG00000065601.3	NA	NA
chr7:122519112-122519813	-0.0486468	3.18182	-0.184564	0.855678	0.945917	-6.37229	Distal Intergenic	NA	NA	NA	NA
chr7:16376954-16377413	0.0883942	2.87678	0.184475	0.855747	0.945966	-6.17014	Distal Intergenic	NA	NA	NA	NA
chr16:57392051-57392640	0.0468663	3.21122	0.184467	0.855754	0.945966	-6.53483	Exon (NM_001040397/78749, exon 5 of 5)	Filip1l	ENSMUSG00000043336.15	FILIP1L	ENSG00000168386
chr4:11468618-11468876	0.134151	1.7168	0.184391	0.855812	0.945969	-5.52456	Distal Intergenic	Virma	ENSMUSG00000040720.16	VIRMA	ENSG00000164944
chr17:87283984-87284306	-0.15703	1.04577	-0.184369	0.855829	0.945969	-5.41166	Intron (NM_145491/104215, intron 2 of 4)	Rhoq	ENSMUSG00000024143.16	RHOQ	ENSG00000119729
chr12:107943869-107944416	-0.0369647	3.76562	-0.184318	0.855868	0.945969	-6.63585	Intron (NM_001079883/58208, intron 2 of 3)	Bcl11b	ENSMUSG00000048251.16	BCL11B	ENSG00000127152
chr16:16830607-16830977	0.070911	3.39049	0.184304	0.855879	0.945969	-6.48101	Intron (NM_001038663/26413, intron 1 of 7)	Mapk1	ENSMUSG00000063358.18	MAPK1	ENSG00000100030
chrX:141172907-141174085	-0.0248299	5.83199	-0.184287	0.855892	0.945969	-7.0882	Promoter (<=1kb)	Acsl4	ENSMUSG00000031278.13	ACSL4	ENSG00000068366
chr1:176369200-176369727	0.110544	2.02335	0.184271	0.855905	0.945969	-6.01963	Distal Intergenic	Gm36536	ENSMUSG00000104021.2	NA	NA
chr2:109067071-109067213	-0.209694	-0.89213	-0.184266	0.855909	0.945969	-5.29031	Intron (NM_029790/76894, intron 2 of 5)	Mettl15	ENSMUSG00000057234.10	METTL15	ENSG00000169519
chr4:138052795-138053714	-0.02816	5.07463	-0.184215	0.855948	0.945969	-6.96572	Promoter (<=1kb)	Pink1	ENSMUSG00000028756.13	PINK1	ENSG00000158828
chr9:66522467-66522860	0.0658335	2.78443	0.18421	0.855952	0.945969	-6.00526	Distal Intergenic	Usp3	ENSMUSG00000032376.13	USP3	ENSG00000140455
chr19:60877932-60878744	-0.0351013	5.90406	-0.184209	0.855953	0.945969	-7.16944	Promoter (<=1kb)	Grk5	ENSMUSG00000003228.10	GRK5	ENSG00000198873
chr9:82845818-82846585	-0.0605631	3.4465	-0.184194	0.855965	0.945969	-6.42505	Intron (NM_001081216/83946, intron 4 of 39)	Phip	ENSMUSG00000032253.14	PHIP	ENSG00000146247
chr11:107943214-107943566	0.0448485	2.71816	0.18419	0.855967	0.945969	-6.57301	Intron (NM_011101/18750, intron 5 of 16)	Mir7223	ENSMUSG00000098989.3	NA	NA
chr15:88642522-88642674	-0.105745	0.707316	-0.184186	0.85597	0.945969	-5.71733	Intron (NM_181412/223773, intron 2 of 2)	Zbed4	ENSMUSG00000034333.16	ZBED4	ENSG00000100426
chr1:61094302-61094554	-0.101634	1.95922	-0.184181	0.855975	0.945969	-5.86798	Distal Intergenic	Icos	ENSMUSG00000026009.15	ICOS	ENSG00000163600
chr12:113860030-113860198	-0.0953969	0.384739	-0.184095	0.856041	0.946025	-5.68444	Distal Intergenic	Adam6a	ENSMUSG00000043945.5	NA	NA
chr18:64847869-64848064	0.221992	-0.956225	0.184027	0.856093	0.946066	-5.19546	Distal Intergenic	Atp8b1	ENSMUSG00000039529.10	ATP8B1	ENSG00000081923
chr18:68627669-68628122	0.0760289	2.40439	0.183973	0.856135	0.946077	-6.02102	Distal Intergenic	Mc2r	ENSMUSG00000045569.8	MC2R	ENSG00000185231
chr19:40667053-40668511	0.0308375	4.54817	0.183958	0.856147	0.946077	-6.88625	Intron (NM_001304721/12495, intron 1 of 9)	Entpd1	ENSMUSG00000048120.17	ENTPD1	ENSG00000138185
chr1:159351364-159351755	0.128901	0.871951	0.183944	0.856158	0.946077	-5.6515	Promoter (<=1kb)	Tnr	ENSMUSG00000015829.14	TNR	ENSG00000116147
chr14:93111548-93111698	0.197844	-0.309517	0.183934	0.856165	0.946077	-5.31221	Distal Intergenic	Pcdh9	ENSMUSG00000055421.9	PCDH9	ENSG00000184226
chr5:64963299-64963847	-0.0547747	4.50442	-0.183855	0.856227	0.946127	-6.54987	Promoter (2-3kb)	Klf3	ENSMUSG00000029178.15	KLF3	ENSG00000109787
chr1:122696251-122696443	-0.12763	1.22003	-0.183626	0.856403	0.946304	-5.66083	Distal Intergenic	Gm28590	ENSMUSG00000099960.2	NA	NA
chr11:50742177-50742342	0.0870692	2.68699	0.183607	0.856418	0.946304	-5.9829	Promoter (<=1kb)	Grm6	ENSMUSG00000000617.15	GRM6	ENSG00000113262
chr6:146663848-146664083	0.0974898	1.41581	0.183551	0.856461	0.946335	-5.76462	Intron (NM_001346666/232533, intron 1 of 11)	Stk38l	ENSMUSG00000001630.14	STK38L	ENSG00000211455
chr4:133600114-133600601	-0.0374311	3.99962	-0.18349	0.856509	0.94637	-6.73433	Promoter (<=1kb)	Rps6ka1	ENSMUSG00000003644.18	RPS6KA1	ENSG00000117676
chr1:133622461-133622976	-0.0309183	3.99693	-0.183463	0.856529	0.946375	-6.76985	Distal Intergenic	Lax1	ENSMUSG00000051998.15	LAX1	ENSG00000122188
chr2:32646898-32647817	-0.0227818	5.32785	-0.183404	0.856575	0.946392	-7.00492	Promoter (<=1kb)	Tor2a	ENSMUSG00000009563.17	TOR2A	ENSG00000160404
chr8:120622382-120622988	-0.0641212	2.72145	-0.183396	0.856581	0.946392	-6.24017	Distal Intergenic	Usp10	ENSMUSG00000031826.21	USP10	ENSG00000103194
chr1:153579895-153580167	0.103483	1.36742	0.183348	0.856618	0.946392	-5.73795	Distal Intergenic	C230024C17Rik	ENSMUSG00000100334.2	NA	NA
chr18:74419167-74419381	0.0742396	1.89366	0.183341	0.856624	0.946392	-5.88537	Promoter (2-3kb)	Cfap53	ENSMUSG00000035394.12	CFAP53	ENSG00000172361
chr7:142404564-142404831	-0.0595398	1.89113	-0.183327	0.856635	0.946392	-6.10052	Distal Intergenic	Th	ENSMUSG00000000214.12	TH	ENSG00000180176
chr5:103803232-103803761	-0.0467734	4.16002	-0.183323	0.856637	0.946392	-6.55117	Promoter (<=1kb)	1700016H13Rik	ENSMUSG00000029320.12	C4orf36	ENSG00000163633
chr19:41921129-41922196	0.0222738	6.09023	0.183228	0.856711	0.946408	-7.27149	Promoter (<=1kb)	Exosc1	ENSMUSG00000034321.15	EXOSC1	ENSG00000171311
chr5:108808036-108808916	-0.0287805	4.64822	-0.183227	0.856712	0.946408	-6.75576	Promoter (<=1kb)	Idua	ENSMUSG00000033540.19	IDUA	ENSG00000127415
chr10:33909983-33910131	-0.0798089	2.58086	-0.183208	0.856726	0.946408	-6.02915	Distal Intergenic	Trappc3l	ENSMUSG00000071340.3	TRAPPC3L	ENSG00000173626
chr8:87798078-87798326	-0.241897	-1.11719	-0.183207	0.856727	0.946408	-5.19503	Distal Intergenic	NA	NA	NA	NA
chrX:163185098-163185367	0.112967	1.75486	0.183189	0.856741	0.946408	-5.72016	3' UTR	Piga	ENSMUSG00000031381.17	PIGA	ENSG00000165195
chr13:85657808-85658205	0.0439351	5.31363	0.183184	0.856745	0.946408	-6.89082	Distal Intergenic	Rasa1	ENSMUSG00000021549.15	RASA1	ENSG00000145715
chr1:161514595-161515565	0.0446358	3.96576	0.183159	0.856764	0.946411	-6.53173	Distal Intergenic	Fasl	ENSMUSG00000000817.11	FASLG	ENSG00000117560
chr7:117868771-117868938	0.208872	0.15307	0.183138	0.85678	0.946411	-5.4173	Distal Intergenic	4930583K01Rik	ENSMUSG00000055159.9	NA	NA
chr13:89782152-89782602	0.0614537	3.1133	0.183101	0.856809	0.946411	-6.12003	Distal Intergenic	Hapln1	ENSMUSG00000021613.10	HAPLN1	ENSG00000145681
chr1:183126257-183127384	0.021117	6.27839	0.1831	0.85681	0.946411	-7.36327	Intron (NM_177389/338366, intron 6 of 27)	Mia3	ENSMUSG00000056050.16	MIA3	ENSG00000154305
chr14:79635151-79635648	-0.035991	4.07318	-0.183043	0.856853	0.946414	-6.62165	Promoter (<=1kb)	Mtrf1	ENSMUSG00000022022.4	MTRF1	ENSG00000120662
chr6:80447371-80447530	0.182933	-0.549203	0.183043	0.856854	0.946414	-5.35577	Intron (NM_001134743/243499, intron 2 of 2)	Lrrtm4	ENSMUSG00000052581.14	LRRTM4	ENSG00000176204
chr1:180604973-180606139	0.0363774	4.57568	0.183035	0.85686	0.946414	-6.77814	Distal Intergenic	H3f3a	ENSMUSG00000060743.13	H3-3A	ENSG00000163041
chr8:106749161-106749418	0.0906502	2.30979	0.183015	0.856876	0.946415	-5.95667	Intron (NM_001301176/66369, intron 2 of 14)	Ddx28	ENSMUSG00000045538.7	DDX28	ENSG00000182810
chr5:105666724-105667742	0.030318	6.09979	0.182981	0.856902	0.946416	-7.1695	Promoter (<=1kb)	Lrrc8c	ENSMUSG00000054720.13	LRRC8C	ENSG00000171488
chr6:91594053-91594620	0.0627026	4.10103	0.182931	0.856941	0.946416	-6.45633	Distal Intergenic	Slc6a6	ENSMUSG00000030096.9	SLC6A6	ENSG00000131389
chr6:122850979-122851950	0.0245795	5.70099	0.182919	0.85695	0.946416	-7.09342	Promoter (<=1kb)	Necap1	ENSMUSG00000030327.9	NECAP1	ENSG00000089818
chr18:64660378-64660839	-0.0335965	4.70227	-0.182884	0.856977	0.946416	-6.7699	Distal Intergenic	Nars	ENSMUSG00000024587.11	NARS1	ENSG00000134440
chrX:134090665-134091117	-0.0641531	2.76664	-0.182883	0.856977	0.946416	-6.08311	Distal Intergenic	AV320801	ENSMUSG00000054994.3	NA	NA
chr9:85295940-85296320	0.0759972	2.24641	0.182873	0.856985	0.946416	-6.05065	Distal Intergenic	Tent5a	ENSMUSG00000032265.15	TENT5A	ENSG00000112773
chr10:49040650-49040795	0.248683	-0.111279	0.182857	0.856998	0.946416	-5.32994	Intron (NM_001358866/14806, intron 14 of 16)	Grik2	ENSMUSG00000056073.17	GRIK2	ENSG00000164418
chr13:74955649-74957178	-0.0281637	6.56921	-0.182852	0.857001	0.946416	-7.33242	Promoter (<=1kb)	Cast	ENSMUSG00000021585.11	CAST	ENSG00000153113
chr1:25797216-25797361	-0.26054	-0.763352	-0.182781	0.857056	0.946459	-5.19328	Intron (NM_175642/210933, intron 2 of 30)	Adgrb3	ENSMUSG00000033569.18	ADGRB3	ENSG00000135298
chr8:96214864-96215646	0.0381836	4.16843	0.18274	0.857088	0.946475	-6.64544	Promoter (<=1kb)	Csnk2a2	ENSMUSG00000046707.10	CSNK2A2	ENSG00000070770
chr9:43886730-43887035	-0.0988914	1.7567	-0.18272	0.857104	0.946475	-6.08024	Distal Intergenic	Thy1	ENSMUSG00000032011.6	THY1	ENSG00000154096
chr7:19673709-19674045	-0.0596427	3.26656	-0.182703	0.857117	0.946475	-6.26174	Intron (NM_001364025/70080, intron 4 of 5)	Igsf23	ENSMUSG00000040498.8	IGSF23	ENSG00000216588
chr8:34512785-34513084	-0.218091	0.851605	-0.18268	0.857135	0.946477	-5.35876	Distal Intergenic	Dctn6	ENSMUSG00000031516.12	DCTN6	ENSG00000104671
chr8:82568272-82568555	-0.0909733	1.33883	-0.182642	0.857164	0.946492	-6.08846	Intron (NM_001024617/234515, intron 7 of 24)	Inpp4b	ENSMUSG00000037940.18	INPP4B	ENSG00000109452
chr12:104393209-104393499	0.0782874	1.98272	0.182593	0.857202	0.946517	-5.99907	Distal Intergenic	Serpina3n	ENSMUSG00000021091.9	SERPINA3	ENSG00000196136
chr3:143245577-143245835	0.146095	0.245092	0.18255	0.857235	0.946521	-5.51335	Distal Intergenic	Gm6260	ENSMUSG00000105279.2	NA	NA
chr4:3617774-3618003	-0.134054	0.977855	-0.182548	0.857236	0.946521	-5.51462	Distal Intergenic	2210414B05Rik	ENSMUSG00000085394.3	NA	NA
chrX:55576835-55577042	-0.142606	0.897547	-0.182519	0.857259	0.946524	-5.51843	Distal Intergenic	Gm648	ENSMUSG00000064016.5	CT45A1	ENSG00000268940
chr8:127425643-127426671	-0.0530478	3.94801	-0.182487	0.857283	0.946524	-6.44362	Distal Intergenic	Irf2bp2	ENSMUSG00000051495.9	IRF2BP2	ENSG00000168264
chr5:57999061-57999249	-0.202048	-0.411437	-0.182484	0.857286	0.946524	-5.22464	Intron (NM_001122758/54216, intron 1 of 2)	Pcdh7	ENSMUSG00000029108.15	PCDH7	ENSG00000169851
chrX:47373514-47374489	-0.0366144	4.83748	-0.18235	0.857389	0.946611	-6.84647	Promoter (<=1kb)	NA	NA	NA	NA
chr11:22689598-22689798	-0.142042	1.0149	-0.18232	0.857412	0.946611	-5.46653	Distal Intergenic	B3gnt2	ENSMUSG00000051650.12	B3GNT2	ENSG00000170340
chr15:62081657-62082161	-0.0614042	2.27961	-0.182306	0.857424	0.946611	-6.06864	Intron (NR_003368/19296, intron 5 of 8)	NA	NA	NA	NA
chr18:80298814-80300124	-0.0312445	5.87744	-0.182301	0.857427	0.946611	-7.17111	Promoter (<=1kb)	Slc66a2	ENSMUSG00000034006.18	SLC66A2	ENSG00000122490
chr12:82250052-82250183	-0.11869	1.34876	-0.182256	0.857462	0.946633	-5.54896	Intron (NM_001167983/217692, intron 1 of 23)	Sipa1l1	ENSMUSG00000042700.17	SIPA1L1	ENSG00000197555
chr15:72894827-72895146	-0.0686525	2.61795	-0.182226	0.857485	0.946641	-6.03826	Intron (NM_029640/76510, intron 6 of 21)	Trappc9	ENSMUSG00000047921.19	TRAPPC9	ENSG00000167632
chr16:4497092-4497777	0.0237902	5.48296	0.182154	0.857541	0.946661	-7.03115	Promoter (<=1kb)	Coro7	ENSMUSG00000039637.16	CORO7	ENSG00000262246
chr9:90982177-90982364	-0.212372	-0.185387	-0.182153	0.857541	0.946661	-5.17717	Distal Intergenic	Zic1	ENSMUSG00000032368.15	ZIC1	ENSG00000152977
chr15:58077414-58077604	0.0832554	3.15919	0.182142	0.85755	0.946661	-6.14502	Promoter (<=1kb)	Fbxo32	ENSMUSG00000022358.8	FBXO32	ENSG00000156804
chr9:12640681-12640847	-0.207255	-0.699978	-0.182119	0.857568	0.946664	-5.22424	Distal Intergenic	4930568E12Rik	ENSMUSG00000111830.2	NA	NA
chr14:80837943-80838207	-0.186754	-1.04697	-0.18203	0.857636	0.946706	-5.23957	Distal Intergenic	Olfm4	ENSMUSG00000022026.8	OLFM4	ENSG00000102837
chr7:29894174-29894747	-0.0428667	4.39328	-0.182029	0.857637	0.946706	-6.73473	Promoter (<=1kb)	Capns1	ENSMUSG00000001794.14	CAPNS1	ENSG00000126247
chr6:71310126-71310309	-0.128274	1.50411	-0.182005	0.857656	0.946709	-5.66137	Intron (NM_009858/12526, intron 4 of 5)	Cd8b1	ENSMUSG00000053044.9	CD8B	ENSG00000172116
chr2:122025277-122025545	0.112125	1.40905	0.181948	0.8577	0.946739	-5.62832	Intron (NM_028914/74401, intron 5 of 6)	Terb2	ENSMUSG00000027229.6	TERB2	ENSG00000167014
chr5:4002592-4002900	-0.145058	0.235698	-0.181815	0.857803	0.946739	-5.71438	Intron (NM_194462/100986, intron 3 of 47)	Akap9	ENSMUSG00000040407.19	AKAP9	ENSG00000127914
chr6:137432592-137433095	0.0617453	3.17296	0.18181	0.857806	0.946739	-6.26218	Intron (NM_001164401/19277, intron 24 of 25)	Ptpro	ENSMUSG00000030223.15	PTPRO	ENSG00000151490
chr4:102787742-102788191	0.130018	1.42042	0.181793	0.85782	0.946739	-5.58688	Intron (NM_001285852/73094, intron 18 of 25)	Dynlt5	ENSMUSG00000028523.15	DYNLT5	ENSG00000152760
chr11:86705649-86706028	-0.0532427	3.46375	-0.181772	0.857836	0.946739	-6.36491	Distal Intergenic	Dhx40	ENSMUSG00000018425.19	DHX40	ENSG00000108406
chr15:25885091-25885290	-0.154612	0.41656	-0.181765	0.857842	0.946739	-5.49577	Intron (NM_001034851/66270, intron 1 of 8)	Retreg1	ENSMUSG00000022270.17	RETREG1	ENSG00000154153
chr11:62610329-62610729	-0.0706282	0.621094	-0.181755	0.857849	0.946739	-6.05561	Intron (NM_001382823/170740, intron 5 of 7)	Zfp287	ENSMUSG00000005267.14	ZNF287	ENSG00000141040
chr17:50480425-50480679	-0.130525	0.967852	-0.181747	0.857855	0.946739	-5.46478	Intron (NM_181397/76438, intron 1 of 9)	Rftn1	ENSMUSG00000039316.15	RFTN1	ENSG00000131378
chr1:93439313-93440215	0.0204567	6.29083	0.181733	0.857866	0.946739	-7.23583	Promoter (<=1kb)	Farp2	ENSMUSG00000034066.14	FARP2	ENSG00000006607
chr13:28703602-28703858	-0.159883	0.535783	-0.181731	0.857868	0.946739	-5.4143	Intron (NR_045053/72518, intron 7 of 8)	Mir6368	ENSMUSG00000099158.3	NA	NA
chr14:122804581-122804878	-0.10279	0.965644	-0.181689	0.8579	0.946739	-5.86534	Intron (NR_153443/110821, intron 4 of 24)	Pcca	ENSMUSG00000041650.16	PCCA	ENSG00000175198
chr8:27664180-27665088	0.0228547	5.70382	0.181683	0.857905	0.946739	-7.0344	Promoter (<=1kb)	Rab11fip1	ENSMUSG00000031488.15	RAB11FIP1	ENSG00000156675
chr1:189318450-189318701	0.0974308	1.21783	0.181672	0.857913	0.946739	-5.75268	Distal Intergenic	Cenpf	ENSMUSG00000026605.15	CENPF	ENSG00000117724
chr4:7987306-7988009	-0.112244	3.02532	-0.181663	0.85792	0.946739	-5.68655	Distal Intergenic	Car8	ENSMUSG00000041261.10	CA8	ENSG00000178538
chr17:47545259-47545695	0.0586242	2.50394	0.181651	0.85793	0.946739	-6.2639	Intron (NM_001097623/224829, intron 4 of 18)	Trerf1	ENSMUSG00000064043.16	TRERF1	ENSG00000124496
chr2:130747874-130748890	-0.0210176	5.63056	-0.181648	0.857932	0.946739	-7.07875	Promoter (<=1kb)	NA	NA	NA	NA
chr11:94032434-94032706	0.0803581	1.52783	0.181547	0.85801	0.946807	-5.93193	Intron (NR_167699/100039440, intron 2 of 5)	B230206L02Rik	ENSMUSG00000086003.9	NA	NA
chr16:96142651-96142853	-0.111083	0.863636	-0.181487	0.858056	0.946807	-5.73216	Distal Intergenic	Igsf5	ENSMUSG00000000159.17	IGSF5	ENSG00000183067
chr9:123609757-123609975	0.17889	-0.894029	0.181487	0.858056	0.946807	-5.26542	3' UTR	Ccr9	ENSMUSG00000029530.17	CCR9	ENSG00000173585
chr1:182929052-182929596	0.1099	1.86365	0.181458	0.858079	0.946807	-5.57664	Promoter (<=1kb)	Disp1	ENSMUSG00000030768.13	DISP1	ENSG00000154309
chr13:34338116-34339275	0.0512269	4.12955	0.181442	0.858091	0.946807	-6.5886	Distal Intergenic	Psmg4	ENSMUSG00000071451.11	PSMG4	ENSG00000180822
chr18:24075229-24075705	0.0924431	3.01796	0.181426	0.858104	0.946807	-6.03552	Intron (NM_001370937/328918, intron 5 of 5)	Zfp397	ENSMUSG00000024276.8	ZNF397	ENSG00000186812
chr11:32756106-32756243	-0.101393	1.4559	-0.181405	0.85812	0.946807	-5.96	Distal Intergenic	Smim23	ENSMUSG00000020270.10	SMIM23	ENSG00000185662
chr3:10314383-10314902	0.0570758	3.37136	0.181401	0.858123	0.946807	-6.19166	Intron (NM_001357161/75497, intron 3 of 4)	Fabp12	ENSMUSG00000027530.16	FABP12	ENSG00000197416
chr11:56384247-56384438	0.134127	0.46938	0.181379	0.85814	0.946807	-5.56107	Distal Intergenic	Nmur2	ENSMUSG00000037393.3	NMUR2	ENSG00000132911
chr7:79734394-79734562	0.0996713	1.0572	0.181353	0.85816	0.946807	-5.72488	Intron (NM_001145999/209225, intron 2 of 4)	Gm21057	ENSMUSG00000108714.2	NA	NA
chr9:44492645-44493082	-0.0670598	3.38712	-0.181341	0.85817	0.946807	-6.26525	Distal Intergenic	Ddx6	ENSMUSG00000032097.11	DDX6	ENSG00000110367
chr5:115464684-115465738	-0.0470799	3.95977	-0.181291	0.858208	0.946807	-6.65474	Promoter (<=1kb)	Srsf9	ENSMUSG00000029538.15	SRSF9	ENSG00000111786
chr6:91036711-91036998	-0.0650465	1.96874	-0.181277	0.858219	0.946807	-6.06276	Intron (NM_018815/54563, intron 16 of 39)	Nup210	ENSMUSG00000030091.18	NUP210	ENSG00000132182
chr1:177255479-177256037	-0.0848776	2.53941	-0.181264	0.858229	0.946807	-5.89773	Distal Intergenic	Zbtb18	ENSMUSG00000063659.12	ZBTB18	ENSG00000179456
chr13:81198996-81199511	0.0585949	3.01884	0.18125	0.85824	0.946807	-6.37606	Intron (NR_015587/319983, intron 1 of 1)	9330111N05Rik	ENSMUSG00000097098.9	NA	NA
chr11:83957794-83958214	0.0693674	2.43603	0.181246	0.858243	0.946807	-6.24412	Promoter (<=1kb)	Dusp14	ENSMUSG00000018648.16	DUSP14	ENSG00000276023
chr14:36659345-36659735	0.0732437	1.98685	0.181199	0.858279	0.94683	-5.9503	Promoter (1-2kb)	Ccser2	ENSMUSG00000058690.15	CCSER2	ENSG00000107771
chr2:101367283-101367463	-0.162999	-0.131227	-0.181169	0.858303	0.946839	-5.44871	Distal Intergenic	Iftap	ENSMUSG00000027165.17	IFTAP	ENSG00000166352
chr5:112426073-112426272	-0.0387526	4.04723	-0.181133	0.85833	0.946847	-6.75223	Promoter (1-2kb)	Tpst2	ENSMUSG00000029344.16	TPST2	ENSG00000128294
chr3:104869537-104869701	0.176338	0.142904	0.181118	0.858341	0.946847	-5.41767	Promoter (<=1kb)	Wnt2b	ENSMUSG00000027840.6	WNT2B	ENSG00000134245
chr5:133608746-133608919	0.180319	-0.852706	0.181082	0.85837	0.946861	-5.26846	Distal Intergenic	NA	NA	NA	NA
chr11:52286937-52287928	-0.0263628	4.76727	-0.181036	0.858406	0.946874	-6.98605	Promoter (<=1kb)	9530068E07Rik	ENSMUSG00000036275.14	C5orf15	ENSG00000113583
chr14:75694298-75694720	0.0449669	3.77169	0.181005	0.858429	0.946874	-6.47695	Promoter (<=1kb)	Siah3	ENSMUSG00000091722.3	SIAH3	ENSG00000215475
chr12:99849522-99851101	-0.0192692	6.37314	-0.180972	0.858455	0.946874	-7.33337	Promoter (<=1kb)	Efcab11	ENSMUSG00000021176.7	EFCAB11	ENSG00000140025
chr12:104937871-104938135	0.0972983	0.521701	0.180967	0.858459	0.946874	-6.01503	Intron (NM_001042699/212073, intron 3 of 18)	Syne3	ENSMUSG00000054150.13	SYNE3	ENSG00000176438
chr2:30175921-30176716	-0.0351593	3.11168	-0.18093	0.858487	0.946874	-6.54094	Promoter (<=1kb)	Dolk	ENSMUSG00000075419.5	DOLK	ENSG00000175283
chr10:111343488-111343816	0.0393296	3.29925	0.180913	0.8585	0.946874	-6.37181	Promoter (1-2kb)	Phlda1	ENSMUSG00000020205.9	PHLDA1	ENSG00000139289
chr11:23844618-23845633	0.027541	5.4027	0.180909	0.858503	0.946874	-7.00623	Promoter (<=1kb)	Papolg	ENSMUSG00000020273.14	PAPOLG	ENSG00000115421
chr19:10235979-10236176	0.090784	0.859458	0.180863	0.858539	0.946874	-5.83032	Intron (NM_198114/269060, intron 9 of 19)	Myrf	ENSMUSG00000036098.16	MYRF	ENSG00000124920
chr8:31114358-31114635	0.231332	-0.168772	0.180861	0.85854	0.946874	-5.40126	Distal Intergenic	4933433F19Rik	ENSMUSG00000097044.2	NA	NA
chr3:100917864-100918684	-0.0245103	5.66606	-0.180847	0.858552	0.946874	-7.13854	Intron (NM_001167906/630146, intron 6 of 8)	Cd101	ENSMUSG00000086564.10	CD101	ENSG00000134256
chr14:70786639-70787042	0.0522732	3.25967	0.180845	0.858553	0.946874	-6.5117	Downstream (<=300bp)	Reep4	ENSMUSG00000033589.5	REEP4	ENSG00000168476
chr13:107921636-107921820	0.13874	0.153475	0.180755	0.858623	0.946915	-5.46524	Intron (NM_145456/67263, intron 2 of 13)	1700006H21Rik	ENSMUSG00000102000.7	NA	NA
chr11:102323424-102323621	-0.0957894	0.998902	-0.180738	0.858635	0.946915	-5.68499	Promoter (2-3kb)	Grn	ENSMUSG00000034708.13	GRN	ENSG00000030582
chr10:62096929-62097388	0.0496048	3.62107	0.180731	0.858641	0.946915	-6.42314	Exon (NM_009314/21337, exon 3 of 5)	Tacr2	ENSMUSG00000020081.6	TACR2	ENSG00000075073
chr6:53543801-53543986	0.153965	0.255125	0.180712	0.858656	0.946915	-5.64634	Intron (NM_001327821/231991, intron 5 of 10)	Creb5	ENSMUSG00000053007.10	CREB5	ENSG00000146592
chrX:114128676-114128868	0.220739	-1.0227	0.180669	0.858689	0.946915	-5.19572	Distal Intergenic	Gm7429	ENSMUSG00000082260.4	NA	NA
chr17:57641695-57642044	-0.059356	2.00609	-0.180665	0.858692	0.946915	-6.17558	Distal Intergenic	Adgre1	ENSMUSG00000004730.16	ADGRE1	ENSG00000174837
chr4:150332312-150332738	-0.0606711	2.44614	-0.180656	0.858699	0.946915	-6.19295	Exon (NM_001379128/13806, exon 10 of 12)	Eno1	ENSMUSG00000063524.14	ENO1	ENSG00000074800
chr7:19154213-19155623	0.0294196	4.57833	0.18058	0.858758	0.946963	-6.82877	Promoter (<=1kb)	A930016O22Rik	ENSMUSG00000040705.4	NA	NA
chr19:40257325-40257456	0.130936	2.26607	0.180501	0.858819	0.947001	-5.67143	Promoter (2-3kb)	Pdlim1	ENSMUSG00000055044.13	PDLIM1	ENSG00000107438
chr3:130681515-130681758	0.0904546	1.43311	0.180495	0.858824	0.947001	-5.78966	Distal Intergenic	Rpl34	ENSMUSG00000062006.13	RPL34	ENSG00000109475
chr17:43450801-43450997	0.167616	0.178485	0.180438	0.858867	0.947032	-5.38418	Distal Intergenic	E130008D07Rik	ENSMUSG00000117011.3	NA	NA
chr16:17804632-17805024	-0.14793	1.89491	-0.180388	0.858906	0.947058	-5.73736	Distal Intergenic	Vpreb2	ENSMUSG00000059280.5	VPREB1	ENSG00000169575
chr1:58479164-58479352	0.19827	0.669306	0.180359	0.858929	0.947066	-5.31314	Intron (NM_001285826/70225, intron 4 of 6)	Nif3l1	ENSMUSG00000026036.18	NIF3L1	ENSG00000196290
chr1:156501166-156502701	-0.0250967	5.86705	-0.180279	0.85899	0.947116	-7.12063	Promoter (<=1kb)	Tor3a	ENSMUSG00000060519.12	TOR3A	ENSG00000186283
chr2:133803413-133803574	0.288494	-1.11175	0.180087	0.859139	0.947263	-5.12098	Distal Intergenic	Mir3090	ENSMUSG00000093338.3	NA	NA
chr6:29735384-29736149	-0.0682641	2.89398	-0.180038	0.859177	0.947273	-5.9844	Promoter (<=1kb)	Smo	ENSMUSG00000001761.8	SMO	ENSG00000128602
chr5:77531710-77532453	0.0616524	3.02016	0.180017	0.859193	0.947273	-6.27188	Intron (NM_001159518/29817, intron 2 of 5)	Igfbp7	ENSMUSG00000036256.14	IGFBP7	ENSG00000163453
chr2:61344349-61345198	-0.0431215	4.90646	-0.179999	0.859207	0.947273	-6.65367	Distal Intergenic	Tank	ENSMUSG00000064289.16	TANK	ENSG00000136560
chr4:139046997-139047551	0.0468941	3.62253	0.179991	0.859214	0.947273	-6.32202	Distal Intergenic	Akr7a5	ENSMUSG00000028743.8	AKR7A2	ENSG00000053371
chr5:64648047-64648271	0.0592493	2.50278	0.179974	0.859226	0.947273	-6.25315	Distal Intergenic	C030018K13Rik	ENSMUSG00000105352.5	NA	NA
chr11:61543676-61544314	0.0248144	5.46056	0.179954	0.859242	0.947274	-7.03956	Promoter (<=1kb)	Grap	ENSMUSG00000004837.3	GRAP	ENSG00000154016
chrX:133305121-133305345	-0.133713	0.191081	-0.17982	0.859345	0.947358	-5.41806	Promoter (<=1kb)	Drp2	ENSMUSG00000000223.14	DRP2	ENSG00000102385
chr12:116232966-116233591	0.0623437	2.24155	0.179799	0.859361	0.947358	-6.31101	Distal Intergenic	Dync2i1	ENSMUSG00000042050.9	DYNC2I1	ENSG00000126870
chr3:151422073-151422303	-0.175468	1.32416	-0.179787	0.859371	0.947358	-5.5622	Distal Intergenic	Ifi44	ENSMUSG00000028037.14	IFI44	ENSG00000137965
chr12:40249942-40250406	0.0644951	3.4519	0.179774	0.859381	0.947358	-6.1951	Promoter (<=1kb)	Lsmem1	ENSMUSG00000071342.6	LSMEM1	ENSG00000181016
chr18:39270321-39271262	-0.0218348	5.42898	-0.179735	0.859411	0.947374	-7.18131	Intron (NM_001361073/71302, intron 10 of 21)	Arhgap26	ENSMUSG00000036452.19	ARHGAP26	ENSG00000145819
chr2:27088684-27089099	0.102511	2.20612	0.17967	0.859462	0.94738	-5.98734	Intron (NM_138665/192166, intron 17 of 20)	Dbh	ENSMUSG00000000889.9	DBH	ENSG00000123454
chr3:108031555-108031908	-0.0727137	1.93622	-0.179656	0.859473	0.94738	-5.79302	Intron (NM_010306/14679, intron 1 of 8)	Gnai3	ENSMUSG00000000001.5	GNAI3	ENSG00000065135
chr8:46663439-46664542	-0.0237312	5.96739	-0.179648	0.859478	0.94738	-7.07641	Promoter (<=1kb)	Slc25a4	ENSMUSG00000031633.5	SLC25A4	ENSG00000151729
chr16:40944680-40944921	0.218238	-0.543061	0.179629	0.859493	0.94738	-5.09394	Intron (NM_001361281/268890, intron 2 of 8)	Lsamp	ENSMUSG00000061080.12	LSAMP	ENSG00000185565
chr3:52297895-52298267	-0.108553	1.50809	-0.179622	0.859498	0.94738	-6.03439	Distal Intergenic	Foxo1	ENSMUSG00000044167.7	FOXO1	ENSG00000150907
chr9:44092986-44093315	0.163309	0.541836	0.179582	0.85953	0.94738	-5.42081	Intron (NM_007619/12402, intron 2 of 15)	Mcam	ENSMUSG00000032135.16	MCAM	ENSG00000076706
chr6:51361044-51361401	0.0851851	2.09464	0.179547	0.859556	0.94738	-5.88226	Intron (NR_110455/625167, intron 1 of 2)	Gm6559	ENSMUSG00000107660.2	NA	NA
chr3:132570808-132571097	-0.119337	1.24027	-0.179539	0.859563	0.94738	-5.74087	Intron (NR_102297/101243624, intron 1 of 3)	Gm29811	ENSMUSG00000106230.2	NA	NA
chr14:79718141-79719527	-0.0180327	5.69354	-0.17953	0.859569	0.94738	-7.1751	Promoter (<=1kb)	Elf1	ENSMUSG00000036461.17	ELF1	ENSG00000120690
chr3:108071962-108072458	0.0694337	2.8449	0.179527	0.859572	0.94738	-6.04028	Distal Intergenic	Gpr61	ENSMUSG00000046793.9	GPR61	ENSG00000156097
chr13:120101983-120102466	0.0907402	2.69064	0.179452	0.85963	0.947427	-6.09648	Intron (NM_020279/56838, intron 1 of 2)	Ccl28	ENSMUSG00000074715.4	CCL28	ENSG00000151882
chr14:123150295-123151073	0.0393561	4.69982	0.179378	0.859687	0.94744	-6.71153	Promoter (<=1kb)	4930594M22Rik	ENSMUSG00000075463.4	NA	NA
chr9:98277775-98277922	-0.137556	0.613879	-0.179322	0.859731	0.94744	-5.45746	Intron (NM_001357445/74080, intron 1 of 3)	Rbp1	ENSMUSG00000046402.11	RBP1	ENSG00000114115
chr9:90130596-90130791	0.0462029	3.32205	0.179293	0.859753	0.94744	-6.56341	Intron (NM_194334/67016, intron 2 of 12)	Tbc1d2b	ENSMUSG00000037410.14	TBC1D2B	ENSG00000167202
chrX:48376741-48377535	0.0246729	5.27849	0.179276	0.859766	0.94744	-6.78028	Promoter (<=1kb)	Enox2	ENSMUSG00000031109.17	ENOX2	ENSG00000165675
chr13:85724549-85724716	0.245654	-0.0306588	0.179272	0.859769	0.94744	-5.17753	Distal Intergenic	Rasa1	ENSMUSG00000021549.15	RASA1	ENSG00000145715
chr2:161601736-161601952	-0.20354	-0.483839	-0.179258	0.85978	0.94744	-5.22525	Intron (NM_001291149/19281, intron 12 of 30)	Ptprtos	ENSMUSG00000084919.2	NA	NA
chr13:77856402-77857439	0.0277079	5.85225	0.179249	0.859787	0.94744	-7.10077	Promoter (<=1kb)	Fam172a	ENSMUSG00000064138.15	FAM172A	ENSG00000113391
chr15:66903115-66903334	-0.125245	1.23679	-0.179247	0.859788	0.94744	-5.62089	Distal Intergenic	Ndrg1	ENSMUSG00000005125.14	NDRG1	ENSG00000104419
chr6:30312147-30312393	0.175507	0.792301	0.179243	0.859792	0.94744	-5.41785	Intron (NR_166056/115490402, intron 1 of 1)	1700095J07Rik	ENSMUSG00000084861.2	NA	NA
chr15:50614301-50614976	0.0579583	2.7587	0.179215	0.859814	0.94744	-6.18429	Intron (NM_001310481/83925, intron 4 of 5)	Trps1	ENSMUSG00000038679.17	TRPS1	ENSG00000104447
chr14:118362154-118362311	-0.205657	0.261166	-0.179214	0.859814	0.94744	-5.29089	Intron (NM_029578/76355, intron 4 of 11)	Tgds	ENSMUSG00000022130.11	TGDS	ENSG00000088451
chr4:134014176-134015327	0.0243584	4.79766	0.179139	0.859872	0.947487	-6.98041	Promoter (<=1kb)	Pdik1l	ENSMUSG00000050890.16	PDIK1L	ENSG00000175087
chr14:106362323-106362469	-0.207063	-0.933394	-0.179116	0.85989	0.94749	-5.19808	Intron (NR_073203/212085, intron 1 of 1)	Trim52	ENSMUSG00000022113.7	TRIM52	ENSG00000183718
chr3:107603304-107604153	-0.0207284	6.19172	-0.179071	0.859925	0.947511	-7.22355	Promoter (<=1kb)	Ahcyl1	ENSMUSG00000027893.15	AHCYL1	ENSG00000168710
chr2:41923812-41923972	0.178245	-0.638156	0.178963	0.860009	0.947566	-5.25927	Intron (NM_053011/94217, intron 2 of 90)	Mir6336	ENSMUSG00000098660.3	NA	NA
chr16:43493059-43493257	-0.0827467	0.725755	-0.178948	0.86002	0.947566	-5.80301	Distal Intergenic	Tigit	ENSMUSG00000071552.6	TIGIT	ENSG00000181847
chr17:44985946-44986210	-0.0791462	1.543	-0.178937	0.860029	0.947566	-6.11188	Intron (NR_073425/12393, intron 3 of 5)	Runx2	ENSMUSG00000039153.18	RUNX2	ENSG00000124813
chr5:92331197-92332042	0.076585	3.8143	0.178926	0.860037	0.947566	-6.19306	Intron (NM_019490/56041, intron 13 of 23)	U90926	ENSMUSG00000029409.8	NA	NA
chr4:22488402-22488669	0.169433	1.12961	0.178873	0.860078	0.947594	-5.51491	Promoter (<=1kb)	Pou3f2	ENSMUSG00000095139.3	POU3F2	ENSG00000184486
chr12:54841347-54841545	-0.108964	0.543077	-0.178774	0.860155	0.947614	-5.72302	Promoter (<=1kb)	Snx6	ENSMUSG00000005656.10	SNX6	ENSG00000129515
chr6:148836821-148837037	-0.157165	0.243758	-0.17877	0.860158	0.947614	-5.30334	Intron (NM_001355645/56306, intron 1 of 5)	Sinhcaf	ENSMUSG00000039985.15	SINHCAF	ENSG00000139146
chr1:188817445-188817752	0.0983589	2.59537	0.178732	0.860187	0.947614	-5.94788	Distal Intergenic	Kctd3	ENSMUSG00000026608.14	KCTD3	ENSG00000136636
chr15:99623256-99623968	0.0176394	5.80763	0.178729	0.860189	0.947614	-7.26399	Promoter (<=1kb)	Cox14	ENSMUSG00000023020.4	COX14	ENSG00000178449
chr6:54786562-54787420	0.0260479	5.26777	0.178723	0.860194	0.947614	-6.9692	Distal Intergenic	Znrf2	ENSMUSG00000058446.15	ZNRF2	ENSG00000180233
chr3:88473899-88474373	0.0583509	1.37566	0.178709	0.860204	0.947614	-6.28709	Intron (NM_033526/94232, intron 10 of 10)	Ssr2	ENSMUSG00000041355.14	SSR2	ENSG00000163479
chr4:82851838-82852507	0.0912851	3.12945	0.178709	0.860205	0.947614	-6.11386	Intron (NM_177863/329872, intron 26 of 35)	Cer1	ENSMUSG00000038192.6	CER1	ENSG00000147869
chr4:138670932-138671470	0.029605	4.30862	0.178672	0.860233	0.947628	-6.71318	Distal Intergenic	Rnf186	ENSMUSG00000070661.8	RNF186	ENSG00000178828
chr17:48175400-48175857	-0.0543252	2.81368	-0.178588	0.860298	0.947666	-6.19449	Distal Intergenic	Mdfi	ENSMUSG00000032717.15	MDFI	ENSG00000112559
chr15:73026486-73026724	-0.0484391	3.73448	-0.178586	0.8603	0.947666	-6.50146	Intron (NM_153178/239528, intron 1 of 18)	Ago2	ENSMUSG00000036698.12	AGO2	ENSG00000123908
chr17:24943281-24943510	0.0436744	3.08609	0.178538	0.860337	0.947691	-6.33814	Promoter (<=1kb)	Ndufb10	ENSMUSG00000040048.15	NDUFB10	ENSG00000140990
chr16:21507966-21508342	-0.0981757	1.98168	-0.178482	0.86038	0.947704	-5.64975	Intron (NM_001001881/72190, intron 1 of 1)	2510009E07Rik	ENSMUSG00000043391.11	C3orf70	ENSG00000187068
chr10:74684170-74684433	0.102772	1.63021	0.178462	0.860396	0.947704	-5.81324	Distal Intergenic	Gnaz	ENSMUSG00000040009.7	GNAZ	ENSG00000128266
chr8:79887926-79888781	-0.0355787	4.02759	-0.17842	0.860428	0.947704	-6.69511	Intron (NM_001294279/622675, intron 8 of 14)	1700011L22Rik	ENSMUSG00000031682.6	C4orf51	ENSG00000237136
chr8:85412870-85413241	0.0732572	2.32943	0.178403	0.860442	0.947704	-6.19885	Promoter (<=1kb)	Trmt1	ENSMUSG00000001909.17	TRMT1	ENSG00000104907
chr6:120131685-120132249	-0.0943548	2.93759	-0.178396	0.860446	0.947704	-5.98794	Intron (NM_016718/29862, intron 1 of 3)	Ninj2	ENSMUSG00000041377.13	NINJ2	ENSG00000171840
chr2:26270180-26270902	-0.0374679	4.28753	-0.178384	0.860456	0.947704	-6.6813	Promoter (<=1kb)	Snapc4	ENSMUSG00000036281.14	SNAPC4	ENSG00000165684
chr3:129694801-129695581	0.0270567	5.65555	0.178381	0.860458	0.947704	-7.01395	Promoter (<=1kb)	Casp6	ENSMUSG00000027997.10	CASP6	ENSG00000138794
chrX:47297065-47297869	-0.0308573	5.39012	-0.178357	0.860477	0.947708	-6.94014	Promoter (<=1kb)	Zdhhc9	ENSMUSG00000036985.13	ZDHHC9	ENSG00000188706
chr14:123223875-123224110	-0.0418715	4.15246	-0.178312	0.860512	0.947729	-6.6651	Distal Intergenic	Tmtc4	ENSMUSG00000041594.19	TMTC4	ENSG00000125247
chr14:60980267-60980420	0.126106	1.45558	0.178276	0.86054	0.947742	-5.53898	Intron (NM_001033272/219140, intron 4 of 12)	Spata13	ENSMUSG00000021990.17	SPATA13	ENSG00000182957
chr5:105152432-105152735	0.0880531	1.90112	0.178251	0.860559	0.947747	-5.84728	Distal Intergenic	Abcg3	ENSMUSG00000029299.15	ABCG2	ENSG00000118777
chrX:24641269-24641430	0.221528	-1.0435	0.178207	0.860593	0.94776	-5.19648	Promoter (<=1kb)	Gm5935	ENSMUSG00000093923.8	SYCP3	ENSG00000139351
chr13:67416811-67417980	-0.0300326	6.40322	-0.178194	0.860603	0.94776	-7.18805	Promoter (<=1kb)	Zfp458	ENSMUSG00000055480.8	ZNF43	ENSG00000198521
chr15:89492032-89492499	-0.104007	1.56999	-0.178079	0.860692	0.947833	-5.79159	Distal Intergenic	Rabl2	ENSMUSG00000022621.17	RABL2B	ENSG00000079974
chr8:124957939-124958908	-0.0342072	4.6677	-0.178068	0.8607	0.947833	-6.85031	Promoter (<=1kb)	Galnt2	ENSMUSG00000089704.10	GALNT2	ENSG00000143641
chr3:95263897-95264674	0.0590014	3.06455	0.177992	0.86076	0.947871	-6.3966	Promoter (<=1kb)	Setdb1	ENSMUSG00000015697.15	SETDB1	ENSG00000143379
chr9:32451618-32451776	-0.0818908	1.84811	-0.177976	0.860772	0.947871	-5.88722	Promoter (<=1kb)	Fli1	ENSMUSG00000016087.14	FLI1	ENSG00000151702
chr18:89921145-89921307	0.191202	-0.468607	0.177953	0.86079	0.947871	-5.24701	Distal Intergenic	Dok6	ENSMUSG00000073514.5	DOK6	ENSG00000206052
chr8:126468273-126468622	-0.152073	0.76535	-0.177896	0.860833	0.947871	-5.46589	Intron (NM_025636/66566, intron 3 of 4)	Ntpcr	ENSMUSG00000031851.15	NTPCR	ENSG00000135778
chr12:78965095-78965409	0.0504577	2.72162	0.177886	0.860841	0.947871	-6.25029	Distal Intergenic	Plek2	ENSMUSG00000021118.8	PLEK2	ENSG00000100558
chr5:139268093-139268259	0.0645524	2.48453	0.177885	0.860842	0.947871	-6.28128	Intron (NM_172723/231821, intron 4 of 10)	Get4	ENSMUSG00000025858.13	GET4	ENSG00000239857
chr17:90587780-90587961	-0.251874	-0.406846	-0.177861	0.860861	0.947871	-5.2604	Intron (NM_001346958/18189, intron 2 of 6)	Nrxn1	ENSMUSG00000024109.19	NRXN1	ENSG00000179915
chr4:141601687-141602816	0.0322892	5.23879	0.17785	0.86087	0.947871	-6.93823	Promoter (<=1kb)	Efhd2	ENSMUSG00000040659.4	EFHD2	ENSG00000142634
chr3:108764192-108764614	-0.101937	2.23622	-0.17784	0.860877	0.947871	-5.81624	Intron (NM_001165965/320181, intron 10 of 11)	Stxbp3	ENSMUSG00000027882.19	STXBP3	ENSG00000116266
chr1:65798636-65798811	-0.238313	-0.624207	-0.177823	0.86089	0.947871	-5.12207	Distal Intergenic	Crygf	ENSMUSG00000025945.12	CRYGD	ENSG00000118231
chr15:19507928-19508126	0.179586	-0.8759	0.177787	0.860918	0.947881	-5.27084	Distal Intergenic	Gm35496	ENSMUSG00000115803.2	NA	NA
chr15:65697506-65697908	0.0943452	1.9353	0.177762	0.860937	0.947881	-5.87549	Intron (NM_001356582/76740, intron 5 of 22)	Efr3a	ENSMUSG00000015002.19	EFR3A	ENSG00000132294
chr16:10457058-10458155	0.0748716	3.14687	0.1777	0.860986	0.947881	-6.2315	Intron (NM_001204229/74374, intron 17 of 22)	Clec16a	ENSMUSG00000068663.15	CLEC16A	ENSG00000038532
chr9:65487113-65488530	0.0241823	5.24573	0.177691	0.860993	0.947881	-7.0541	Promoter (<=1kb)	Plekho2	ENSMUSG00000050721.10	PLEKHO2	ENSG00000241839
chr17:12590182-12591337	0.0400815	4.93059	0.177674	0.861006	0.947881	-6.84696	Distal Intergenic	Plg	ENSMUSG00000059481.6	PLG	ENSG00000122194
chr18:82830291-82831065	0.0476895	3.77643	0.177672	0.861007	0.947881	-6.42051	Distal Intergenic	4930445N18Rik	ENSMUSG00000097738.3	NA	NA
chr2:128174592-128174942	0.0738559	1.76198	0.177667	0.861011	0.947881	-6.05585	Intron (NR_028589/100043424, intron 1 of 2)	NA	NA	NA	NA
chr13:10261049-10261323	-0.156032	1.14946	-0.177649	0.861024	0.947881	-5.49612	Intron (NM_033269/12671, intron 2 of 4)	Chrm3	ENSMUSG00000046159.17	CHRM3	ENSG00000133019
chrX:37270852-37271022	-0.0567192	2.49079	-0.177614	0.861052	0.947895	-6.04808	Distal Intergenic	Zbtb33	ENSMUSG00000048047.4	ZBTB33	ENSG00000177485
chr16:93867938-93868193	0.19373	0.490296	0.17758	0.861078	0.947906	-5.45391	Distal Intergenic	Sim2	ENSMUSG00000062713.9	SIM2	ENSG00000159263
chr6:128262942-128263239	0.0820339	1.38472	0.17756	0.861094	0.947906	-6.02967	Intron (NM_001080979/21679, intron 1 of 10)	Tead4	ENSMUSG00000030353.16	TEAD4	ENSG00000197905
chr14:53369797-53370322	0.0523181	2.80985	0.177499	0.861141	0.947941	-6.24753	Distal Intergenic	Gm30214	ENSMUSG00000104598.2	NA	NA
chr17:35478159-35478296	-0.0423431	3.36664	-0.177446	0.861182	0.94796	-6.54534	Distal Intergenic	H2-D1	ENSMUSG00000073411.13	HLA-A	ENSG00000206503
chr3:107714493-107715070	0.0664426	1.82087	0.177436	0.86119	0.94796	-6.25359	Distal Intergenic	Csf1	ENSMUSG00000014599.11	CSF1	ENSG00000184371
chr7:19002991-19003184	-0.0720901	3.00254	-0.177325	0.861276	0.948029	-6.40309	Promoter (2-3kb)	Vasp	ENSMUSG00000030403.10	VASP	ENSG00000125753
chr12:102657406-102657588	0.0855671	1.17933	0.177314	0.861284	0.948029	-5.93656	Intron (NM_172584/217837, intron 1 of 9)	Mir1936	ENSMUSG00000089324.3	NA	NA
chr13:41787992-41788263	0.0575923	2.5697	0.17729	0.861303	0.948033	-6.18924	3' UTR	Tmem170b	ENSMUSG00000087370.4	TMEM170B	ENSG00000205269
chr6:138577282-138577465	0.162365	-0.0990579	0.177266	0.861321	0.948037	-5.42915	Distal Intergenic	Lmo3	ENSMUSG00000030226.13	LMO3	ENSG00000048540
chr4:126755418-126755929	-0.0612143	2.29453	-0.177226	0.861352	0.948048	-6.00472	3' UTR	Zmym4	ENSMUSG00000042446.17	ZMYM4	ENSG00000146463
chr9:44160951-44161259	0.122608	0.86284	0.17717	0.861395	0.948048	-5.55575	Promoter (1-2kb)	Pdzd3	ENSMUSG00000032105.6	PDZD3	ENSG00000172367
chr8:71196009-71196385	-0.0692948	1.5361	-0.177169	0.861396	0.948048	-5.99418	Intron (NM_001310465/110385, intron 3 of 16)	Rab3a	ENSMUSG00000031840.15	RAB3A	ENSG00000105649
chr16:78113677-78114139	0.0759772	2.21268	0.17716	0.861403	0.948048	-5.92696	Intron (NM_001276263/13052, intron 1 of 2)	Cxadr	ENSMUSG00000022865.15	CXADR	ENSG00000154639
chr1:36978254-36979345	-0.0256861	4.88345	-0.177151	0.86141	0.948048	-6.87291	Promoter (<=1kb)	Tmem131	ENSMUSG00000026116.12	TMEM131	ENSG00000075568
chr7:110555449-110556351	-0.0563293	4.67077	-0.177057	0.861483	0.948111	-6.87756	Intron (NM_194464/17540, intron 1 of 20)	Irag1	ENSMUSG00000005611.16	IRAG1	ENSG00000072952
chr12:110299041-110299639	0.0751888	2.74843	0.177035	0.861499	0.948112	-6.15124	Distal Intergenic	Dio3	ENSMUSG00000075707.7	DIO3	ENSG00000197406
chr18:62297209-62297819	-0.0400882	5.09355	-0.176977	0.861544	0.948138	-6.85366	Distal Intergenic	Adrb2	ENSMUSG00000045730.5	ADRB2	ENSG00000169252
chr11:87743749-87744406	-0.0342583	3.50102	-0.176958	0.861559	0.948138	-6.64047	Promoter (<=1kb)	Mks1	ENSMUSG00000034121.13	MKS1	ENSG00000011143
chr7:55667965-55669493	-0.0482742	4.85981	-0.176945	0.86157	0.948138	-6.44683	Promoter (<=1kb)	Nipa1	ENSMUSG00000047037.6	NIPA1	ENSG00000170113
chr12:70023937-70024141	-0.148622	0.392246	-0.176917	0.861591	0.948145	-5.49599	Intron (NM_022028/64010, intron 2 of 4)	Sav1	ENSMUSG00000021067.9	SAV1	ENSG00000151748
chr2:128218916-128219927	0.0219288	3.68637	0.17681	0.861674	0.948219	-6.91596	Intron (NR_028589/100043424, intron 1 of 2)	NA	NA	NA	NA
chr3:82084186-82084340	0.147284	0.308376	0.176779	0.861698	0.948228	-5.33751	Distal Intergenic	Gucy1a1	ENSMUSG00000033910.14	GUCY1A1	ENSG00000164116
chr7:27242153-27242343	-0.0487831	3.84856	-0.176725	0.86174	0.948257	-6.42579	5' UTR	Pld3	ENSMUSG00000003363.16	PLD3	ENSG00000105223
chr1:40425194-40425765	-0.0283671	3.6853	-0.176703	0.861757	0.948258	-6.71586	Distal Intergenic	Il1rl1	ENSMUSG00000026069.16	IL1RL1	ENSG00000115602
chr4:128855922-128856699	-0.0338882	3.89106	-0.1766	0.861836	0.948327	-6.60084	Promoter (<=1kb)	Azin2	ENSMUSG00000028789.17	AZIN2	ENSG00000142920
chr12:55054177-55054991	-0.0493398	3.02748	-0.176555	0.861871	0.948327	-6.36335	Distal Intergenic	Baz1a	ENSMUSG00000035021.14	BAZ1A	ENSG00000198604
chr9:74890038-74890242	0.0971805	1.73319	0.176549	0.861876	0.948327	-5.91105	Intron (NM_001359816/235493, intron 2 of 12)	Atosa	ENSMUSG00000034858.17	ATOSA	ENSG00000047346
chr9:120320978-120322375	0.0264802	4.73619	0.176542	0.861881	0.948327	-6.91455	Promoter (<=1kb)	NA	NA	NA	NA
chr10:98581205-98582088	0.0346625	5.52236	0.176502	0.861912	0.948331	-6.86434	Distal Intergenic	Atp2b1	ENSMUSG00000019943.11	ATP2B1	ENSG00000070961
chr11:32902250-32902436	0.126841	0.306235	0.176478	0.861931	0.948331	-5.56113	Distal Intergenic	NA	NA	NA	NA
chr6:39439768-39440305	-0.0626666	3.08746	-0.176476	0.861932	0.948331	-6.3097	3' UTR	Gm10244	ENSMUSG00000068601.3	NA	NA
chr2:122400060-122400353	0.105477	1.93033	0.176388	0.862	0.94838	-6.01223	Distal Intergenic	Gatm	ENSMUSG00000027199.15	GATM	ENSG00000171766
chr10:76277945-76279029	-0.0153956	6.90536	-0.176366	0.862017	0.94838	-7.41949	Promoter (<=1kb)	Pcnt	ENSMUSG00000001151.11	PCNT	ENSG00000160299
chr1:86431504-86432524	-0.0252127	5.35628	-0.176359	0.862023	0.94838	-7.02583	Distal Intergenic	Ptma	ENSMUSG00000026238.15	PTMA	ENSG00000187514
chr3:142037383-142037537	0.240297	-0.299954	0.176309	0.862061	0.948399	-5.14778	Intron (NM_001190852/56376, intron 3 of 15)	Pdlim5	ENSMUSG00000028273.16	PDLIM5	ENSG00000163110
chr9:68975723-68976205	-0.108685	1.34167	-0.176265	0.862095	0.948399	-5.75639	Intron (NM_013646/19883, intron 1 of 10)	Rora	ENSMUSG00000032238.18	RORA	ENSG00000069667
chr1:190660247-190661488	-0.0201214	6.50532	-0.176254	0.862104	0.948399	-7.37195	Promoter (<=1kb)	Angel2	ENSMUSG00000026634.17	ANGEL2	ENSG00000174606
chrX:17185527-17185692	0.218193	0.920312	0.17623	0.862123	0.948399	-5.3119	Promoter (<=1kb)	Efhc2	ENSMUSG00000025038.8	EFHC2	ENSG00000183690
chr12:54842032-54842794	0.031151	4.41332	0.176214	0.862135	0.948399	-6.72114	Promoter (<=1kb)	Snx6	ENSMUSG00000005656.10	SNX6	ENSG00000129515
chr4:134270552-134270854	0.0616993	2.46398	0.176213	0.862136	0.948399	-6.17973	Intron (NM_029100/74777, intron 6 of 11)	Mtfr1l	ENSMUSG00000046671.19	MTFR1L	ENSG00000117640
chr1:68226239-68226476	0.166948	-0.165601	0.176195	0.86215	0.948399	-5.3847	Intron (NM_010154/13869, intron 20 of 26)	Erbb4	ENSMUSG00000062209.16	ERBB4	ENSG00000178568
chr15:37644182-37645142	-0.0654127	3.126	-0.1761	0.862223	0.948445	-6.18379	Intron (NM_001359839/52589, intron 2 of 6)	Ncald	ENSMUSG00000051359.16	NCALD	ENSG00000104490
chr15:102630151-102630937	0.0239039	5.47596	0.176066	0.86225	0.948445	-7.13884	Promoter (<=1kb)	Calcoco1	ENSMUSG00000023055.11	CALCOCO1	ENSG00000012822
chr11:88457534-88458285	0.0307121	3.31278	0.176053	0.862259	0.948445	-6.8791	Intron (NM_054043/76626, intron 6 of 13)	NA	NA	NA	NA
chr5:113952132-113952878	0.0459839	2.60471	0.17605	0.862262	0.948445	-6.39846	Distal Intergenic	Tmem119	ENSMUSG00000054675.6	TMEM119	ENSG00000183160
chr4:59000728-59001081	0.0570056	3.46043	0.17604	0.86227	0.948445	-6.24094	Promoter (2-3kb)	Dnajc25	ENSMUSG00000070972.14	DNAJC25	ENSG00000059769
chr19:41342660-41343520	-0.0275662	5.05962	-0.175968	0.862325	0.948479	-6.94105	Intron (NM_031376/83490, intron 2 of 16)	Pik3ap1	ENSMUSG00000025017.11	PIK3AP1	ENSG00000155629
chr2:58473381-58473620	0.185686	0.726922	0.175947	0.862342	0.948479	-5.42663	Intron (NM_001289660/76654, intron 1 of 7)	Upp2	ENSMUSG00000026839.18	UPP2	ENSG00000007001
chr10:123026206-123026351	-0.17276	1.65617	-0.17594	0.862347	0.948479	-5.60781	Intron (NM_001301628/14479, intron 1 of 20)	Usp15	ENSMUSG00000020124.11	USP15	ENSG00000135655
chr9:65538012-65538185	0.0995893	1.07899	0.175862	0.862407	0.948528	-5.65375	Promoter (<=1kb)	Rbpms2	ENSMUSG00000032387.16	RBPMS2	ENSG00000166831
chr2:66240118-66240911	0.04901	3.64834	0.175802	0.862454	0.948562	-6.26976	Intron (NM_001313997/20265, intron 1 of 26)	Scn1a	ENSMUSG00000064329.14	SCN1A	ENSG00000144285
chr10:4336536-4338640	0.0169937	6.87432	0.175768	0.86248	0.948567	-7.47234	Promoter (<=1kb)	Zbtb2	ENSMUSG00000075327.11	ZBTB2	ENSG00000181472
chr4:144926624-144927300	0.0935465	2.11932	0.17574	0.862502	0.948567	-5.9579	Distal Intergenic	Vps13d	ENSMUSG00000020220.17	VPS13D	ENSG00000048707
chr4:89087088-89087545	0.0728104	2.01885	0.175734	0.862506	0.948567	-5.78359	Intron (NM_024433/66902, intron 4 of 7)	Mtap	ENSMUSG00000062937.8	MTAP	ENSG00000099810
chr7:67925307-67926119	0.0379138	5.24047	0.175713	0.862523	0.948567	-6.79589	Promoter (<=1kb)	Fam169b	ENSMUSG00000074071.12	FAM169BP	ENSG00000283597
chr19:24533552-24533817	0.0671671	1.77198	0.175692	0.862539	0.948567	-6.01319	Promoter (<=1kb)	NA	NA	NA	NA
chr5:89827955-89828398	0.0957455	2.2535	0.17564	0.862579	0.948567	-5.82673	Intron (NM_001081401/330119, intron 21 of 21)	NA	NA	NA	NA
chr16:41992656-41993274	0.0563032	3.36007	0.175625	0.862591	0.948567	-6.16758	Intron (NM_001361281/268890, intron 8 of 8)	Mir6540	ENSMUSG00000098300.3	NA	NA
chr5:70194001-70194169	0.247024	-0.321908	0.175615	0.862598	0.948567	-5.14606	Distal Intergenic	Gnpda2	ENSMUSG00000029209.16	GNPDA2	ENSG00000163281
chr7:91752073-91752540	0.0882898	2.51496	0.175602	0.862608	0.948567	-6.09423	Exon (NR_131016/75845, exon 3 of 7)	4930567K12Rik	ENSMUSG00000109382.2	NA	NA
chr7:55093755-55093894	0.150977	-0.927842	0.175555	0.862645	0.948567	-5.21063	Distal Intergenic	Siglech	ENSMUSG00000051504.19	CD33	ENSG00000105383
chr1:101529002-101529332	-0.11824	1.55948	-0.175551	0.862648	0.948567	-5.71737	Distal Intergenic	Gm20268	ENSMUSG00000100684.2	NA	NA
chr6:146399052-146399752	-0.0342548	4.4324	-0.175536	0.86266	0.948567	-6.67322	Intron (NM_010586/16439, intron 1 of 55)	Itpr2	ENSMUSG00000030287.16	ITPR2	ENSG00000123104
chr14:115254978-115255571	-0.0633975	4.33808	-0.175534	0.862661	0.948567	-6.40203	Distal Intergenic	Mir17	ENSMUSG00000065508.3	NA	NA
chr17:32408222-32408728	0.0690264	1.76217	0.175513	0.862677	0.948568	-6.01308	Promoter (<=1kb)	Ephx3	ENSMUSG00000037577.14	EPHX3	ENSG00000105131
chr7:120441811-120442836	-0.0377131	5.16405	-0.175454	0.862723	0.9486	-6.72158	Promoter (<=1kb)	Eef2k	ENSMUSG00000035064.18	EEF2K	ENSG00000103319
chr13:73465052-73465210	0.193534	-0.647361	0.175435	0.862738	0.9486	-5.35345	Distal Intergenic	Ndufs6	ENSMUSG00000021606.9	NDUFS6	ENSG00000145494
chr6:58880473-58880649	0.220453	-0.257625	0.175392	0.862771	0.948619	-5.32601	3' UTR	Nap1l5	ENSMUSG00000055430.5	NAP1L5	ENSG00000177432
chr16:90072551-90072771	-0.130408	0.897403	-0.175331	0.862818	0.948654	-5.46583	Intron (NM_001346799/224432, intron 1 of 19)	Scaf4	ENSMUSG00000022983.17	SCAF4	ENSG00000156304
chr14:122089916-122090151	-0.138219	0.236752	-0.175191	0.862927	0.948756	-5.34484	Distal Intergenic	NA	NA	NA	NA
chr11:52122334-52123330	-0.0308875	4.07701	-0.175169	0.862944	0.948758	-6.6979	Promoter (<=1kb)	Skp1	ENSMUSG00000036309.15	SKP1	ENSG00000113558
chr1:160593155-160593986	0.037758	2.99945	0.175122	0.86298	0.94878	-6.42938	Intron (NM_013862/29809, intron 1 of 20)	Rabgap1l	ENSMUSG00000026721.17	RABGAP1L	ENSG00000152061
chr19:34097095-34097814	0.077291	2.68847	0.175087	0.863007	0.948788	-6.10983	Intron (NM_023903/78753, intron 9 of 9)	Lipm	ENSMUSG00000056078.7	LIPM	ENSG00000173239
chr14:79630800-79631080	0.0554371	3.1774	0.175073	0.863018	0.948788	-6.4636	Promoter (2-3kb)	Naa16	ENSMUSG00000022020.16	NAA16	ENSG00000172766
chr3:14951200-14952563	-0.0267459	5.22825	-0.175049	0.863036	0.948791	-6.73503	Promoter (<=1kb)	Car2	ENSMUSG00000027562.13	CA2	ENSG00000104267
chr1:143664121-143665024	0.0448896	3.18431	0.174961	0.863105	0.948821	-6.40508	Intron (NM_001159866/56207, intron 3 of 10)	Uchl5	ENSMUSG00000018189.13	UCHL5	ENSG00000116750
chr2:123412267-123412569	-0.111024	0.932691	-0.174961	0.863105	0.948821	-5.60873	Distal Intergenic	Sema6d	ENSMUSG00000027200.18	SEMA6D	ENSG00000137872
chr9:38629182-38630788	0.0368394	5.0259	0.174946	0.863117	0.948821	-6.65094	Promoter (<=1kb)	Vwa5a	ENSMUSG00000023186.15	VWA5A	ENSG00000110002
chr1:79837313-79837735	-0.0640516	2.74353	-0.174934	0.863126	0.948821	-6.28906	Promoter (<=1kb)	Serpine2	ENSMUSG00000026249.11	SERPINE2	ENSG00000135919
chr1:174227432-174227880	0.169625	0.553029	0.174908	0.863146	0.948825	-5.51575	Distal Intergenic	Or10x4	ENSMUSG00000059503.3	OR10X1	ENSG00000279111
chr17:53696723-53696905	-0.0713798	1.21958	-0.174863	0.86318	0.948846	-5.77972	Distal Intergenic	Efhb	ENSMUSG00000023931.6	EFHB	ENSG00000163576
chr7:125929251-125929695	-0.0860863	2.2664	-0.174784	0.863242	0.94888	-6.05691	Distal Intergenic	Mir7058	ENSMUSG00000099017.3	NA	NA
chr7:126886863-126887660	0.0302489	4.68377	0.174784	0.863242	0.94888	-6.84193	Distal Intergenic	Itgal	ENSMUSG00000030830.19	ITGAL	ENSG00000005844
chr10:7543007-7543559	-0.0395776	4.98634	-0.174691	0.863314	0.948911	-6.7774	Promoter (<=1kb)	Nup43	ENSMUSG00000040034.16	NUP43	ENSG00000120253
chr7:43114721-43116056	-0.0182609	6.97862	-0.174667	0.863333	0.948911	-7.53153	Promoter (2-3kb)	Vsig10l	ENSMUSG00000070604.6	VSIG10L	ENSG00000186806
chr5:122396081-122396450	0.0779659	1.79352	0.174655	0.863342	0.948911	-6.12452	Intron (NM_001039153/654470, intron 3 of 13)	Tctn1	ENSMUSG00000038593.19	TCTN1	ENSG00000204852
chr14:122794745-122795902	0.0313161	5.96632	0.174651	0.863345	0.948911	-7.06195	Exon (NR_153443/110821, exon 2 of 25)	Pcca	ENSMUSG00000041650.16	PCCA	ENSG00000175198
chr11:95925398-95926026	-0.0379425	2.88319	-0.174591	0.863391	0.948911	-6.44037	Promoter (<=1kb)	Snf8	ENSMUSG00000006058.11	SNF8	ENSG00000159210
chr2:43638305-43639061	-0.0273552	5.25785	-0.174572	0.863406	0.948911	-6.97487	Promoter (<=1kb)	Arhgap15	ENSMUSG00000049744.16	ARHGAP15	ENSG00000075884
chrX:163029734-163030086	0.0652406	2.48778	0.174538	0.863433	0.948911	-6.13094	Intron (NM_009759/12169, intron 3 of 18)	Bmx	ENSMUSG00000031377.12	BMX	ENSG00000102010
chr3:28759817-28760055	-0.10357	1.58634	-0.174505	0.863458	0.948911	-5.53426	Exon (NM_031197/20526, exon 2 of 11)	Slc2a2	ENSMUSG00000027690.14	SLC2A2	ENSG00000163581
chr11:75429725-75429901	0.0908655	1.60384	0.174479	0.863478	0.948911	-5.81969	Intron (NM_001199284/215113, intron 2 of 13)	Slc43a2	ENSMUSG00000038178.17	SLC43A2	ENSG00000167703
chr4:115589824-115590025	-0.0975847	1.46223	-0.174452	0.863499	0.948911	-5.97488	Distal Intergenic	Efcab14	ENSMUSG00000034210.15	EFCAB14	ENSG00000159658
chr10:52196892-52197072	-0.138713	-0.647296	-0.174426	0.863519	0.948911	-5.4095	3' UTR	Gopc	ENSMUSG00000019861.16	GOPC	ENSG00000047932
chr13:89566719-89567256	-0.0488376	3.48487	-0.174417	0.863526	0.948911	-6.49683	Distal Intergenic	Hapln1	ENSMUSG00000021613.10	HAPLN1	ENSG00000145681
chr13:106373825-106373975	0.119241	-0.324225	0.174402	0.863537	0.948911	-5.38454	Distal Intergenic	Lrrc70	ENSMUSG00000118423.2	NA	NA
chrY:59254897-59255049	-0.232044	-0.794058	-0.17439	0.863547	0.948911	-5.13924	Distal Intergenic	Gm20871	ENSMUSG00000101005.2	NA	NA
chr18:87054827-87055016	0.219057	0.308254	0.174382	0.863553	0.948911	-5.36663	Distal Intergenic	Cbln2	ENSMUSG00000024647.15	CBLN2	ENSG00000141668
chrX:133709570-133710158	-0.0505994	3.98967	-0.17435	0.863578	0.948911	-6.29738	Promoter (<=1kb)	Armcx2	ENSMUSG00000033436.14	ARMCX2	ENSG00000184867
chr2:155356657-155356872	0.0496391	3.18179	0.174343	0.863583	0.948911	-6.49958	Promoter (<=1kb)	Ggt7	ENSMUSG00000027603.16	GGT7	ENSG00000131067
chr17:66324308-66324943	0.0763111	2.21187	0.174327	0.863595	0.948911	-5.85007	Intron (NM_001025572/106585, intron 8 of 12)	Ankrd12	ENSMUSG00000034647.16	ANKRD12	ENSG00000101745
chr13:86170897-86171559	-0.0627618	2.72411	-0.174267	0.863642	0.948911	-6.08896	Distal Intergenic	Cox7c	ENSMUSG00000017778.15	COX7C	ENSG00000127184
chr12:84077734-84077949	-0.102263	1.6306	-0.174253	0.863653	0.948911	-5.81445	Distal Intergenic	Acot4	ENSMUSG00000052392.6	ACOT4	ENSG00000177465
chr1:11727736-11728348	0.10626	2.35893	0.174239	0.863664	0.948911	-5.81886	Intron (NM_001160369/320492, intron 7 of 13)	A830018L16Rik	ENSMUSG00000057715.14	C8orf34	ENSG00000165084
chr10:117692175-117692376	0.0838436	2.2147	0.174204	0.863691	0.948911	-5.98123	Distal Intergenic	Rap1b	ENSMUSG00000052681.9	RAP1B	ENSG00000127314
chrX:17184923-17185198	-0.188351	0.10322	-0.17419	0.863702	0.948911	-5.24038	Promoter (<=1kb)	Efhc2	ENSMUSG00000025038.8	EFHC2	ENSG00000183690
chr1:86308827-86309027	-0.100886	1.44033	-0.174186	0.863705	0.948911	-5.78469	Distal Intergenic	Nmur1	ENSMUSG00000026237.7	NMUR1	ENSG00000171596
chr11:54637117-54637500	0.238089	0.14911	0.17417	0.863717	0.948911	-5.17839	Intron (NM_178626/72729, intron 2 of 5)	Cdc42se2	ENSMUSG00000052298.13	CDC42SE2	ENSG00000158985
chr8:61812089-61812440	0.109453	2.97974	0.174158	0.863727	0.948911	-5.69406	Intron (NM_021506/59009, intron 6 of 11)	1700001D01Rik	ENSMUSG00000099419.2	NA	NA
chr5:92647086-92647615	0.0579615	3.64642	0.17414	0.863741	0.948911	-6.14199	Intron (NM_007644/12492, intron 1 of 11)	Scarb2	ENSMUSG00000029426.9	SCARB2	ENSG00000138760
chr2:81240312-81240467	0.149602	-0.837154	0.174135	0.863744	0.948911	-5.20944	Distal Intergenic	Zfp804a	ENSMUSG00000070866.5	ZNF804A	ENSG00000170396
chr17:73239267-73239541	-0.0606617	2.83381	-0.174128	0.86375	0.948911	-6.4873	Intron (NM_029999/77889, intron 2 of 2)	Lbh	ENSMUSG00000024063.14	LBH	ENSG00000213626
chr17:31120684-31120832	0.112145	0.421649	0.174125	0.863752	0.948911	-5.79012	Promoter (<=1kb)	Glp1r	ENSMUSG00000024027.9	GLP1R	ENSG00000112164
chr5:103867835-103868119	0.10037	2.00462	0.174119	0.863757	0.948911	-5.8563	Distal Intergenic	Aff1	ENSMUSG00000029313.19	AFF1	ENSG00000172493
chr19:9043122-9043937	-0.0433738	4.87973	-0.174093	0.863776	0.948911	-6.69676	Intron (NM_001039959/66395, intron 5 of 5)	Scgb1a1	ENSMUSG00000024653.3	SCGB1A1	ENSG00000149021
chr9:119168755-119169413	0.02714	4.68352	0.174082	0.863785	0.948911	-6.97468	Promoter (<=1kb)	Myd88	ENSMUSG00000032508.9	MYD88	ENSG00000172936
chr12:85745094-85745341	0.0464549	2.45517	0.174034	0.863822	0.948931	-6.20621	Intron (NM_016767/53314, intron 2 of 2)	Batf	ENSMUSG00000034266.7	BATF	ENSG00000156127
chr17:20830149-20830321	-0.220172	-0.814781	-0.17401	0.863841	0.948931	-5.17844	Distal Intergenic	Vmn2r110	ENSMUSG00000091259.3	NA	NA
chr6:29286856-29287139	-0.22575	0.953857	-0.173998	0.86385	0.948931	-5.3511	Intron (NM_001101486/245884, intron 3 of 4)	Garin1a	ENSMUSG00000079652.9	GARIN1A	ENSG00000205085
chr15:78416120-78416633	0.0363116	4.47166	0.173876	0.863945	0.948967	-6.80671	Promoter (2-3kb)	C1qtnf6	ENSMUSG00000022440.10	C1QTNF6	ENSG00000133466
chr2:145680520-145681033	-0.0358439	3.21256	-0.173854	0.863962	0.948967	-6.58694	Intron (NM_028724/74030, intron 4 of 12)	Rin2	ENSMUSG00000001768.17	RIN2	ENSG00000132669
chr13:8302777-8302990	-0.186	-0.387539	-0.173854	0.863962	0.948967	-5.2405	Intron (NM_001289530/94191, intron 1 of 9)	Adarb2	ENSMUSG00000052551.17	ADARB2	ENSG00000185736
chr16:49617397-49617754	-0.0516497	3.64348	-0.17381	0.863996	0.948967	-6.40197	Distal Intergenic	NA	NA	NA	NA
chr1:8480914-8481140	0.0775886	1.81544	0.173802	0.864002	0.948967	-5.73645	Intron (NM_001290390/71096, intron 20 of 20)	Sntg1	ENSMUSG00000025909.17	SNTG1	ENSG00000147481
chr8:34613292-34614244	0.0308348	5.47966	0.173797	0.864006	0.948967	-6.86579	Promoter (<=1kb)	Leprotl1	ENSMUSG00000031513.9	LEPROTL1	ENSG00000104660
chr6:142923765-142923923	-0.204575	-0.0387057	-0.173786	0.864015	0.948967	-5.28977	Distal Intergenic	St8sia1	ENSMUSG00000030283.8	ST8SIA1	ENSG00000111728
chr6:125599581-125599834	0.0831355	1.59005	0.173781	0.864019	0.948967	-5.7514	Intron (NM_011708/22371, intron 18 of 51)	Ano2	ENSMUSG00000038115.17	ANO2	ENSG00000047617
chr8:49964303-49964506	0.188958	-0.134097	0.173774	0.864024	0.948967	-5.2491	Distal Intergenic	Tenm3	ENSMUSG00000031561.17	TENM3	ENSG00000218336
chr11:55388864-55389113	0.0696072	2.17232	0.173626	0.864138	0.949076	-6.01586	Promoter (2-3kb)	Mir7652	ENSMUSG00000098906.3	NA	NA
chr17:73104815-73104988	0.0838497	0.845739	0.173587	0.864168	0.94909	-5.645	Distal Intergenic	Ypel5	ENSMUSG00000039770.7	YPEL5	ENSG00000119801
chr2:11210623-11210893	0.149117	0.951413	0.173556	0.864193	0.94909	-5.33753	Intron (NM_008859/18761, intron 1 of 17)	Prkcq	ENSMUSG00000026778.14	PRKCQ	ENSG00000065675
chr7:42962183-42963073	-0.0221823	5.72134	-0.173549	0.864198	0.94909	-7.03786	Promoter (<=1kb)	Zfp715	ENSMUSG00000012640.17	NA	NA
chrX:162662124-162663082	0.040281	4.38953	0.173395	0.864317	0.949203	-6.74453	Distal Intergenic	Ap1s2	ENSMUSG00000031367.16	AP1S2	ENSG00000182287
chr14:118853876-118854474	-0.0631483	2.24902	-0.17334	0.86436	0.949224	-5.94477	Intron (NM_001163675/239273, intron 9 of 30)	Mir6391	ENSMUSG00000098433.3	NA	NA
chr18:80666412-80666742	0.0452385	2.9449	0.173331	0.864367	0.949224	-6.30931	Intron (NM_001164111/18018, intron 9 of 9)	Gm41790	ENSMUSG00000118379.2	NA	NA
chr2:38361960-38362160	0.0903865	1.78878	0.1733	0.864391	0.949233	-5.82326	Distal Intergenic	Nek6	ENSMUSG00000026749.12	NEK6	ENSG00000119408
chr8:115117137-115117418	-0.0873013	1.67234	-0.173223	0.86445	0.949239	-5.93044	Distal Intergenic	Clec3a	ENSMUSG00000008874.4	CLEC3A	ENSG00000166509
chr10:83558154-83559049	0.0245564	5.59329	0.173217	0.864455	0.949239	-7.18971	Promoter (<=1kb)	1500009L16Rik	ENSMUSG00000087651.4	C12orf75	ENSG00000235162
chr13:60760135-60760309	-0.235949	-0.312027	-0.173216	0.864455	0.949239	-5.12221	Intron (NM_001285917/69635, intron 2 of 26)	Dapk1	ENSMUSG00000021559.15	DAPK1	ENSG00000196730
chr16:76080233-76081168	0.0728737	3.2764	0.173213	0.864458	0.949239	-6.00866	Distal Intergenic	Nrip1	ENSMUSG00000048490.15	NRIP1	ENSG00000180530
chr10:118918870-118919058	-0.0689694	2.01799	-0.173032	0.864598	0.949314	-6.17985	Distal Intergenic	1700064J06Rik	ENSMUSG00000100681.2	NA	NA
chr3:52479732-52480395	-0.0713523	3.76538	-0.173031	0.864599	0.949314	-6.31262	Distal Intergenic	Gm30173	ENSMUSG00000103965.2	NA	NA
chr2:135843987-135844153	0.103114	0.888984	0.173009	0.864616	0.949314	-5.68079	Intron (NM_001355153/18798, intron 34 of 38)	Lamp5	ENSMUSG00000027270.15	LAMP5	ENSG00000125869
chr13:113754543-113755290	-0.0306135	5.36715	-0.172969	0.864647	0.949314	-6.97795	Promoter (<=1kb)	Snx18	ENSMUSG00000042364.12	SNX18	ENSG00000178996
chr2:34689410-34690107	0.0356231	4.68575	0.172969	0.864647	0.949314	-6.81879	Promoter (<=1kb)	Rabepk	ENSMUSG00000070953.14	RABEPK	ENSG00000136933
chr14:54716962-54717341	0.0528811	2.6318	0.172963	0.864651	0.949314	-6.27887	3' UTR	Rem2	ENSMUSG00000022176.12	REM2	ENSG00000139890
chr2:68301353-68303023	0.0293751	5.87589	0.17296	0.864654	0.949314	-7.09066	Promoter (<=1kb)	Stk39	ENSMUSG00000027030.16	STK39	ENSG00000198648
chr1:103778173-103778322	-0.187082	-0.349023	-0.172945	0.864666	0.949314	-5.24083	Distal Intergenic	Cdh20	ENSMUSG00000050840.9	CDH20	ENSG00000101542
chr2:165128197-165129886	-0.0283467	4.66969	-0.17294	0.864669	0.949314	-6.90039	Promoter (<=1kb)	Slc35c2	ENSMUSG00000017664.17	SLC35C2	ENSG00000080189
chr2:94726599-94726744	0.293797	-0.860729	0.172922	0.864683	0.949314	-5.12298	Distal Intergenic	Gm13793	ENSMUSG00000087069.2	NA	NA
chrX:72992094-72992512	-0.0826159	2.70266	-0.172884	0.864713	0.949318	-6.14327	Exon (NM_008224/15161, exon 18 of 26)	Hcfc1	ENSMUSG00000031386.15	HCFC1	ENSG00000172534
chr3:104770807-104772617	-0.0191971	5.95316	-0.172878	0.864717	0.949318	-7.20684	Promoter (<=1kb)	Capza1	ENSMUSG00000070372.12	CAPZA1	ENSG00000116489
chr3:86426093-86426306	0.120077	0.395123	0.172797	0.86478	0.949369	-5.67735	Intron (NM_001077687/80877, intron 37 of 50)	Mab21l2	ENSMUSG00000057777.6	MAB21L2	ENSG00000181541
chr2:60675589-60676097	-0.0389766	3.34589	-0.17276	0.864809	0.94937	-6.48354	Intron (NM_001141931/56878, intron 1 of 13)	Rbms1	ENSMUSG00000026970.17	RBMS1	ENSG00000153250
chr1:105608427-105608561	0.0992906	1.87806	0.172753	0.864815	0.94937	-5.76086	Intron (NM_029349/227446, intron 2 of 27)	Relch	ENSMUSG00000026319.14	RELCH	ENSG00000134444
chr1:55411964-55412123	0.165849	-1.00521	0.172697	0.864857	0.94937	-5.02619	Distal Intergenic	Boll	ENSMUSG00000025977.16	BOLL	ENSG00000152430
chr2:117775977-117776119	0.241766	-0.508111	0.172694	0.86486	0.94937	-5.17888	Intron (NR_126479/329496, intron 8 of 9)	4930412B13Rik	ENSMUSG00000086221.2	NA	NA
chr12:65122104-65122731	-0.042847	5.40815	-0.172676	0.864874	0.94937	-6.88734	Promoter (<=1kb)	Fancm	ENSMUSG00000055884.9	FANCM	ENSG00000187790
chr12:69780393-69780903	0.0937413	2.21174	0.172659	0.864887	0.94937	-6.07753	Intron (NM_001361690/68055, intron 2 of 5)	Dmac2l	ENSMUSG00000054894.7	DMAC2L	ENSG00000125375
chr13:92773098-92773756	-0.0432871	4.50471	-0.172646	0.864897	0.94937	-6.52583	Intron (NM_172588/218442, intron 1 of 11)	Serinc5	ENSMUSG00000021703.10	SERINC5	ENSG00000164300
chr4:135582901-135583876	-0.0262295	5.01203	-0.172635	0.864906	0.94937	-6.97848	Promoter (<=1kb)	Srsf10	ENSMUSG00000028676.18	SRSF10	ENSG00000188529
chr1:108772316-108772464	-0.233796	-0.499543	-0.17261	0.864925	0.949374	-5.13881	Distal Intergenic	D830032E09Rik	ENSMUSG00000100457.8	NA	NA
chr2:180087424-180087638	-0.156565	-0.190072	-0.172535	0.864983	0.949421	-5.30112	Distal Intergenic	Slco4a1	ENSMUSG00000038963.16	SLCO4A1	ENSG00000101187
chr2:43792594-43792997	0.0638533	2.49391	0.172489	0.865019	0.949424	-6.1843	Intron (NM_001301832/76117, intron 7 of 14)	Arhgap15	ENSMUSG00000049744.16	ARHGAP15	ENSG00000075884
chr11:101064502-101064881	0.0439116	3.03202	0.172468	0.865035	0.949424	-6.48119	Promoter (1-2kb)	Ccr10	ENSMUSG00000044052.4	CCR10	ENSG00000184451
chr13:106485414-106485599	-0.137385	-0.253079	-0.172452	0.865048	0.949424	-5.38988	Distal Intergenic	Lrrc70	ENSMUSG00000118423.2	NA	NA
chr13:23648137-23648361	-0.0945403	1.3223	-0.172451	0.865048	0.949424	-5.71023	Promoter (1-2kb)	Btn1a1	ENSMUSG00000000706.17	BTN1A1	ENSG00000124557
chr6:129666868-129667142	-0.156978	0.140299	-0.17241	0.86508	0.949436	-5.30374	Promoter (1-2kb)	Mir680-1	ENSMUSG00000076212.3	NA	NA
chr19:6846828-6847072	0.0629702	2.33459	0.17238	0.865103	0.949436	-6.16553	Distal Intergenic	Ccdc88b	ENSMUSG00000047810.10	CCDC88B	ENSG00000168071
chr10:12717307-12717544	-0.107509	1.46048	-0.172376	0.865106	0.949436	-5.63116	Intron (NM_011682/22288, intron 1 of 73)	Utrn	ENSMUSG00000019820.12	UTRN	ENSG00000152818
chr7:87864613-87864808	0.0692004	1.21317	0.172343	0.865132	0.949436	-5.7836	Distal Intergenic	Ctsc	ENSMUSG00000030560.18	CTSC	ENSG00000109861
chr7:5050445-5050750	-0.0714458	2.35266	-0.172325	0.865146	0.949436	-5.93281	Exon (NR_166619/102640192, exon 4 of 4)	Zfp580	ENSMUSG00000055633.7	ZNF580	ENSG00000213015
chr1:43246048-43246754	0.065132	3.16377	0.172308	0.865159	0.949436	-6.00378	Distal Intergenic	Fhl2	ENSMUSG00000008136.15	FHL2	ENSG00000115641
chr10:48608781-48609019	0.219603	0.239666	0.172296	0.865168	0.949436	-5.32546	Distal Intergenic	Grik2	ENSMUSG00000056073.17	GRIK2	ENSG00000164418
chr3:89257181-89257842	0.0325879	4.80761	0.172252	0.865202	0.949445	-6.88283	Promoter (<=1kb)	Adam15	ENSMUSG00000028041.18	ADAM15	ENSG00000143537
chr9:112625690-112625957	0.170607	-0.312531	0.172245	0.865208	0.949445	-5.51513	Distal Intergenic	2900079G21Rik	ENSMUSG00000087038.11	NA	NA
chr14:75084730-75085326	-0.0220096	5.47435	-0.172202	0.865241	0.949464	-7.03738	Intron (NM_001033439/380916, intron 2 of 19)	NA	NA	NA	NA
chr13:30392271-30392407	0.216425	-1.35061	0.172148	0.865282	0.949492	-5.09683	Intron (NM_153546/218121, intron 4 of 12)	Mboat1	ENSMUSG00000038732.16	MBOAT1	ENSG00000172197
chr7:108543153-108543621	0.0519333	2.9198	0.172086	0.86533	0.949515	-6.31134	Distal Intergenic	Eif3f	ENSMUSG00000031029.7	EIF3F	ENSG00000175390
chr2:104391754-104392234	-0.0507099	2.38862	-0.172082	0.865334	0.949515	-6.19937	Promoter (1-2kb)	Platr14	ENSMUSG00000086454.9	NA	NA
chr7:44853824-44854358	-0.0371514	3.60307	-0.17206	0.865351	0.949516	-6.56853	Promoter (<=1kb)	Kash5	ENSMUSG00000038292.15	KASH5	ENSG00000161609
chr16:55678757-55679201	0.0555249	3.48663	0.172024	0.865379	0.94952	-6.27218	Intron (NM_001134457/385658, intron 4 of 5)	Nfkbiz	ENSMUSG00000035356.18	NFKBIZ	ENSG00000144802
chr5:31759768-31760371	0.053868	3.33597	0.172015	0.865386	0.94952	-6.41	Distal Intergenic	Mrpl33	ENSMUSG00000106918.4	MRPL33	ENSG00000243147
chr2:156976361-156977376	-0.0243545	4.62601	-0.171975	0.865417	0.949537	-6.94936	Promoter (<=1kb)	Samhd1	ENSMUSG00000027639.17	SAMHD1	ENSG00000101347
chr2:38548489-38548729	0.0777298	1.71247	0.171947	0.865438	0.949542	-5.70005	Distal Intergenic	Psmb7	ENSMUSG00000026750.7	PSMB7	ENSG00000136930
chr17:28812234-28812381	0.160725	0.389934	0.171928	0.865453	0.949542	-5.47554	Intron (NM_016795/20815, intron 13 of 15)	Lhfpl5	ENSMUSG00000062252.10	LHFPL5	ENSG00000197753
chr15:77722982-77723207	0.0889499	2.31568	0.171853	0.865512	0.94959	-5.86561	Intron (NM_022410/17886, intron 1 of 40)	Myh9	ENSMUSG00000022443.18	MYH9	ENSG00000100345
chr11:70646466-70646877	-0.0594167	1.71832	-0.171811	0.865544	0.949601	-6.07608	Promoter (<=1kb)	Gm12320	ENSMUSG00000085502.3	NA	NA
chr4:149974384-149974587	0.179773	-0.052825	0.171783	0.865566	0.949601	-5.27196	Distal Intergenic	Spsb1	ENSMUSG00000039911.14	SPSB1	ENSG00000171621
chr15:38696802-38697104	0.0853733	1.83776	0.171691	0.865637	0.949601	-5.83343	Distal Intergenic	Gm45924	ENSMUSG00000115620.2	NA	NA
chr5:101026771-101027051	-0.0632158	1.83307	-0.171673	0.86565	0.949601	-6.32529	Intron (NM_172715/231510, intron 3 of 12)	Gpat3	ENSMUSG00000029314.15	GPAT3	ENSG00000138678
chr13:43905952-43906157	0.0858974	0.750817	0.171658	0.865663	0.949601	-5.70183	Distal Intergenic	Cd83	ENSMUSG00000015396.5	CD83	ENSG00000112149
chr14:53318909-53319685	-0.0389102	3.84854	-0.171652	0.865667	0.949601	-6.55067	Distal Intergenic	Gm30214	ENSMUSG00000104598.2	NA	NA
chr13:94925165-94926041	-0.0284005	5.81411	-0.171649	0.865669	0.949601	-7.08186	Promoter (<=1kb)	Tbca	ENSMUSG00000042043.7	TBCA	ENSG00000171530
chr15:61523148-61523418	0.115697	1.91613	0.171634	0.865681	0.949601	-5.69964	Distal Intergenic	D030024E09Rik	ENSMUSG00000116031.2	NA	NA
chr1:126921081-126921268	-0.0813708	1.75387	-0.171614	0.865697	0.949601	-5.88801	Distal Intergenic	Nckap5	ENSMUSG00000049690.16	NCKAP5	ENSG00000176771
chr7:97997481-97997702	0.0879761	1.82044	0.171599	0.865708	0.949601	-5.81676	Distal Intergenic	Tsku	ENSMUSG00000049580.13	TSKU	ENSG00000182704
chr14:20936053-20936637	0.0336344	4.21271	0.171589	0.865716	0.949601	-6.73005	Distal Intergenic	Vcl	ENSMUSG00000021823.11	VCL	ENSG00000035403
chr11:95955331-95956556	-0.045864	3.59409	-0.171588	0.865717	0.949601	-6.56364	Promoter (<=1kb)	Ube2z	ENSMUSG00000014349.8	UBE2Z	ENSG00000159202
chr16:93703266-93703481	0.0829432	1.9454	0.171575	0.865727	0.949601	-6.02815	Downstream (<=300bp)	Chaf1b	ENSMUSG00000022945.13	CHAF1B	ENSG00000159259
chr5:106797370-106797741	-0.127397	1.39002	-0.171555	0.865742	0.949601	-5.72098	Intron (NM_001363321/52397, intron 2 of 6)	Zfp644	ENSMUSG00000049606.17	ZNF644	ENSG00000122482
chr11:106885161-106885419	-0.0827791	0.420314	-0.171537	0.865756	0.949601	-5.89768	Intron (NM_010655/16647, intron 3 of 10)	Kpna2	ENSMUSG00000018362.15	KPNA2	ENSG00000182481
chr3:108794294-108794634	-0.111621	1.42358	-0.171481	0.865799	0.949616	-5.83395	Promoter (2-3kb)	Fndc7	ENSMUSG00000045326.14	FNDC7	ENSG00000143107
chr1:131922796-131923037	0.0832613	1.57386	0.171471	0.865807	0.949616	-5.78107	Distal Intergenic	Elk4	ENSMUSG00000026436.16	ELK4	ENSG00000158711
chr10:50533459-50533666	-0.147924	1.24365	-0.171425	0.865843	0.949616	-5.51992	Intron (NM_198007/77987, intron 11 of 41)	Ascc3	ENSMUSG00000038774.10	ASCC3	ENSG00000112249
chr5:72953625-72953897	-0.134329	0.174156	-0.17136	0.865893	0.949616	-5.34848	Intron (NM_001113460/21682, intron 3 of 18)	Txk	ENSMUSG00000054892.15	TXK	ENSG00000074966
chr1:161636665-161637327	-0.0593286	3.85413	-0.171329	0.865917	0.949616	-6.55523	Distal Intergenic	Fasl	ENSMUSG00000000817.11	FASLG	ENSG00000117560
chr19:53358133-53358434	-0.100379	1.49927	-0.171293	0.865945	0.949616	-5.9353	Intron (NM_001008542/17859, intron 4 of 5)	Smndc1	ENSMUSG00000025024.8	SMNDC1	ENSG00000119953
chr4:55514582-55515262	0.044071	3.76968	0.171291	0.865946	0.949616	-6.38829	Distal Intergenic	Klf4	ENSMUSG00000003032.9	KLF4	ENSG00000136826
chrX:152532389-152532655	0.113437	1.45914	0.171276	0.865958	0.949616	-5.6711	Distal Intergenic	Nbdy	ENSMUSG00000086316.9	NBDY	ENSG00000204272
chr14:49456540-49457452	-0.0319865	6.10441	-0.171273	0.86596	0.949616	-6.84759	Distal Intergenic	ccdc198	ENSMUSG00000021850.15	CCDC198	ENSG00000100557
chr7:89993940-89994685	0.0381753	4.92	0.171266	0.865966	0.949616	-6.83987	Intron (NR_110348/83671, intron 1 of 8)	Sytl2	ENSMUSG00000030616.17	SYTL2	ENSG00000137501
chr4:82529095-82529256	0.153601	-0.647361	0.171265	0.865967	0.949616	-5.32954	Distal Intergenic	Gm11266	ENSMUSG00000087413.3	NA	NA
chr2:52268461-52269153	-0.0646387	3.54582	-0.171258	0.865972	0.949616	-6.30833	Promoter (<=1kb)	NA	NA	NA	NA
chr2:135752765-135752940	-0.269223	-0.247915	-0.171243	0.865984	0.949616	-5.23458	Intron (NM_001355153/18798, intron 7 of 38)	NA	NA	NA	NA
chr3:143642160-143642384	-0.136407	0.582706	-0.171196	0.86602	0.949616	-5.34928	Distal Intergenic	Gm6260	ENSMUSG00000105279.2	NA	NA
chr16:16942425-16943377	0.0327825	4.75683	0.171174	0.866037	0.949616	-6.80373	Promoter (<=1kb)	2610318N02Rik	ENSMUSG00000049916.13	NA	NA
chr3:135316068-135316628	-0.10407	2.70789	-0.171156	0.866051	0.949616	-5.82209	Intron (NM_008689/18033, intron 12 of 24)	Nfkb1	ENSMUSG00000028163.18	NFKB1	ENSG00000109320
chr3:48800781-48800991	-0.117163	0.913732	-0.171091	0.866101	0.949616	-5.57891	Distal Intergenic	1700018B24Rik	ENSMUSG00000037910.3	NA	NA
chr17:22888512-22888705	0.179524	-0.589022	0.171078	0.866111	0.949616	-5.27155	Distal Intergenic	NA	NA	NA	NA
chr2:163836727-163837732	0.0253011	5.19141	0.171051	0.866133	0.949616	-7.0242	Promoter (<=1kb)	Ywhab	ENSMUSG00000018326.10	YWHAB	ENSG00000166913
chr5:20701977-20702239	-0.131505	1.20454	-0.171005	0.866168	0.949616	-5.42474	Intron (NM_001170746/50791, intron 10 of 22)	Phtf2	ENSMUSG00000039987.16	PHTF2	ENSG00000006576
chr15:37135507-37136317	0.0756179	2.89981	0.171001	0.866171	0.949616	-6.0623	Distal Intergenic	Grhl2	ENSMUSG00000022286.17	GRHL2	ENSG00000083307
chr6:135384731-135384881	-0.212947	-0.44222	-0.170992	0.866178	0.949616	-5.222	Distal Intergenic	Emp1	ENSMUSG00000030208.16	EMP1	ENSG00000134531
chr11:120508321-120509067	0.0308814	4.23062	0.170982	0.866186	0.949616	-6.79201	Promoter (<=1kb)	Pcyt2	ENSMUSG00000025137.16	PCYT2	ENSG00000185813
chr8:106440862-106441210	-0.0766399	2.00949	-0.170978	0.866189	0.949616	-6.0116	3' UTR	4933405L10Rik	ENSMUSG00000013158.7	C16orf86	ENSG00000159761
chr15:79811731-79812460	-0.0289129	4.24306	-0.170955	0.866207	0.949616	-6.71352	Intron (NM_144811/52609, intron 2 of 6)	Cbx7	ENSMUSG00000053411.17	CBX7	ENSG00000100307
chr14:47542931-47543086	-0.230163	-0.601599	-0.17093	0.866226	0.949616	-5.13818	Intron (NM_001360542/218975, intron 1 of 3)	Mapk1ip1l	ENSMUSG00000021840.18	MAPK1IP1L	ENSG00000168175
chr1:181680628-181681181	0.0283268	4.45709	0.170917	0.866236	0.949616	-6.69812	Distal Intergenic	Lbr	ENSMUSG00000004880.12	LBR	ENSG00000143815
chr7:101858856-101860196	-0.0212261	6.54197	-0.17091	0.866242	0.949616	-7.45795	Promoter (<=1kb)	Pgap2	ENSMUSG00000030990.19	PGAP2	ENSG00000148985
chr12:30731388-30731591	-0.12832	1.06267	-0.170906	0.866245	0.949616	-5.76052	Distal Intergenic	Tmem18	ENSMUSG00000043061.11	TMEM18	ENSG00000151353
chr12:27291494-27291684	0.107551	0.521888	0.170884	0.866262	0.949616	-5.69518	Distal Intergenic	Gm9866	ENSMUSG00000094002.5	NA	NA
chr3:141827952-141828313	-0.176004	0.432959	-0.170852	0.866287	0.949616	-5.55031	Intron (NM_001277216/12167, intron 1 of 11)	Bmpr1b	ENSMUSG00000052430.16	BMPR1B	ENSG00000138696
chr16:55297140-55297423	0.0589184	2.54829	0.170847	0.866291	0.949616	-6.01723	Distal Intergenic	Mir5118	ENSMUSG00000093292.3	NA	NA
chr4:154988793-154989542	0.0256088	5.60033	0.170846	0.866291	0.949616	-7.16233	Distal Intergenic	Prxl2b	ENSMUSG00000029059.10	PRXL2B	ENSG00000157870
chr10:96790970-96791228	-0.111388	0.630067	-0.170833	0.866301	0.949616	-5.45187	Distal Intergenic	4930556N09Rik	ENSMUSG00000111924.2	NA	NA
chr8:88970685-88971382	0.039178	3.41297	0.170792	0.866333	0.949635	-6.38407	Intron (NM_001164497/214627, intron 3 of 12)	Adcy7	ENSMUSG00000031659.14	ADCY7	ENSG00000121281
chr3:156357005-156357203	0.198511	-0.335224	0.170758	0.86636	0.949646	-5.31469	Intron (NM_177274/320840, intron 1 of 6)	Negr1	ENSMUSG00000040037.14	NEGR1	ENSG00000172260
chr2:93571523-93571675	0.162519	-0.569522	0.170703	0.866402	0.949675	-5.42962	Intron (NM_001355075/14043, intron 9 of 14)	Ext2	ENSMUSG00000027198.17	EXT2	ENSG00000151348
chr3:68913135-68913840	-0.0425827	3.94967	-0.170666	0.866431	0.94969	-6.59713	Promoter (1-2kb)	Smc4	ENSMUSG00000034349.15	SMC4	ENSG00000113810
chr18:73495948-73496124	0.247199	-0.518983	0.1706	0.866482	0.949718	-5.17821	Distal Intergenic	Mex3c	ENSMUSG00000037253.9	MEX3C	ENSG00000176624
chr5:64499466-64499936	0.148741	0.36038	0.170586	0.866492	0.949718	-5.33819	Intron (NM_001310611/57915, intron 20 of 21)	Tbc1d1	ENSMUSG00000029174.19	TBC1D1	ENSG00000065882
chr10:3284247-3284935	0.0480904	3.15884	0.170571	0.866505	0.949718	-6.45457	Distal Intergenic	Ppp1r14c	ENSMUSG00000040653.7	PPP1R14C	ENSG00000198729
chr9:50448573-50449009	-0.0402192	2.85764	-0.170539	0.866529	0.949718	-6.56769	Intron (NM_001359610/170752, intron 8 of 10)	Pts	ENSMUSG00000032067.7	PTS	ENSG00000150787
chr9:25102966-25103348	-0.0357937	4.32643	-0.170533	0.866534	0.949718	-6.66517	Intron (NR_169075/102631685, intron 6 of 6)	Gm29642	ENSMUSG00000100002.4	NA	NA
chr6:47789980-47790754	0.0207908	6.66955	0.170497	0.866561	0.94973	-7.39486	Promoter (<=1kb)	Pdia4	ENSMUSG00000025823.10	PDIA4	ENSG00000155660
chr2:124033896-124034057	0.151725	-0.397566	0.170472	0.866581	0.949735	-5.33416	Intron (NM_001290997/214968, intron 2 of 20)	4930583P06Rik	ENSMUSG00000086954.2	NA	NA
chr10:85752334-85753296	-0.0169504	6.98628	-0.170422	0.86662	0.949754	-7.52674	Promoter (<=1kb)	Prdm4	ENSMUSG00000035529.11	PRDM4	ENSG00000110851
chr9:107942791-107942986	-0.0897279	0.473294	-0.170404	0.866633	0.949754	-5.90958	Exon (NM_001311152/84585, exon 21 of 39)	Amigo3	ENSMUSG00000032593.6	AMIGO3	ENSG00000176020
chr16:83637451-83637588	-0.168523	-0.161485	-0.170389	0.866646	0.949754	-5.37934	Distal Intergenic	4930553E22Rik	ENSMUSG00000116907.2	NA	NA
chr8:56833695-56834022	0.129373	1.09678	0.170326	0.866694	0.949781	-5.59929	Distal Intergenic	Hpgd	ENSMUSG00000031613.10	HPGD	ENSG00000164120
chr14:86646857-86647022	0.192077	-0.187997	0.170317	0.866701	0.949781	-5.19738	Distal Intergenic	Gm32815	ENSMUSG00000115777.2	NA	NA
chrX:158389716-158390544	-0.0812429	1.8499	-0.170286	0.866725	0.94979	-6.0101	Distal Intergenic	Sh3kbp1	ENSMUSG00000040990.18	SH3KBP1	ENSG00000147010
chr7:131828362-131828830	-0.06446	2.15826	-0.17025	0.866753	0.949803	-6.26552	Distal Intergenic	Cpxm2	ENSMUSG00000030862.14	CPXM2	ENSG00000121898
chr2:163074052-163074339	0.0609806	3.11504	0.170181	0.866806	0.949845	-6.41858	Intron (NM_001372575/269389, intron 1 of 8)	Tox2	ENSMUSG00000074607.12	TOX2	ENSG00000124191
chr13:20335726-20335882	0.159189	0.469078	0.170141	0.866837	0.949862	-5.31947	Intron (NM_080288/140580, intron 1 of 21)	Elmo1	ENSMUSG00000041112.18	ELMO1	ENSG00000155849
chr10:80499493-80499651	0.103007	1.40665	0.17012	0.866854	0.949862	-5.81766	Distal Intergenic	Btbd2	ENSMUSG00000003344.16	BTBD2	ENSG00000133243
chr16:8546141-8546601	0.0439609	3.71628	0.170026	0.866926	0.949915	-6.24898	Intron (NM_001003918/252870, intron 1 of 30)	Usp7	ENSMUSG00000022710.18	USP7	ENSG00000187555
chr7:141925294-141926164	-0.0419788	3.34032	-0.170018	0.866933	0.949915	-6.3608	Promoter (<=1kb)	Ifitm10	ENSMUSG00000045777.15	IFITM10	ENSG00000244242
chr7:87215667-87215929	-0.119211	1.21173	-0.169893	0.867029	0.950004	-5.6715	Distal Intergenic	Grm5	ENSMUSG00000049583.16	GRM5	ENSG00000168959
chr5:101064446-101064663	-0.0518281	3.04111	-0.169848	0.867064	0.950025	-6.19031	Promoter (2-3kb)	Gm36793	ENSMUSG00000106255.2	NA	NA
chr12:36518165-36519160	-0.060711	4.02432	-0.169802	0.8671	0.950043	-6.56022	Intron (NM_001289504/75847, intron 3 of 4)	Crppa	ENSMUSG00000043153.7	CRPPA	ENSG00000214960
chr6:85323167-85323672	0.0602225	3.29386	0.169763	0.86713	0.950043	-6.15967	Intron (NM_001003955/52055, intron 3 of 5)	Mir705	ENSMUSG00000076012.3	NA	NA
chr16:87502589-87503082	0.078461	1.79318	0.169759	0.867134	0.950043	-5.71501	Intron (NM_007520/12013, intron 1 of 4)	Bach1	ENSMUSG00000025612.6	BACH1	ENSG00000156273
chr11:32307620-32307930	-0.131933	0.365825	-0.169746	0.867143	0.950043	-5.68004	Intron (NM_177364/268396, intron 1 of 12)	Sh3pxd2b	ENSMUSG00000040711.9	SH3PXD2B	ENSG00000174705
chr5:114964206-114964801	-0.025171	4.18248	-0.16968	0.867195	0.950071	-6.78786	Promoter (2-3kb)	1500011B03Rik	ENSMUSG00000072694.9	NA	NA
chr1:69704121-69704316	-0.157327	-0.208218	-0.169671	0.867201	0.950071	-5.30453	Intron (NM_011770/22779, intron 3 of 7)	Ikzf2	ENSMUSG00000025997.14	IKZF2	ENSG00000030419
chr18:77834461-77835024	-0.0826161	2.63072	-0.169653	0.867216	0.950071	-5.99979	Promoter (1-2kb)	NA	NA	NA	NA
chr6:13800371-13800719	0.165193	0.346662	0.169503	0.867332	0.950181	-5.43026	Distal Intergenic	Gpr85	ENSMUSG00000048216.14	GPR85	ENSG00000164604
chr13:84164968-84165173	-0.137117	0.119094	-0.169402	0.86741	0.950244	-5.51424	Distal Intergenic	Gm17750	ENSMUSG00000098087.3	NA	NA
chr5:72320252-72320718	-0.0695728	2.14827	-0.16933	0.867466	0.950244	-5.79399	Intron (NM_001356611/27784, intron 2 of 4)	Commd8	ENSMUSG00000029213.12	COMMD8	ENSG00000169019
chr3:27312590-27313139	-0.0688281	2.58074	-0.169316	0.867476	0.950244	-6.19925	Distal Intergenic	Tnfsf10	ENSMUSG00000039304.12	TNFSF10	ENSG00000121858
chr2:146833169-146833572	-0.0469338	1.95274	-0.169278	0.867506	0.950244	-6.36321	Distal Intergenic	Xrn2	ENSMUSG00000027433.6	XRN2	ENSG00000088930
chr8:27453187-27453802	-0.0541041	2.61109	-0.169253	0.867525	0.950244	-6.24821	Distal Intergenic	Zfp703	ENSMUSG00000085795.9	ZNF703	ENSG00000183779
chrX:151135783-151136070	0.0590672	2.3044	0.169252	0.867526	0.950244	-6.01616	Intron (NM_001313748/70771, intron 2 of 2)	Tspyl2	ENSMUSG00000041096.14	TSPYL2	ENSG00000184205
chr17:24752343-24752982	0.0324663	3.4812	0.169215	0.867555	0.950244	-6.62787	Promoter (<=1kb)	Rab26	ENSMUSG00000079657.11	RAB26	ENSG00000167964
chr1:173935656-173935808	-0.246102	-0.727072	-0.169196	0.86757	0.950244	-5.2377	Distal Intergenic	Or6k14	ENSMUSG00000059371.5	NA	NA
chr4:137640911-137641045	-0.127745	1.50605	-0.16919	0.867574	0.950244	-5.7462	Promoter (<=1kb)	Ece1	ENSMUSG00000057530.15	ECE1	ENSG00000117298
chrX:129381594-129382054	-0.152318	1.46641	-0.169189	0.867575	0.950244	-5.50813	Distal Intergenic	Diaph2	ENSMUSG00000034480.19	DIAPH2	ENSG00000147202
chr11:7095108-7095548	-0.0671159	3.30719	-0.169188	0.867576	0.950244	-6.21246	Exon (NM_009622/432530, exon 10 of 20)	NA	NA	NA	NA
chr7:37900081-37900837	-0.0355333	4.56572	-0.169177	0.867584	0.950244	-6.65196	Distal Intergenic	1600014C10Rik	ENSMUSG00000054676.18	C19orf12	ENSG00000131943
chr10:43879383-43880390	-0.0282826	4.75962	-0.169166	0.867593	0.950244	-6.73032	Promoter (<=1kb)	Crybg1	ENSMUSG00000019866.16	CRYBG1	ENSG00000112297
chr1:36783533-36783926	0.0427208	3.13805	0.169116	0.867632	0.950267	-6.40048	Exon (NM_001374322/71166, exon 7 of 9)	Zap70	ENSMUSG00000026117.11	ZAP70	ENSG00000115085
chr10:117812008-117812189	0.10773	0.26476	0.169091	0.867651	0.950267	-5.81116	Distal Intergenic	4933411E08Rik	ENSMUSG00000112500.2	NA	NA
chr16:94514507-94515058	-0.0470206	2.87231	-0.169054	0.867679	0.950267	-6.21968	Distal Intergenic	Dyrk1a	ENSMUSG00000022897.16	DYRK1A	ENSG00000157540
chr10:111062341-111063252	0.0527696	3.8295	0.169039	0.867691	0.950267	-6.34814	Intron (NM_001003717/237542, intron 2 of 22)	NA	NA	NA	NA
chr8:101276057-101276312	0.142933	0.0525514	0.169039	0.867692	0.950267	-5.37915	Distal Intergenic	A330008L17Rik	ENSMUSG00000052479.6	NA	NA
chr4:8396702-8396856	-0.225345	-0.977417	-0.169008	0.867715	0.950275	-5.17751	Distal Intergenic	Rab2a	ENSMUSG00000047187.10	RAB2A	ENSG00000104388
chr10:128425376-128426464	0.0356158	3.46585	0.168927	0.867778	0.950316	-6.58349	Promoter (<=1kb)	Erbb3	ENSMUSG00000018166.9	ERBB3	ENSG00000065361
chr6:53474764-53475257	0.0392634	2.77409	0.168911	0.86779	0.950316	-6.61844	Intron (NM_001327821/231991, intron 5 of 10)	Creb5	ENSMUSG00000053007.10	CREB5	ENSG00000146592
chr3:88459972-88461471	0.020957	5.40779	0.168886	0.86781	0.950316	-7.08607	Promoter (<=1kb)	Lamtor2	ENSMUSG00000028062.16	LAMTOR2	ENSG00000116586
chr9:21042188-21042851	-0.0256143	5.54953	-0.16885	0.867838	0.950316	-7.04761	Promoter (<=1kb)	Tyk2	ENSMUSG00000032175.12	TYK2	ENSG00000105397
chr18:80640596-80641054	0.0420873	3.68819	0.168815	0.867865	0.950316	-6.5309	Intron (NR_168126/105246509, intron 2 of 3)	Gm41790	ENSMUSG00000118379.2	NA	NA
chr14:66384888-66385311	-0.0441346	3.09459	-0.168796	0.86788	0.950316	-6.40655	Intron (NM_144803/110902, intron 5 of 6)	Chrna2	ENSMUSG00000022041.11	CHRNA2	ENSG00000120903
chr6:104005643-104005999	0.141496	1.03783	0.168792	0.867883	0.950316	-5.51667	Distal Intergenic	NA	NA	NA	NA
chr2:149124848-149125643	-0.0701111	4.02206	-0.168791	0.867883	0.950316	-6.25994	Distal Intergenic	Cst10	ENSMUSG00000033156.10	CST5	ENSG00000170367
chr2:104573240-104573435	-0.0922647	1.0235	-0.168779	0.867893	0.950316	-5.57792	Promoter (<=1kb)	Depdc7	ENSMUSG00000027173.8	DEPDC7	ENSG00000121690
chr12:25488343-25489307	-0.0406824	4.15589	-0.168744	0.86792	0.950329	-6.74901	Distal Intergenic	NA	NA	NA	NA
chr6:119343723-119344365	0.0902626	2.31817	0.168711	0.867945	0.950333	-5.82415	Intron (NM_001355692/68465, intron 2 of 7)	Adipor2	ENSMUSG00000030168.14	ADIPOR2	ENSG00000006831
chr1:100151640-100151794	0.0998251	1.30213	0.168693	0.867959	0.950333	-5.67737	Intron (NM_172851/241175, intron 11 of 23)	Cntnap5b	ENSMUSG00000067028.12	CNTNAP5	ENSG00000155052
chr16:38178637-38179014	-0.0739701	1.38344	-0.168678	0.867971	0.950333	-6.06851	Distal Intergenic	Popdc2	ENSMUSG00000022803.13	POPDC2	ENSG00000121577
chr10:13376416-13377233	-0.0248421	4.50623	-0.168597	0.868034	0.950385	-6.73751	Promoter (<=1kb)	Fuca2	ENSMUSG00000019810.16	FUCA2	ENSG00000001036
chr18:23887349-23887806	-0.0492732	3.9406	-0.168545	0.868074	0.950412	-6.56622	Promoter (<=1kb)	Mapre2	ENSMUSG00000024277.15	MAPRE2	ENSG00000166974
chr14:13085021-13085168	-0.245042	-0.748109	-0.168471	0.868131	0.950458	-5.12345	Distal Intergenic	NA	NA	NA	NA
chr2:32617488-32617644	0.0601563	2.05466	0.16843	0.868163	0.95047	-6.04777	Promoter (<=1kb)	Sh2d3c	ENSMUSG00000059013.13	SH2D3C	ENSG00000095370
chr17:88904433-88905060	-0.0348844	4.08813	-0.168416	0.868174	0.95047	-6.51935	Distal Intergenic	NA	NA	NA	NA
chr14:79505284-79505693	0.123046	1.35595	0.168352	0.868223	0.950507	-5.59696	Distal Intergenic	Zfp957	ENSMUSG00000071262.11	NA	NA
chr14:53209605-53209792	-0.140637	0.30361	-0.168289	0.868272	0.950533	-5.47425	Distal Intergenic	Gm30214	ENSMUSG00000104598.2	NA	NA
chr11:121593137-121593558	0.0420255	2.46696	0.168281	0.868278	0.950533	-6.33606	Promoter (<=1kb)	Metrnl	ENSMUSG00000039208.16	METRNL	ENSG00000176845
chr5:139736352-139736656	0.0829144	1.49277	0.168195	0.868345	0.950589	-5.74226	Distal Intergenic	Micall2	ENSMUSG00000036718.18	MICALL2	ENSG00000164877
chr1:53820566-53820758	0.068965	3.06401	0.168104	0.868416	0.950607	-6.29641	Intron (NM_133810/98267, intron 1 of 7)	Stk17b	ENSMUSG00000026094.15	STK17B	ENSG00000081320
chr8:84394679-84395031	-0.0634292	2.88355	-0.168103	0.868417	0.950607	-6.07831	Promoter (1-2kb)	Ptger1	ENSMUSG00000019464.7	PTGER1	ENSG00000160951
chr2:108004674-108004881	-0.130987	0.0999776	-0.168095	0.868423	0.950607	-5.457	Distal Intergenic	NA	NA	NA	NA
chr11:44360297-44362006	0.0249796	5.59286	0.168093	0.868424	0.950607	-7.10858	Promoter (<=1kb)	Ublcp1	ENSMUSG00000041231.16	UBLCP1	ENSG00000164332
chr17:52039663-52040040	-0.119887	1.63705	-0.168048	0.868459	0.950628	-5.67323	Distal Intergenic	Satb1	ENSMUSG00000023927.16	SATB1	ENSG00000182568
chrX:101547980-101549238	-0.0341681	4.39971	-0.167963	0.868525	0.950683	-6.673	Promoter (<=1kb)	Hdac8	ENSMUSG00000067567.13	HDAC8	ENSG00000147099
chr11:42985495-42985638	0.167926	-0.924734	0.167922	0.868557	0.950685	-5.38433	Distal Intergenic	Atp10b	ENSMUSG00000055415.9	ATP10B	ENSG00000118322
chr10:33780906-33781109	-0.106449	1.43812	-0.167906	0.868569	0.950685	-5.58144	Promoter (<=1kb)	Rsph4a	ENSMUSG00000039552.15	RSPH4A	ENSG00000111834
chr17:71797849-71798281	-0.057225	3.68414	-0.167901	0.868573	0.950685	-6.2789	Distal Intergenic	Smchd1	ENSMUSG00000024054.15	SMCHD1	ENSG00000101596
chr8:123760934-123761266	-0.0321534	3.8174	-0.167787	0.868662	0.950765	-6.56558	Intron (NM_001081379/77087, intron 1 of 12)	Ankrd11	ENSMUSG00000035569.18	ANKRD11	ENSG00000167522
chr15:45869703-45869884	-0.243955	-0.874002	-0.16772	0.868714	0.950804	-5.19746	Distal Intergenic	1700022A22Rik	ENSMUSG00000099751.7	NA	NA
chr12:73934475-73935425	-0.0334553	3.33434	-0.16764	0.868775	0.950855	-6.758	Distal Intergenic	Hif1a	ENSMUSG00000021109.14	HIF1A	ENSG00000100644
chr6:67273116-67273507	-0.0690559	2.63963	-0.167574	0.868827	0.950894	-5.91528	Intron (NM_001311141/16162, intron 8 of 9)	Serbp1	ENSMUSG00000036371.7	SERBP1	ENSG00000142864
chr12:8821792-8822383	-0.0908991	1.95541	-0.167474	0.868904	0.950948	-5.89267	Promoter (<=1kb)	Sdc1	ENSMUSG00000020592.15	SDC1	ENSG00000115884
chr1:105917581-105919552	-0.0180204	7.40973	-0.167454	0.868919	0.950948	-7.70475	Promoter (<=1kb)	Gm7160	ENSMUSG00000099843.3	NA	NA
chr3:103281350-103281794	-0.0558948	2.35539	-0.167449	0.868923	0.950948	-6.15055	Distal Intergenic	Rnu6	ENSMUSG00000119272.1	NA	NA
chr6:86380811-86381663	-0.0303954	4.55994	-0.167395	0.868965	0.950958	-6.78819	Promoter (<=1kb)	Tia1	ENSMUSG00000071337.12	TIA1	ENSG00000116001
chr6:137731272-137732180	0.0260405	5.68982	0.16739	0.868969	0.950958	-7.15582	Promoter (<=1kb)	Dera	ENSMUSG00000030225.12	DERA	ENSG00000023697
chr9:62684742-62684996	-0.0846165	1.32597	-0.16737	0.868985	0.950958	-5.89706	Intron (NM_176922/319480, intron 28 of 29)	Fem1b	ENSMUSG00000032244.10	FEM1B	ENSG00000169018
chr7:27295440-27295587	-0.0691041	2.61001	-0.167357	0.868995	0.950958	-6.17515	Promoter (<=1kb)	Akt2	ENSMUSG00000004056.16	AKT2	ENSG00000105221
chr10:77960958-77961155	-0.167127	0.691322	-0.167315	0.869027	0.950958	-5.42554	Distal Intergenic	Gatd3a	ENSMUSG00000053329.8	GATD3	ENSG00000160221
chr11:23785517-23785844	-0.0846656	1.75786	-0.167301	0.869038	0.950958	-5.82513	Distal Intergenic	Papolg	ENSMUSG00000020273.14	PAPOLG	ENSG00000115421
chr15:83446956-83448785	0.0275288	5.50541	0.167296	0.869042	0.950958	-7.09979	Promoter (<=1kb)	Tspo	ENSMUSG00000041736.8	TSPO	ENSG00000100300
chr7:19337941-19338689	-0.0239331	4.69118	-0.167249	0.869079	0.95098	-6.81382	Promoter (<=1kb)	Clasrp	ENSMUSG00000061028.8	CLASRP	ENSG00000104859
chr1:172153677-172154314	-0.0635013	3.60481	-0.16723	0.869093	0.95098	-6.35747	Promoter (2-3kb)	Kcnj9	ENSMUSG00000038026.13	KCNJ9	ENSG00000162728
chr17:52755701-52756083	0.101135	2.10658	0.167164	0.869144	0.950981	-5.65989	Distal Intergenic	NA	NA	NA	NA
chr8:83110011-83110253	-0.139433	0.254783	-0.167154	0.869152	0.950981	-5.51899	Intron (NM_001254747/16168, intron 1 of 7)	Il15	ENSMUSG00000031712.11	IL15	ENSG00000164136
chr17:19167351-19167991	-0.0567385	4.21108	-0.167143	0.869161	0.950981	-6.30354	Exon (NM_001104549/627367, exon 6 of 6)	Vmn2r97	ENSMUSG00000091491.4	NA	NA
chr3:27752380-27752528	-0.136573	-0.793175	-0.16712	0.869179	0.950981	-5.46842	Intron (NM_001356953/72007, intron 1 of 26)	Fndc3b	ENSMUSG00000039286.13	FNDC3B	ENSG00000075420
chr8:82299130-82299563	-0.130714	1.19974	-0.167109	0.869187	0.950981	-5.45849	Intron (NM_001024617/234515, intron 2 of 24)	Inpp4b	ENSMUSG00000037940.18	INPP4B	ENSG00000109452
chr4:126954331-126955208	0.0295422	4.41241	0.167107	0.869188	0.950981	-6.7116	Promoter (<=1kb)	Zmym1	ENSMUSG00000043872.15	ZMYM1	ENSG00000197056
chr13:63787420-63787937	0.053863	2.00727	0.167034	0.869245	0.951003	-6.31	Distal Intergenic	Ptch1	ENSMUSG00000021466.13	PTCH1	ENSG00000185920
chr2:105258385-105258850	-0.0486948	3.25922	-0.167004	0.869268	0.951003	-6.33065	Distal Intergenic	Rcn1	ENSMUSG00000005973.7	RCN1	ENSG00000049449
chr10:59996731-59997373	-0.0511674	3.46066	-0.167001	0.869271	0.951003	-6.38284	Promoter (<=1kb)		ENSMUSG00000120321.1	NA	NA
chr10:95543803-95544130	0.142862	1.22814	0.167	0.869271	0.951003	-5.62848	Distal Intergenic	Gm47708	ENSMUSG00000112188.2	NA	NA
chr18:39632845-39633061	-0.115511	1.40361	-0.166972	0.869293	0.951003	-5.7353	Intron (NM_001361212/14815, intron 1 of 8)	Nr3c1	ENSMUSG00000024431.16	NR3C1	ENSG00000113580
chr4:138182136-138182434	-0.067893	1.75096	-0.166929	0.869326	0.951003	-6.13065	Promoter (<=1kb)	Camk2n1	ENSMUSG00000046447.4	CAMK2N1	ENSG00000162545
chr15:12800635-12801322	-0.0564205	3.06427	-0.166905	0.869345	0.951003	-6.04639	Distal Intergenic	6030458C11Rik	ENSMUSG00000022195.8	C5orf22	ENSG00000082213
chr12:8723662-8724855	-0.0196793	5.63374	-0.1669	0.869349	0.951003	-7.02085	Promoter (<=1kb)	Pum2	ENSMUSG00000020594.15	PUM2	ENSG00000055917
chr16:35684566-35684713	0.178964	-0.814781	0.166884	0.869361	0.951003	-5.26814	Intron (NM_001039530/547253, intron 3 of 16)	Parp14	ENSMUSG00000034422.15	PARP14	ENSG00000173193
chr10:96526341-96527253	0.0426133	4.88245	0.166881	0.869364	0.951003	-6.43125	Distal Intergenic	Btg1	ENSMUSG00000036478.9	BTG1	ENSG00000133639
chr19:12551491-12551739	-0.0440883	2.80117	-0.166838	0.869397	0.951021	-6.41101	Promoter (<=1kb)	Fam111a	ENSMUSG00000024691.14	FAM111A	ENSG00000166801
chr9:77856726-77856970	-0.137604	-0.00922286	-0.166783	0.86944	0.951036	-5.35704	Intron (NM_134255/68801, intron 1 of 7)	Elovl5	ENSMUSG00000032349.14	ELOVL5	ENSG00000012660
chr6:23180088-23180333	-0.12372	0.537065	-0.166781	0.869441	0.951036	-5.54398	Promoter (1-2kb)	NA	NA	NA	NA
chr10:71099805-71100630	0.0539624	5.00811	0.166742	0.869471	0.951043	-6.44428	Intron (NM_145420/216080, intron 1 of 6)	Ube2d1	ENSMUSG00000019927.7	UBE2D1	ENSG00000072401
chr3:138355608-138355800	0.249177	0.16639	0.166731	0.86948	0.951043	-5.18212	Distal Intergenic	4930425O10Rik	ENSMUSG00000105838.2	NA	NA
chr13:8442656-8442893	0.222613	-0.142212	0.166713	0.869494	0.951043	-5.19687	Intron (NM_001289530/94191, intron 1 of 9)	Adarb2	ENSMUSG00000052551.17	ADARB2	ENSG00000185736
chr14:63619427-63619683	0.0487596	3.06615	0.166658	0.869537	0.951072	-6.41534	Intron (NM_007549/12143, intron 6 of 12)	NA	NA	NA	NA
chr1:180701533-180702010	0.0713265	2.63837	0.166582	0.869596	0.951103	-6.22152	Distal Intergenic	Lefty2	ENSMUSG00000066652.6	LEFTY2	ENSG00000143768
chr10:83042661-83042938	-0.191695	0.67093	-0.166547	0.869622	0.951103	-5.27015	Distal Intergenic	Slc41a2	ENSMUSG00000034591.6	SLC41A2	ENSG00000136052
chr7:73978782-73978980	0.109945	0.537565	0.166513	0.869649	0.951103	-5.52807	Intron (NM_001038643/108116, intron 4 of 10)	Slco3a1	ENSMUSG00000025790.15	SLCO3A1	ENSG00000176463
chrX:95173742-95174602	-0.031228	5.90431	-0.166509	0.869652	0.951103	-7.08604	Intron (NM_010833/17698, intron 1 of 12)	Msn	ENSMUSG00000031207.17	MSN	ENSG00000147065
chr10:96563185-96563637	0.0559096	2.67915	0.166507	0.869654	0.951103	-6.12849	Distal Intergenic	Btg1	ENSMUSG00000036478.9	BTG1	ENSG00000133639
chr3:115678615-115678820	-0.0512782	2.89061	-0.166489	0.869667	0.951103	-6.19219	Promoter (2-3kb)	A930005H10Rik	ENSMUSG00000054426.13	NA	NA
chr2:153575881-153576122	-0.0667034	1.19171	-0.166462	0.869688	0.951103	-5.9965	Distal Intergenic	Mapre1	ENSMUSG00000027479.15	MAPRE1	ENSG00000101367
chr11:98284122-98284546	-0.0859348	2.17579	-0.16646	0.86969	0.951103	-6.07895	Intron (NM_001033537/320655, intron 3 of 7)	Pnmt	ENSMUSG00000038216.8	PNMT	ENSG00000141744
chr13:36910955-36911153	-0.127573	0.80177	-0.166416	0.869724	0.951123	-5.52564	Intron (NM_153529/68404, intron 2 of 2)	Nrn1	ENSMUSG00000039114.17	NRN1	ENSG00000124785
chr7:27678200-27678994	-0.0349525	3.95076	-0.166361	0.869767	0.951152	-6.49828	Promoter (<=1kb)	Zfp780b	ENSMUSG00000063047.10	ZNF780B	ENSG00000128000
chr4:150640869-150641416	-0.080955	3.09763	-0.1663	0.869814	0.951187	-6.0804	Intron (NM_001085492/68703, intron 11 of 22)	Slc45a1	ENSMUSG00000039838.12	SLC45A1	ENSG00000162426
chr15:85978611-85978786	-0.118123	0.850664	-0.166234	0.869865	0.951226	-5.69817	Intron (NM_172611/223752, intron 2 of 18)	Gramd4	ENSMUSG00000035900.19	GRAMD4	ENSG00000075240
chr11:106652908-106653742	-0.0439096	3.82773	-0.166208	0.869885	0.951231	-6.52615	Intron (NM_001033435/380732, intron 4 of 6)	Milr1	ENSMUSG00000040528.16	MILR1	ENSG00000271605
chr2:65109463-65109612	-0.107305	0.760078	-0.166186	0.869902	0.951232	-5.54463	Distal Intergenic	Cobll1	ENSMUSG00000034903.19	COBLL1	ENSG00000082438
chr3:21816481-21816681	0.107982	0.554402	0.166113	0.869959	0.951254	-5.48718	Intron (NR_166473/319506, intron 1 of 1)	NA	NA	NA	NA
chr17:46046322-46046589	0.0961248	1.27043	0.166108	0.869963	0.951254	-5.80525	Promoter (<=1kb)	F630040K05Rik	ENSMUSG00000097727.10	NA	NA
chr2:27179129-27179363	0.067977	1.71006	0.166101	0.869969	0.951254	-5.93879	Intron (NM_009500/22325, intron 11 of 27)	Sardh	ENSMUSG00000009614.17	SARDH	ENSG00000123453
chr17:35837527-35838123	0.0481477	3.07364	0.166071	0.869992	0.951262	-6.38602	Exon (NM_001372298/240084, exon 10 of 18)	Psors1c2	ENSMUSG00000024409.9	PSORS1C2	ENSG00000204538
chr15:78306813-78307044	-0.0476177	2.51277	-0.166029	0.870024	0.951271	-6.27154	Distal Intergenic	Kctd17	ENSMUSG00000033287.18	KCTD17	ENSG00000100379
chr2:75467044-75467398	-0.063431	3.42599	-0.16602	0.870031	0.951271	-6.21112	Distal Intergenic	NA	NA	NA	NA
chr12:117471481-117471640	-0.102158	1.3468	-0.165904	0.870121	0.95132	-5.78433	Distal Intergenic	Rapgef5	ENSMUSG00000041992.10	RAPGEF5	ENSG00000136237
chr7:130964082-130965180	0.0212382	5.34621	0.165875	0.870144	0.95132	-6.93264	Promoter (<=1kb)	2310057M21Rik	ENSMUSG00000040177.11	C10orf88	ENSG00000119965
chr6:125638656-125638870	-0.111671	1.42957	-0.165866	0.870151	0.95132	-5.82032	Intron (NM_011708/22371, intron 38 of 51)	Ano2	ENSMUSG00000038115.17	ANO2	ENSG00000047617
chr4:135874934-135875426	0.0322787	4.24061	0.165864	0.870152	0.95132	-6.66174	Distal Intergenic	Id3	ENSMUSG00000007872.4	ID3	ENSG00000117318
chr18:34960447-34961068	0.138706	2.35777	0.16586	0.870155	0.95132	-5.63399	Exon (NM_001081256/277250, exon 16 of 24)	Reep2	ENSMUSG00000038555.8	REEP2	ENSG00000132563
chr6:124786354-124786564	-0.0567315	2.53328	-0.165766	0.870228	0.951367	-6.13644	Promoter (<=1kb)	Spsb2	ENSMUSG00000038451.14	SPSB2	ENSG00000111671
chr13:12695273-12695653	-0.108718	1.44248	-0.165765	0.870229	0.951367	-5.71831	Distal Intergenic	NA	NA	NA	NA
chr7:132405645-132405990	0.0547811	4.23492	0.165735	0.870252	0.951375	-6.41602	Intron (NM_212473/77938, intron 1 of 4)	Fam53b	ENSMUSG00000030956.16	FAM53B	ENSG00000189319
chr1:106195934-106196386	0.0782269	1.94994	0.165656	0.870314	0.951416	-6.08573	Intron (NM_133821/98432, intron 1 of 16)	Phlpp1	ENSMUSG00000044340.8	PHLPP1	ENSG00000081913
chr9:40718656-40719100	0.105125	2.82388	0.165646	0.870321	0.951416	-6.18799	Promoter (2-3kb)	NA	NA	NA	NA
chr5:3432318-3432786	0.0427205	2.77534	0.165597	0.870359	0.951426	-6.51096	Intron (NM_009873/12571, intron 2 of 7)	Cdk6	ENSMUSG00000040274.12	CDK6	ENSG00000105810
chr17:29600529-29600775	-0.0663342	1.96457	-0.165594	0.870361	0.951426	-6.16639	Distal Intergenic	Fgd2	ENSMUSG00000024013.16	FGD2	ENSG00000146192
chrX:37268852-37269755	-0.0480625	3.60491	-0.165516	0.870422	0.951475	-6.32899	Distal Intergenic	Zbtb33	ENSMUSG00000048047.4	ZBTB33	ENSG00000177485
chr3:32419199-32420649	-0.0335565	5.49963	-0.165432	0.870487	0.951529	-6.93738	Promoter (<=1kb)	NA	NA	NA	NA
chr2:127731462-127731723	0.107572	1.34792	0.165413	0.870502	0.951529	-5.94883	Intron (NM_028765/74121, intron 8 of 17)	Acoxl	ENSMUSG00000027380.11	ACOXL	ENSG00000153093
chr6:60149310-60149466	0.1413	-0.392014	0.165361	0.870542	0.951556	-5.33278	Distal Intergenic	Gm5570	ENSMUSG00000073045.10	NA	NA
chr7:44238537-44238795	-0.0772187	1.86609	-0.16531	0.870582	0.951577	-6.05372	Promoter (1-2kb)	Kcnc3	ENSMUSG00000062785.15	KCNC3	ENSG00000131398
chr18:67381825-67382511	-0.0249027	6.72292	-0.165285	0.870601	0.951577	-7.31999	Promoter (2-3kb)	Mppe1	ENSMUSG00000062526.5	MPPE1	ENSG00000154889
chr4:132812388-132812706	0.0687318	2.67577	0.165273	0.87061	0.951577	-6.12677	Distal Intergenic	Wasf2	ENSMUSG00000028868.14	WASF2	ENSG00000158195
chr4:130186235-130186505	-0.0995768	0.908115	-0.165248	0.870629	0.951577	-5.96974	Distal Intergenic	Fabp3	ENSMUSG00000028773.9	FABP3	ENSG00000121769
chr3:96184984-96185875	0.0385417	4.52884	0.16522	0.870652	0.951577	-6.74547	Distal Intergenic	H2bc18	ENSMUSG00000105827.2	H2BC18	ENSG00000203814
chr9:98946422-98946559	0.0907467	1.27555	0.165215	0.870655	0.951577	-5.72254	Intron (NM_029094/74769, intron 12 of 23)	Gm1123	ENSMUSG00000044860.10	NA	NA
chr18:61180880-61181013	0.182652	0.762846	0.165058	0.870777	0.951666	-5.5637	Promoter (2-3kb)	Pdgfrb	ENSMUSG00000024620.12	PDGFRB	ENSG00000113721
chr18:35731344-35732345	-0.034022	4.95519	-0.16505	0.870783	0.951666	-6.83115	Promoter (<=1kb)	Paip2	ENSMUSG00000037058.17	PAIP2	ENSG00000120727
chr7:31928520-31928670	-0.186063	-1.28896	-0.165017	0.870809	0.951666	-5.12368	Distal Intergenic	Scgb2b11	ENSMUSG00000099729.2	NA	NA
chrX:106149011-106149287	-0.128672	1.76246	-0.164998	0.870824	0.951666	-5.57706	Distal Intergenic	P2ry10	ENSMUSG00000050921.13	P2RY10	ENSG00000078589
chr6:107760004-107760134	-0.154096	-0.0960229	-0.164992	0.870828	0.951666	-5.50257	Distal Intergenic	Lrrn1	ENSMUSG00000034648.10	LRRN1	ENSG00000175928
chr10:87935473-87935616	-0.1491	0.32629	-0.164988	0.870831	0.951666	-5.41041	Intron (NM_029249/75317, intron 9 of 10)	Pmch	ENSMUSG00000035383.8	PMCH	ENSG00000183395
chr7:15717046-15717239	-0.0943478	2.08813	-0.164944	0.870865	0.951666	-5.8347	Intron (NM_001081418/243842, intron 6 of 13)	Ehd2	ENSMUSG00000074364.7	EHD2	ENSG00000024422
chr2:129250538-129250734	-0.108217	0.841519	-0.164921	0.870883	0.951666	-5.58767	Distal Intergenic	Il1b	ENSMUSG00000027398.14	IL1B	ENSG00000125538
chr2:6531793-6532044	-0.0804622	1.49761	-0.164887	0.87091	0.951666	-5.92704	Distal Intergenic	Usp6nl	ENSMUSG00000039046.16	USP6NL	ENSG00000148429
chr13:117191545-117191794	-0.207822	0.506937	-0.164864	0.870928	0.951666	-5.29405	Distal Intergenic	Parp8	ENSMUSG00000021725.10	PARP8	ENSG00000151883
chr4:129655454-129655831	0.0391412	3.40793	0.164857	0.870933	0.951666	-6.32744	Distal Intergenic	Khdrbs1	ENSMUSG00000028790.14	KHDRBS1	ENSG00000121774
chr4:72926597-72926729	0.236021	-0.439144	0.164848	0.87094	0.951666	-5.28498	Distal Intergenic	Aldoart1	ENSMUSG00000059343.5	ALDOA	ENSG00000149925
chr6:86827691-86827970	-0.0425194	4.45972	-0.164797	0.870979	0.951666	-6.78328	Promoter (1-2kb)	Aak1	ENSMUSG00000057230.15	AAK1	ENSG00000115977
chr11:78326985-78327216	0.120433	0.480699	0.164781	0.870992	0.951666	-5.50272	Distal Intergenic	Slc13a2	ENSMUSG00000001095.6	SLC13A2	ENSG00000007216
chr6:126188064-126188293	0.221951	-0.642692	0.164764	0.871005	0.951666	-5.198	Distal Intergenic	Ntf3	ENSMUSG00000049107.14	NTF3	ENSG00000185652
chr13:20673511-20674095	-0.0751945	1.60978	-0.164762	0.871006	0.951666	-5.87852	Intron (NM_080288/140580, intron 16 of 21)	Elmo1	ENSMUSG00000041112.18	ELMO1	ENSG00000155849
chr10:129369912-129370116	-0.181971	-0.263106	-0.164745	0.87102	0.951666	-5.12369	Distal Intergenic	Or6c66b	ENSMUSG00000094496.3	OR6C65	ENSG00000205328
chr3:31022437-31023812	0.0316049	5.46248	0.16473	0.871031	0.951666	-6.95445	Promoter (<=1kb)	Phc3	ENSMUSG00000037652.16	PHC3	ENSG00000173889
chr6:119313131-119313517	0.0970731	2.12034	0.164726	0.871035	0.951666	-5.6572	5' UTR	Lrtm2	ENSMUSG00000055003.15	LRTM2	ENSG00000166159
chr18:74427755-74428222	-0.0692117	2.43262	-0.164699	0.871055	0.951672	-5.9908	Intron (NM_028948/74453, intron 1 of 7)	Cfap53	ENSMUSG00000035394.12	CFAP53	ENSG00000172361
chr13:83877664-83878028	0.0811138	2.28144	0.164671	0.871077	0.951679	-5.98673	Promoter (1-2kb)	C130071C03Rik	ENSMUSG00000050334.14	NA	NA
chr17:24964629-24964948	-0.0677566	2.45303	-0.16462	0.871117	0.951687	-6.10588	Distal Intergenic	Hs3st6	ENSMUSG00000039628.10	HS3ST6	ENSG00000162040
chr1:85691091-85691406	-0.0760291	1.9876	-0.164601	0.871131	0.951687	-6.07411	Distal Intergenic	Mir8096	ENSMUSG00000098634.3	NA	NA
chr11:8541977-8542142	-0.189747	-0.328365	-0.164582	0.871146	0.951687	-5.24069	Intron (NM_001083587/319939, intron 3 of 30)	Tns3	ENSMUSG00000020422.15	TNS3	ENSG00000136205
chr6:17589646-17590077	-0.0801935	2.58274	-0.16458	0.871147	0.951687	-6.08466	Distal Intergenic	Capza2	ENSMUSG00000015733.14	CAPZA2	ENSG00000198898
chr6:95695102-95696169	0.0297133	6.00357	0.16456	0.871164	0.951687	-7.13161	Promoter (<=1kb)	Suclg2	ENSMUSG00000061838.8	SUCLG2	ENSG00000172340
chr1:108971130-108971264	0.144992	0.524955	0.164479	0.871226	0.951739	-5.3817	Distal Intergenic	Cdh7	ENSMUSG00000026312.18	CDH7	ENSG00000081138
chr1:156977439-156977630	-0.160684	-0.254978	-0.164444	0.871253	0.951751	-5.36803	Exon (NM_177644/226525, exon 15 of 18)	NA	NA	NA	NA
chr11:59678168-59678595	0.138663	1.51895	0.164369	0.871312	0.95179	-5.68016	Promoter (<=1kb)	Pld6	ENSMUSG00000043648.8	PLD6	ENSG00000179598
chr17:51485556-51486800	-0.0233737	5.42427	-0.164357	0.87132	0.95179	-7.05042	Promoter (<=1kb)	Tbc1d5	ENSMUSG00000023923.11	TBC1D5	ENSG00000131374
chr2:130396783-130397138	0.0512295	2.30525	0.164321	0.871348	0.951804	-6.18993	Intron (NR_040348/321014, intron 3 of 8)	4930473A02Rik	ENSMUSG00000060029.14	NA	NA
chrX:158476251-158476425	-0.0873127	1.61433	-0.164129	0.871498	0.951935	-5.76625	Intron (NM_001135727/58194, intron 2 of 17)	Sh3kbp1	ENSMUSG00000040990.18	SH3KBP1	ENSG00000147010
chr17:28011536-28011751	-0.15697	-0.283724	-0.164081	0.871535	0.951935	-5.30484	Intron (NM_001033279/224647, intron 2 of 4)	Ilrun	ENSMUSG00000056692.14	ILRUN	ENSG00000196821
chr1:66143712-66143892	0.102836	0.878829	0.164074	0.87154	0.951935	-5.53222	Distal Intergenic	Map2	ENSMUSG00000015222.19	MAP2	ENSG00000078018
chr7:33681702-33682118	-0.0694061	2.3758	-0.164067	0.871546	0.951935	-6.11047	Distal Intergenic	Scgb2b27	ENSMUSG00000066584.11	NA	NA
chr1:171264832-171265447	-0.041609	3.55585	-0.164066	0.871546	0.951935	-6.52868	Promoter (<=1kb)		ENSMUSG00000120584.1	NA	NA
chr1:150728272-150728439	0.0908148	1.09514	0.163961	0.871628	0.952006	-5.71868	Intron (NM_001024720/545370, intron 4 of 106)	Hmcn1	ENSMUSG00000066842.19	HMCN1	ENSG00000143341
chr3:28834731-28835805	0.0252825	5.8414	0.16392	0.87166	0.952024	-6.98279	Promoter (<=1kb)	1700112D23Rik	ENSMUSG00000091329.4	NA	NA
chr2:63334050-63334701	-0.0580486	2.69198	-0.163867	0.871701	0.952052	-6.05145	Distal Intergenic	NA	NA	NA	NA
chr10:100956990-100957139	-0.184347	-0.764575	-0.163833	0.871727	0.952064	-5.2407	Distal Intergenic	Gm35722	ENSMUSG00000112104.2	NA	NA
chr3:57571301-57571588	-0.0767605	1.9607	-0.163786	0.871763	0.952086	-5.99965	Distal Intergenic	Commd2	ENSMUSG00000036513.16	COMMD2	ENSG00000114744
chrX:8011378-8012455	0.0297706	4.97648	0.163729	0.871807	0.952099	-6.8859	Promoter (<=1kb)	Rbm3	ENSMUSG00000031167.17	RBM3	ENSG00000102317
chr6:92109112-92109373	-0.113106	1.22501	-0.163723	0.871813	0.952099	-5.62503	Intron (NM_011630/22026, intron 1 of 14)	Nr2c2	ENSMUSG00000005893.15	NR2C2	ENSG00000177463
chr7:11647201-11647352	0.24435	-0.794058	0.163711	0.871822	0.952099	-5.17975	Distal Intergenic	Vmn1r76	ENSMUSG00000115267.2	NA	NA
chr8:91703610-91703882	0.183174	0.437047	0.163686	0.871841	0.952102	-5.25325	Exon (NM_177224/109151, exon 6 of 40)	Chd9	ENSMUSG00000056608.15	CHD9	ENSG00000177200
chr11:54083201-54083445	0.0839018	0.354251	0.163644	0.871873	0.952116	-5.72857	Intron (NR_045506/71056, intron 2 of 2)	4933405E24Rik	ENSMUSG00000086209.2	NA	NA
chr11:79979832-79980590	-0.060821	2.16504	-0.16363	0.871885	0.952116	-6.23221	Promoter (<=1kb)	Atad5	ENSMUSG00000017550.15	ATAD5	ENSG00000176208
chr14:47783246-47783486	-0.133765	0.61351	-0.16361	0.8719	0.952116	-5.43955	Exon (NM_172599/100504663, exon 8 of 10)	Atg14	ENSMUSG00000037526.8	ATG14	ENSG00000126775
chr2:83530934-83531616	-0.0503393	3.71698	-0.163521	0.871969	0.952157	-6.48329	Distal Intergenic	Itgav	ENSMUSG00000027087.12	ITGAV	ENSG00000138448
chr4:8395126-8395504	-0.109969	0.9335	-0.163521	0.871969	0.952157	-5.59179	Distal Intergenic	Rab2a	ENSMUSG00000047187.10	RAB2A	ENSG00000104388
chr18:37397923-37398412	-0.105686	1.96427	-0.163499	0.871986	0.952158	-5.70692	Promoter (<=1kb)	Pcdhb1	ENSMUSG00000051663.5	PCDHB1	ENSG00000171815
chr7:98676350-98676955	-0.103716	2.6709	-0.163449	0.872025	0.952172	-5.63589	Intron (NM_178635/78610, intron 6 of 14)	Uvrag	ENSMUSG00000035354.10	UVRAG	ENSG00000198382
chr7:75430738-75430918	-0.0816637	2.15993	-0.163429	0.87204	0.952172	-5.8616	Promoter (<=1kb)	AU020206	ENSMUSG00000097415.4	NA	NA
chr1:153952400-153952580	0.154561	0.238318	0.163392	0.872069	0.952172	-5.37541	Intron (NR_168298/108167736, intron 2 of 3)	A830008E24Rik	ENSMUSG00000100627.8	NA	NA
chr12:80991923-80993404	-0.0167884	6.48245	-0.16336	0.872094	0.952172	-7.40582	Promoter (<=1kb)	NA	NA	NA	NA
chr10:121549554-121549747	-0.151766	0.406869	-0.163336	0.872112	0.952172	-5.49271	Distal Intergenic	Kics2	ENSMUSG00000053684.9	KICS2	ENSG00000174206
chr8:105993434-105994102	-0.0211381	4.69301	-0.163323	0.872123	0.952172	-7.06291	Promoter (2-3kb)	Fbxl8	ENSMUSG00000033313.12	FBXL8	ENSG00000135722
chr8:40876231-40877387	0.0244608	5.19895	0.163283	0.872154	0.952172	-7.10906	Promoter (<=1kb)	Zdhhc2	ENSMUSG00000039470.16	ZDHHC2	ENSG00000104219
chr17:21926231-21927147	-0.0308531	4.62183	-0.163277	0.872158	0.952172	-6.74335	Promoter (<=1kb)	Zfp760	ENSMUSG00000067928.7	NA	NA
chr2:45062545-45063211	0.0330711	3.91848	0.163255	0.872175	0.952172	-6.57416	Distal Intergenic	Zeb2	ENSMUSG00000026872.19	ZEB2	ENSG00000169554
chr9:14110960-14111851	0.0759543	3.99495	0.16323	0.872195	0.952172	-6.14356	Distal Intergenic	NA	NA	NA	NA
chr16:38382589-38383688	0.0227274	5.06736	0.163228	0.872196	0.952172	-6.88068	Promoter (<=1kb)	Tmem39a	ENSMUSG00000002845.15	TMEM39A	ENSG00000176142
chr8:27690698-27691367	-0.0487879	3.08493	-0.163221	0.872202	0.952172	-6.51434	Promoter (1-2kb)	Got1l1	ENSMUSG00000039720.8	GOT1L1	ENSG00000169154
chr16:4554061-4554492	-0.0574235	3.72491	-0.16322	0.872202	0.952172	-6.3221	Intron (NM_001136066/15369, intron 1 of 5)	Hmox2	ENSMUSG00000004070.16	HMOX2	ENSG00000103415
chrX:76512762-76513118	0.262145	0.669945	0.163187	0.872228	0.952183	-5.29237	Distal Intergenic	Tbl1x	ENSMUSG00000025246.14	TBL1X	ENSG00000101849
chr4:101206414-101207103	0.0754067	2.89505	0.16308	0.872311	0.952189	-6.20055	Promoter (2-3kb)	Mir101a	ENSMUSG00000065451.3	NA	NA
chr6:97254992-97255526	0.0436346	3.7101	0.163071	0.872318	0.952189	-6.53826	Distal Intergenic	Lmod3	ENSMUSG00000044086.9	LMOD3	ENSG00000163380
chr19:53567217-53567744	0.0409338	2.48067	0.163049	0.872335	0.952189	-6.20737	Distal Intergenic	Smc3	ENSMUSG00000024974.11	SMC3	ENSG00000108055
chr4:46478997-46479558	0.0651821	3.61434	0.163044	0.872339	0.952189	-6.17487	Distal Intergenic	Nans	ENSMUSG00000028334.11	NANS	ENSG00000095380
chr18:72819693-72819928	0.179725	-0.395563	0.163041	0.872342	0.952189	-5.27309	Distal Intergenic	Gm31908	ENSMUSG00000118316.2	NA	NA
chr4:140596096-140596268	0.146463	0.123247	0.16304	0.872342	0.952189	-5.38265	Distal Intergenic	4930515B02Rik	ENSMUSG00000087045.2	NA	NA
chr14:62694906-62695370	-0.0618246	2.57522	-0.163039	0.872343	0.952189	-6.12052	Promoter (1-2kb)	Gucy1b2	ENSMUSG00000021933.12	GUCY1B2	ENSG00000123201
chr3:59583795-59583942	-0.159746	-0.390883	-0.163002	0.872372	0.952189	-5.36825	Distal Intergenic	Aadacl2fm2	ENSMUSG00000090527.3	NA	NA
chr4:122827271-122828076	-0.0391568	4.50346	-0.162998	0.872375	0.952189	-6.65698	Distal Intergenic	Mfsd2a	ENSMUSG00000028655.12	MFSD2A	ENSG00000168389
chr5:50145878-50146139	-0.140144	0.889783	-0.162946	0.872415	0.952216	-5.35933	Intron (NM_133911/70693, intron 11 of 18)	Adgra3	ENSMUSG00000029090.13	ADGRA3	ENSG00000152990
chrX:165884961-165885422	-0.0415547	4.64687	-0.162927	0.87243	0.952216	-6.79991	Promoter (<=1kb)	Gm15232	ENSMUSG00000084806.3	NA	NA
chr8:121263514-121264486	-0.0281693	4.91769	-0.162883	0.872464	0.952236	-6.91638	Promoter (<=1kb)	Gse1	ENSMUSG00000031822.21	GSE1	ENSG00000131149
chr1:145242115-145242387	0.145929	0.287871	0.162845	0.872493	0.952236	-5.46717	Distal Intergenic	Rgs18	ENSMUSG00000026357.4	RGS18	ENSG00000150681
chr12:73598311-73598446	0.11598	0.211371	0.162842	0.872496	0.952236	-5.5909	Exon (NR_044985/73644, exon 4 of 4)	2210039B01Rik	ENSMUSG00000113800.2	NA	NA
chr12:55413246-55413840	0.0355799	3.37973	0.162814	0.872518	0.952243	-6.2963	Intron (NM_025373/66132, intron 4 of 6)	Psma6	ENSMUSG00000021024.15	PSMA6	ENSG00000100902
chr5:100521715-100522104	-0.0698919	1.97973	-0.162745	0.872571	0.952284	-6.08401	Intron (NM_001359350/69162, intron 21 of 26)	Sec31a	ENSMUSG00000035325.17	SEC31A	ENSG00000138674
chr1:120083106-120083608	-0.0798714	1.75415	-0.162643	0.87265	0.952353	-5.90345	Intron (NM_001172074/73103, intron 2 of 4)	3110009E18Rik	ENSMUSG00000026388.16	C2orf76	ENSG00000186132
chr14:44170448-44170872	-0.0959435	3.12834	-0.162552	0.872721	0.952414	-6.11926	Distal Intergenic	Ear10	ENSMUSG00000090166.3	RNASE2	ENSG00000169385
chr10:66771454-66771660	0.131815	-0.595932	0.162521	0.872745	0.952422	-5.31521	Distal Intergenic	NA	NA	NA	NA
chr2:10293219-10293574	-0.0574171	2.62693	-0.162502	0.87276	0.952422	-6.145	Distal Intergenic	Sfmbt2	ENSMUSG00000061186.16	SFMBT2	ENSG00000198879
chr15:98986141-98986431	-0.0489107	2.31359	-0.162394	0.872843	0.952496	-6.16113	Promoter (<=1kb)	C1ql4	ENSMUSG00000001076.8	C1QL4	ENSG00000186897
chr11:11514046-11514962	0.0395415	4.4882	0.16227	0.87294	0.952566	-6.64688	Intron (NR_166078/102631513, intron 1 of 2)	Gm11998	ENSMUSG00000087452.3	NA	NA
chr2:167209907-167210538	0.0309772	4.57093	0.162258	0.872949	0.952566	-6.8469	Distal Intergenic	B4galt5	ENSMUSG00000017929.14	B4GALT5	ENSG00000158470
chr9:123643095-123644025	-0.0333814	5.71942	-0.16225	0.872955	0.952566	-7.1249	Intron (NM_148925/17281, intron 15 of 18)	Cxcr6	ENSMUSG00000048521.9	CXCR6	ENSG00000172215
chr4:122979164-122979359	-0.0754154	1.85917	-0.162127	0.873051	0.952637	-5.9764	Distal Intergenic	Bmp8b	ENSMUSG00000002384.3	BMP8B	ENSG00000116985
chr4:123985462-123985634	-0.126432	-0.596459	-0.162126	0.873051	0.952637	-5.46282	Distal Intergenic	Rragc	ENSMUSG00000028646.17	RRAGC	ENSG00000116954
chr6:41140274-41140693	0.0628921	2.09309	0.162067	0.873097	0.952658	-5.95644	Distal Intergenic	2210010C04Rik	ENSMUSG00000029882.6	NA	NA
chr5:111478010-111479222	-0.0261011	5.15603	-0.162061	0.873102	0.952658	-7.00134	Promoter (<=1kb)	Pitpnb	ENSMUSG00000050017.12	PITPNB	ENSG00000180957
chr3:68586706-68586905	0.107386	0.690548	0.162011	0.87314	0.952678	-5.54867	Distal Intergenic	Il12a	ENSMUSG00000027776.13	IL12A	ENSG00000168811
chr12:15245634-15245813	-0.162449	0.254256	-0.161992	0.873155	0.952678	-5.45155	Distal Intergenic	4930448C13Rik	ENSMUSG00000113644.2	NA	NA
chr2:25312498-25313128	0.0332706	3.80905	0.161972	0.87317	0.952678	-6.68308	Promoter (<=1kb)	Fut7	ENSMUSG00000036587.14	FUT7	ENSG00000180549
chr14:95046558-95046726	0.220713	0.0271636	0.161957	0.873182	0.952678	-5.32764	Distal Intergenic	Pcdh9	ENSMUSG00000055421.9	PCDH9	ENSG00000184226
chr3:96216846-96217050	0.135593	2.10594	0.161897	0.873229	0.952678	-5.46704	Distal Intergenic	Fcgr1	ENSMUSG00000015947.11	FCGR1A	ENSG00000150337
chr1:144055526-144055679	0.191209	-0.344022	0.161893	0.873232	0.952678	-5.24912	Promoter (2-3kb)	Rgs13	ENSMUSG00000051079.9	RGS13	ENSG00000127074
chr2:132157872-132158344	0.0692281	2.42692	0.161873	0.873248	0.952678	-6.13258	Distal Intergenic	Cds2	ENSMUSG00000058793.15	CDS2	ENSG00000101290
chr7:46444828-46446007	-0.0212168	5.7261	-0.161819	0.873289	0.952678	-7.13115	Promoter (<=1kb)	Gtf2h1	ENSMUSG00000006599.14	GTF2H1	ENSG00000110768
chr1:144898888-144899054	-0.18795	-0.7077	-0.161813	0.873294	0.952678	-5.24214	Distal Intergenic	Rgs18	ENSMUSG00000026357.4	RGS18	ENSG00000150681
chr8:127262988-127263121	-0.100691	1.40234	-0.161802	0.873302	0.952678	-5.68798	Distal Intergenic	Irf2bp2	ENSMUSG00000051495.9	IRF2BP2	ENSG00000168264
chr12:98712485-98713940	-0.0178392	5.97852	-0.161768	0.873329	0.952678	-7.2297	Promoter (<=1kb)	Zc3h14	ENSMUSG00000021012.17	ZC3H14	ENSG00000100722
chr17:27275076-27275529	0.0579211	3.107	0.161733	0.873356	0.952678	-6.36976	Promoter (<=1kb)	Itpr3	ENSMUSG00000042644.10	ITPR3	ENSG00000096433
chr7:131153481-131153742	0.0904242	0.871405	0.161727	0.87336	0.952678	-5.99077	Promoter (2-3kb)	Hmx2	ENSMUSG00000050100.15	HMX2	ENSG00000188816
chr8:118011759-118012245	0.023593	4.74499	0.161725	0.873362	0.952678	-7.02142	Intron (NM_001163262/74440, intron 1 of 20)	Cmip	ENSMUSG00000034390.17	CMIP	ENSG00000153815
chr7:63845796-63846258	-0.0566745	2.77967	-0.161724	0.873363	0.952678	-6.25643	Intron (NM_001039104/17364, intron 1 of 26)	Mir211	ENSMUSG00000065585.3	NA	NA
chr12:25024738-25025701	0.0357865	4.35789	0.161689	0.87339	0.952678	-6.55875	Promoter (<=1kb)	Kidins220	ENSMUSG00000036333.12	KIDINS220	ENSG00000134313
chr9:83319729-83320000	-0.0482138	3.62403	-0.161676	0.8734	0.952678	-6.38903	Intron (NR_102437/100039186, intron 1 of 2)	Lca5	ENSMUSG00000032258.16	LCA5	ENSG00000135338
chr12:37839700-37839860	-0.218346	-1.05955	-0.161636	0.873431	0.952678	-5.18018	Distal Intergenic	Dgkb	ENSMUSG00000036095.12	DGKB	ENSG00000136267
chr10:24334489-24334809	0.0972311	0.98206	0.161625	0.87344	0.952678	-5.80604	Intron (NR_163910/102638890, intron 3 of 4)	Ccn2	ENSMUSG00000019997.12	CCN2	ENSG00000118523
chr7:142704968-142705143	0.0818664	1.77753	0.161619	0.873444	0.952678	-5.77439	Intron (NM_008434/16535, intron 2 of 15)	Kcnq1	ENSMUSG00000009545.15	KCNQ1	ENSG00000053918
chr5:31206698-31206961	-0.0660193	2.33368	-0.161614	0.873448	0.952678	-6.11925	Promoter (<=1kb)	Slc5a6	ENSMUSG00000006641.13	SLC5A6	ENSG00000138074
chr3:96536770-96537504	0.0401802	4.16426	0.161574	0.873479	0.952694	-6.70047	Promoter (<=1kb)	6330549D23Rik	ENSMUSG00000045327.8	NA	NA
chr3:125591770-125591913	0.196707	-0.697312	0.161528	0.873515	0.952717	-5.16149	Distal Intergenic	Ugt8a	ENSMUSG00000032854.13	UGT8	ENSG00000174607
chr8:8402954-8403246	0.134361	1.15947	0.161454	0.873573	0.952762	-5.53225	Distal Intergenic	Efnb2	ENSMUSG00000001300.17	EFNB2	ENSG00000125266
chr5:45691709-45691962	-0.0698033	2.92164	-0.161357	0.873648	0.952827	-6.0983	Intron (NM_021416/58227, intron 12 of 15)	Med28	ENSMUSG00000015804.15	MED28	ENSG00000118579
chr3:40760970-40761223	0.179819	-0.446465	0.161329	0.873669	0.952833	-5.27332	Exon (NM_011495/20873, exon 6 of 16)	Plk4	ENSMUSG00000025758.11	PLK4	ENSG00000142731
chr4:33390493-33390935	-0.0506792	3.07089	-0.161304	0.873689	0.952837	-6.05482	Intron (NM_001305273/24018, intron 12 of 15)	Mir8118	ENSMUSG00000098310.2	NA	NA
chr11:77653988-77654449	0.0640528	3.56476	0.161198	0.873771	0.952898	-6.3847	Distal Intergenic	Myo18a	ENSMUSG00000000631.21	MYO18A	ENSG00000196535
chr18:35673209-35673388	-0.0854367	2.04655	-0.161193	0.873775	0.952898	-5.9068	Distal Intergenic	Snhg4	ENSMUSG00000117869.2	NA	NA
chr3:141749277-141749681	-0.0901202	2.14781	-0.161108	0.873841	0.952937	-5.79337	Intron (NM_001277216/12167, intron 2 of 11)	Bmpr1b	ENSMUSG00000052430.16	BMPR1B	ENSG00000138696
chr4:116542501-116543361	0.0276971	5.68718	0.1611	0.873847	0.952937	-7.05757	Promoter (<=1kb)	Prdx1	ENSMUSG00000028691.13	PRDX1	ENSG00000117450
chr1:160998242-160998858	0.0478059	3.37618	0.161069	0.873872	0.952937	-6.39376	Downstream (<=300bp)	Tex50	ENSMUSG00000049160.16	TEX50	ENSG00000232113
chr13:117138957-117139257	0.145324	1.21649	0.161051	0.873885	0.952937	-5.60663	Intron (NM_001081009/52552, intron 3 of 26)	Parp8	ENSMUSG00000021725.10	PARP8	ENSG00000151883
chr8:68664825-68665226	0.0847686	1.45159	0.161045	0.87389	0.952937	-5.93816	Distal Intergenic	Sh2d4a	ENSMUSG00000053886.5	SH2D4A	ENSG00000104611
chr1:116785876-116786009	-0.156614	-0.171176	-0.160994	0.873929	0.952947	-5.30302	Distal Intergenic	B020011L13Rik	ENSMUSG00000101303.2	ZNF813	ENSG00000198346
chr8:73119474-73120081	-0.0535868	2.95032	-0.160978	0.873942	0.952947	-6.21342	Intron (NM_001289859/13859, intron 21 of 21)	Klf2	ENSMUSG00000055148.8	KLF2	ENSG00000127528
chr9:44990366-44990607	-0.104629	1.76571	-0.160973	0.873946	0.952947	-5.73739	Promoter (<=1kb)	Jaml	ENSMUSG00000048534.8	JAML	ENSG00000160593
chr7:16760671-16762070	-0.0234299	5.22452	-0.160906	0.873998	0.952971	-6.97724	Promoter (<=1kb)	Ppp5c	ENSMUSG00000003099.12	PPP5C	ENSG00000011485
chr15:25928962-25929130	-0.137299	0.519885	-0.160904	0.874	0.952971	-5.3584	Intron (NM_001034851/66270, intron 3 of 8)	Retreg1	ENSMUSG00000022270.17	RETREG1	ENSG00000154153
chr18:35871763-35872233	0.0857499	2.25514	0.160857	0.874036	0.952977	-6.09743	Promoter (1-2kb)	Sting1	ENSMUSG00000024349.11	STING1	ENSG00000184584
chr4:93767643-93767832	0.145516	0.481919	0.160838	0.874051	0.952977	-5.37587	Distal Intergenic	Tusc1	ENSMUSG00000054000.6	TUSC1	ENSG00000198680
chr17:43543614-43544218	0.0334974	4.58376	0.160837	0.874052	0.952977	-6.57533	Distal Intergenic	Adgrf1	ENSMUSG00000041293.6	ADGRF1	ENSG00000153292
chr4:45402410-45403503	0.0670621	3.64621	0.160815	0.874068	0.952978	-6.04231	Intron (NM_001009949/230125, intron 2 of 2)	Slc25a51	ENSMUSG00000045973.19	SLC25A51	ENSG00000122696
chr5:46603158-46603424	0.111624	1.61284	0.160793	0.874086	0.95298	-5.62106	Distal Intergenic	NA	NA	NA	NA
chr16:44167354-44168275	0.0272814	5.55261	0.16077	0.874103	0.952982	-7.0087	Promoter (<=1kb)	Spice1	ENSMUSG00000043065.13	SPICE1	ENSG00000163611
chr14:27282373-27282656	0.0762426	2.59611	0.160735	0.87413	0.952994	-5.96014	Distal Intergenic	Ccdc66	ENSMUSG00000046753.11	CCDC66	ENSG00000180376
chr3:100475755-100476523	-0.0553557	2.33703	-0.160714	0.874146	0.952995	-6.04962	Intron (NM_010763/17156, intron 12 of 12)	Tent5c	ENSMUSG00000044468.15	TENT5C	ENSG00000183508
chr9:5308354-5309683	0.0244782	5.50022	0.160653	0.874194	0.953029	-6.93264	Promoter (<=1kb)	Casp4	ENSMUSG00000033538.14	CASP4	ENSG00000196954
chr5:134536288-134536652	0.0465641	2.43768	0.160597	0.874237	0.953059	-6.20549	Intron (NM_001039162/269713, intron 8 of 15)	Clip2	ENSMUSG00000063146.12	CLIP2	ENSG00000106665
chr1:122349339-122349551	-0.0970987	1.19066	-0.160475	0.874332	0.953146	-5.82449	Distal Intergenic	Gm28590	ENSMUSG00000099960.2	NA	NA
chr19:11389020-11389622	-0.0440525	3.27893	-0.160442	0.874358	0.953148	-6.47747	Intron (NM_029499/64380, intron 1 of 6)	Ms4a4c	ENSMUSG00000024675.20	MS4A4A	ENSG00000110079
chr5:120268057-120268705	-0.0397873	3.82117	-0.160417	0.874378	0.953148	-6.84469	Intron (NM_028762/74111, intron 11 of 23)	Gm10390	ENSMUSG00000097368.3	NA	NA
chr17:26204191-26205212	0.0297874	4.74628	0.160412	0.874381	0.953148	-6.81178	Promoter (<=1kb)	Capn15	ENSMUSG00000037326.11	CAPN15	ENSG00000103326
chr7:115052917-115053122	0.186783	-0.0272866	0.160346	0.874433	0.953176	-5.35092	Distal Intergenic	Sox6	ENSMUSG00000051910.14	SOX6	ENSG00000110693
chr18:34912390-34912626	-0.0513867	4.0948	-0.160321	0.874452	0.953176	-6.57952	Promoter (2-3kb)	Kdm3b	ENSMUSG00000038773.12	KDM3B	ENSG00000120733
chr15:63869255-63870490	0.0217182	5.50816	0.160319	0.874454	0.953176	-7.11165	Promoter (<=1kb)	Cyrib	ENSMUSG00000022378.15	CYRIB	ENSG00000153310
chr18:23867851-23868254	-0.0607203	2.4513	-0.160278	0.874485	0.953186	-6.05158	Distal Intergenic	Gm15972	ENSMUSG00000086287.2	NA	NA
chr7:78997112-78997333	-0.170058	0.136696	-0.160267	0.874494	0.953186	-5.40141	Intron (NM_018811/54608, intron 5 of 10)	Rlbp1	ENSMUSG00000039194.17	RLBP1	ENSG00000140522
chr11:28591617-28591833	-0.15705	-0.486288	-0.160239	0.874515	0.953192	-5.30563	Distal Intergenic	2810471M01Rik	ENSMUSG00000084966.2	NA	NA
chr3:15329503-15329928	-0.0806616	2.10383	-0.160156	0.87458	0.953218	-5.81048	Distal Intergenic	Gm9733	ENSMUSG00000078783.2	NA	NA
chr7:101322690-101323019	0.119571	1.34146	0.160089	0.874632	0.953218	-5.55025	Intron (NM_009191/20480, intron 2 of 15)	Clpb	ENSMUSG00000001829.18	CLPB	ENSG00000162129
chr1:40720264-40720538	0.0724788	1.65947	0.160088	0.874632	0.953218	-5.75329	Promoter (<=1kb)	Slc9a2	ENSMUSG00000026062.13	SLC9A2	ENSG00000115616
chr2:103732620-103732835	0.0919519	0.943973	0.160056	0.874657	0.953218	-5.47796	Promoter (1-2kb)	NA	NA	NA	NA
chr10:83499801-83499989	0.155615	-0.119328	0.160053	0.874659	0.953218	-5.20853	Distal Intergenic	Appl2	ENSMUSG00000020263.15	APPL2	ENSG00000136044
chr12:75780913-75782758	-0.022334	5.46796	-0.160041	0.874669	0.953218	-6.98856	Promoter (<=1kb)	Sgpp1	ENSMUSG00000021054.7	SGPP1	ENSG00000126821
chr8:84768704-84769490	-0.0305507	4.39183	-0.160035	0.874673	0.953218	-6.75018	Promoter (<=1kb)	Il27ra	ENSMUSG00000005465.10	IL27RA	ENSG00000104998
chr8:26608675-26609996	0.0185405	5.88965	0.160028	0.874679	0.953218	-7.14941	Promoter (<=1kb)	Hook3	ENSMUSG00000037234.18	HOOK3	ENSG00000168172
chr3:149150905-149151150	0.0829373	1.98224	0.160026	0.874681	0.953218	-5.84719	Distal Intergenic	NA	NA	NA	NA
chr6:120054015-120054336	0.0748027	2.65047	0.159978	0.874718	0.953219	-5.90644	Distal Intergenic	Ninj2	ENSMUSG00000041377.13	NINJ2	ENSG00000171840
chr5:10997994-10998636	-0.0278028	4.37653	-0.159947	0.874742	0.953219	-7.01345	Distal Intergenic	Gm6455	ENSMUSG00000091422.9	NA	NA
chr4:49322237-49322674	0.133899	1.45121	0.159925	0.874759	0.953219	-5.6402	Intron (NM_178756/272031, intron 5 of 7)	Acnat2	ENSMUSG00000060317.10	NA	NA
chr7:27035354-27035724	-0.0494179	3.44465	-0.159865	0.874805	0.953219	-6.39907	Promoter (1-2kb)	Ltbp4	ENSMUSG00000040488.19	LTBP4	ENSG00000090006
chr1:180002706-180003291	0.0485633	2.05197	0.159864	0.874806	0.953219	-6.10603	Intron (NM_001163290/67426, intron 4 of 14)	Coq8a	ENSMUSG00000026489.14	COQ8A	ENSG00000163050
chr16:35137348-35137618	-0.134285	0.738963	-0.159861	0.874809	0.953219	-5.56357	Intron (NM_133704/317717, intron 6 of 6)	Sec22a	ENSMUSG00000034473.15	SEC22A	ENSG00000121542
chr5:148706277-148706810	-0.0344715	3.90465	-0.159833	0.874831	0.953219	-6.75138	Distal Intergenic	4930505K14Rik	ENSMUSG00000085740.2	NA	NA
chr11:46352419-46353159	-0.0265533	3.46407	-0.159826	0.874836	0.953219	-6.79381	Intron (NM_134250/171285, intron 3 of 6)	Havcr2	ENSMUSG00000020399.15	HAVCR2	ENSG00000135077
chr1:49290643-49290785	0.129886	0.782419	0.159778	0.874873	0.953219	-5.58997	Intron (NR_151585/442837, intron 1 of 4)	C230029F24Rik	ENSMUSG00000051616.15	NA	NA
chrX:52038620-52038750	0.131361	0.811072	0.159739	0.874903	0.953219	-5.57194	Intron (NM_001290546/70998, intron 7 of 8)	Phf6	ENSMUSG00000025626.17	PHF6	ENSG00000156531
chr12:47443671-47443972	0.183782	0.196522	0.159736	0.874906	0.953219	-5.36292	Distal Intergenic	Nova1	ENSMUSG00000021047.8	NOVA1	ENSG00000139910
chr5:117495303-117496221	-0.0302639	4.75639	-0.159726	0.874914	0.953219	-6.76703	Promoter (<=1kb)	Wsb2	ENSMUSG00000029364.16	WSB2	ENSG00000176871
chr6:91133535-91133993	-0.0340573	3.8553	-0.159712	0.874924	0.953219	-6.57807	Promoter (<=1kb)	Hdac11	ENSMUSG00000034245.11	HDAC11	ENSG00000163517
chr3:123146801-123147221	0.1026	1.4526	0.159706	0.874929	0.953219	-5.90109	Exon (NM_027135/69608, exon 16 of 23)	Mettl14	ENSMUSG00000028114.17	METTL14	ENSG00000145388
chr18:27780923-27781063	-0.179301	-0.515917	-0.159673	0.874955	0.953219	-5.23275	Distal Intergenic	Gm33948	ENSMUSG00000117473.2	NA	NA
chr17:87769269-87769652	0.0919416	2.80951	0.159664	0.874962	0.953219	-5.79791	Promoter (1-2kb)	Gm30794	ENSMUSG00000117545.3	NA	NA
chr7:80507109-80507564	0.0506801	2.9905	0.159662	0.874963	0.953219	-6.35731	Distal Intergenic	Zscan2	ENSMUSG00000038797.14	ZSCAN2	ENSG00000176371
chr10:59374713-59374880	-0.122021	0.747309	-0.159652	0.874971	0.953219	-5.45177	Intron (NM_001033259/215999, intron 1 of 7)	Mcu	ENSMUSG00000009647.14	MCU	ENSG00000156026
chr19:14321312-14321773	0.086486	1.28183	0.159642	0.874979	0.953219	-5.87943	Distal Intergenic	NA	NA	NA	NA
chr7:46743707-46744170	0.0680357	1.562	0.159612	0.875002	0.953227	-6.11842	Intron (NM_001163565/19259, intron 2 of 13)	Mir7056	ENSMUSG00000098960.3	NA	NA
chr9:79588208-79588588	0.115484	1.18499	0.159563	0.87504	0.953235	-5.65686	Intron (NM_001290308/12816, intron 16 of 65)	Col12a1	ENSMUSG00000032332.18	COL12A1	ENSG00000111799
chr17:45204338-45204830	-0.0850195	2.71224	-0.159562	0.87504	0.953235	-5.94989	Intron (NM_178652/109115, intron 2 of 11)	NA	NA	NA	NA
chr1:60114158-60114575	0.144972	2.00495	0.159527	0.875068	0.953243	-5.46669	Distal Intergenic	Wdr12	ENSMUSG00000026019.16	WDR12	ENSG00000138442
chr1:124128685-124128837	0.168191	-0.217538	0.159512	0.875079	0.953243	-5.37996	Distal Intergenic	Dpp10	ENSMUSG00000036815.18	DPP10	ENSG00000175497
chrX:103526120-103527381	0.0328518	5.20869	0.15946	0.87512	0.95327	-6.81825	Promoter (<=1kb)	Uprt	ENSMUSG00000073016.4	UPRT	ENSG00000094841
chr16:49323872-49324782	0.0274744	5.65594	0.15935	0.875205	0.95334	-6.93168	Distal Intergenic	Ift57	ENSMUSG00000032965.12	IFT57	ENSG00000114446
chr9:36638592-36638924	0.0691921	2.46919	0.159312	0.875235	0.95334	-6.11101	Promoter (<=1kb)	Chek1	ENSMUSG00000032113.17	CHEK1	ENSG00000149554
chr8:34568116-34568562	-0.0666402	3.3782	-0.159298	0.875246	0.95334	-6.16162	Intron (NM_001293758/22428, intron 2 of 6)	Dctn6	ENSMUSG00000031516.12	DCTN6	ENSG00000104671
chr6:52964344-52964890	0.0690117	2.89088	0.159267	0.87527	0.95334	-6.30599	Intron (NM_173406/231986, intron 1 of 4)	Jazf1	ENSMUSG00000063568.12	JAZF1	ENSG00000153814
chr13:113772280-113772872	0.0431255	3.74195	0.159261	0.875274	0.95334	-6.39661	Distal Intergenic	Snx18	ENSMUSG00000042364.12	SNX18	ENSG00000178996
chr12:32017575-32017978	-0.0691271	3.40266	-0.159256	0.875278	0.95334	-6.26789	Intron (NM_001364408/19088, intron 6 of 10)	Hbp1	ENSMUSG00000002996.18	HBP1	ENSG00000105856
chr8:13343523-13343909	0.0900643	0.945344	0.159235	0.875294	0.953341	-5.70258	Intron (NM_172282/234076, intron 3 of 12)	Tmco3	ENSMUSG00000038497.8	TMCO3	ENSG00000150403
chr13:77257503-77257663	0.258553	-0.829283	0.159209	0.875315	0.953345	-5.18511	Intron (NM_134071/105377, intron 5 of 20)	Slf1	ENSMUSG00000021597.17	SLF1	ENSG00000133302
chr1:134020511-134021870	-0.0223011	6.58142	-0.159153	0.875358	0.953363	-7.33472	Distal Intergenic	Btg2	ENSMUSG00000020423.7	BTG2	ENSG00000159388
chr11:100189079-100189597	-0.0467014	1.76945	-0.159148	0.875362	0.953363	-6.07967	Distal Intergenic	Eif1	ENSMUSG00000035530.14	EIF1	ENSG00000173812
chr14:58313697-58314168	0.060868	2.58856	0.159056	0.875434	0.953405	-6.11196	Intron (NM_013518/14180, intron 1 of 2)	Fgf9	ENSMUSG00000021974.16	FGF9	ENSG00000102678
chr5:139192235-139192762	-0.0728888	2.25822	-0.159047	0.875441	0.953405	-6.1761	Intron (NM_001256115/77053, intron 1 of 21)	Sun1	ENSMUSG00000036817.15	SUN1	ENSG00000164828
chr18:67832523-67832997	0.0556661	2.72614	0.159007	0.875472	0.953405	-5.99259	Intron (NM_001127177/19255, intron 2 of 8)	Ptpn2	ENSMUSG00000024539.18	PTPN2	ENSG00000175354
chr7:73297698-73298012	-0.0690321	1.44026	-0.159006	0.875472	0.953405	-6.00659	Distal Intergenic	Gm4971	ENSMUSG00000108337.2	NA	NA
chr1:91931747-91932409	-0.0525008	3.88979	-0.15898	0.875493	0.953405	-6.46671	Intron (NM_207225/208727, intron 5 of 26)	Hdac4	ENSMUSG00000026313.17	HDAC4	ENSG00000068024
chr10:75135635-75135926	-0.0442925	3.95452	-0.158977	0.875495	0.953405	-6.572	Intron (NM_153406/74392, intron 13 of 15)	Adora2a	ENSMUSG00000020178.7	ADORA2A	ENSG00000128271
chr6:130069255-130070260	0.0453397	3.85889	0.158912	0.875545	0.953443	-6.4731	Intron (NM_053152/93969, intron 3 of 5)	Klra4	ENSMUSG00000079852.5	NA	NA
chr12:86970613-86970855	0.0771721	2.01614	0.158888	0.875564	0.953446	-6.02366	Distal Intergenic	Cipc	ENSMUSG00000034157.13	CIPC	ENSG00000198894
chr3:104551182-104551557	-0.0368247	3.97734	-0.158785	0.875644	0.953513	-6.60734	Intron (NM_009196/20501, intron 1 of 4)	Slc16a1	ENSMUSG00000032902.2	SLC16A1	ENSG00000155380
chr7:106251280-106251507	-0.113988	0.432959	-0.158768	0.875657	0.953513	-5.53575	Distal Intergenic	NA	NA	NA	NA
chr5:144689977-144690271	-0.0587063	2.32114	-0.158709	0.875703	0.953546	-6.14682	Intron (NM_177735/243339, intron 2 of 7)	Tmem130	ENSMUSG00000043388.9	TMEM130	ENSG00000166448
chr2:116950865-116951996	0.0193379	5.39005	0.158667	0.875736	0.953564	-6.95304	Promoter (<=1kb)	Spred1	ENSMUSG00000027351.15	SPRED1	ENSG00000166068
chr2:180078881-180079817	-0.0299505	5.03959	-0.158636	0.87576	0.953564	-6.98602	Distal Intergenic	Slco4a1	ENSMUSG00000038963.16	SLCO4A1	ENSG00000101187
chr6:48658677-48658924	0.0344532	3.90736	0.158607	0.875782	0.953564	-6.61969	Promoter (2-3kb)	Gimap4	ENSMUSG00000054435.17	GIMAP4	ENSG00000133574
chr2:173376361-173376764	-0.0532575	3.80161	-0.158591	0.875794	0.953564	-6.25456	Distal Intergenic	1700021F07Rik	ENSMUSG00000027518.4	C20orf85	ENSG00000124237
chr4:57300553-57301007	0.0776196	2.65275	0.158588	0.875797	0.953564	-6.16574	Promoter (<=1kb)	Ptpn3	ENSMUSG00000038764.15	PTPN3	ENSG00000070159
chr1:173283906-173284347	-0.0517191	2.82839	-0.158536	0.875837	0.95359	-6.28061	Intron (NM_001013779/383619, intron 5 of 8)	Ifi206	ENSMUSG00000037849.9	IFI16	ENSG00000163565
chrX:77583340-77583631	0.0865734	2.2817	0.158485	0.875877	0.953616	-5.86424	Intron (NM_001164275/546336, intron 1 of 3)	Prrg1	ENSMUSG00000047996.17	PRRG1	ENSG00000130962
chrX:104969952-104970468	0.0345637	4.3403	0.158384	0.875955	0.953685	-6.66566	Promoter (2-3kb)	Atrx	ENSMUSG00000031229.17	ATRX	ENSG00000085224
chr2:75662106-75663391	0.0205591	5.84095	0.158298	0.876022	0.95371	-7.17484	Promoter (<=1kb)	Agps	ENSMUSG00000042410.17	AGPS	ENSG00000018510
chr1:136043921-136044298	-0.0525611	2.89636	-0.158285	0.876032	0.95371	-6.29001	Intron (NM_001081023/12292, intron 40 of 43)	Gm15850	ENSMUSG00000086264.11	NA	NA
chr19:5754033-5755410	-0.0262562	5.00373	-0.158265	0.876047	0.95371	-7.10777	Promoter (<=1kb)	Kcnk7	ENSMUSG00000024936.9	KCNK7	ENSG00000173338
chr17:46961292-46961765	-0.0402906	3.48223	-0.158223	0.87608	0.95371	-6.38116	Promoter (<=1kb)	Cul7	ENSMUSG00000038545.14	CUL7	ENSG00000044090
chr2:104645891-104646456	0.076639	2.82365	0.158204	0.876095	0.95371	-5.96461	Promoter (<=1kb)	Qser1	ENSMUSG00000074994.7	QSER1	ENSG00000060749
chr5:55007082-55007266	-0.161248	-0.0179114	-0.158177	0.876116	0.95371	-5.34352	Distal Intergenic	Gm10440	ENSMUSG00000105912.2	NA	NA
chr8:107547984-107548247	0.0685753	1.14228	0.158148	0.876139	0.95371	-5.92478	Intron (NM_173037/272538, intron 17 of 17)	Has3	ENSMUSG00000031910.15	HAS3	ENSG00000103044
chr1:43490102-43490361	-0.0599077	1.98543	-0.15812	0.87616	0.95371	-6.23144	Intron (NM_010879/17974, intron 1 of 4)	Nck2	ENSMUSG00000066877.12	NCK2	ENSG00000071051
chr13:83757016-83757928	-0.0220184	5.75191	-0.158083	0.876189	0.95371	-7.08969	Intron (NM_001170537/17260, intron 4 of 10)	Mef2c	ENSMUSG00000005583.17	MEF2C	ENSG00000081189
chr13:89172247-89172451	-0.208626	-0.295866	-0.15807	0.876199	0.95371	-5.29467	Intron (NM_001037987/13612, intron 3 of 10)	Edil3	ENSMUSG00000034488.15	EDIL3	ENSG00000164176
chr8:37279249-37279400	0.150625	-0.773457	0.158064	0.876204	0.95371	-5.33785	Intron (NM_001194940/50768, intron 4 of 17)	Dlc1	ENSMUSG00000031523.17	DLC1	ENSG00000164741
chr2:69071099-69071675	0.142923	1.41938	0.158064	0.876204	0.95371	-5.71881	Intron (NM_001363492/27413, intron 28 of 28)	G6pc2	ENSMUSG00000005232.12	G6PC2	ENSG00000152254
chr16:38229482-38229864	-0.238719	-0.535339	-0.158048	0.876216	0.95371	-5.19728	Intron (NM_134102/85031, intron 6 of 10)	Pla1a	ENSMUSG00000002847.8	PLA1A	ENSG00000144837
chr2:160950412-160951607	0.0170228	7.41108	0.15801	0.876246	0.95371	-7.67099	Promoter (<=1kb)	Chd6	ENSMUSG00000057133.15	CHD6	ENSG00000124177
chr7:4549497-4550083	0.0822999	2.42774	0.158003	0.876251	0.95371	-5.92861	Promoter (<=1kb)	Syt5	ENSMUSG00000004961.8	SYT5	ENSG00000129990
chr7:109885872-109886457	0.0497717	2.8171	0.157994	0.876258	0.95371	-6.24897	Distal Intergenic	Swap70	ENSMUSG00000031015.9	SWAP70	ENSG00000133789
chr7:79724612-79725083	0.0678552	2.6785	0.157986	0.876264	0.95371	-6.2146	Promoter (<=1kb)	Gm21057	ENSMUSG00000108714.2	NA	NA
chr10:93145439-93145742	0.0482895	3.44134	0.157928	0.876309	0.95371	-6.41389	Promoter (1-2kb)	Elk3	ENSMUSG00000008398.17	ELK3	ENSG00000111145
chr4:124550755-124551673	0.0299588	3.80367	0.15792	0.876315	0.95371	-6.54452	Promoter (<=1kb)	NA	NA	NA	NA
chr17:36478308-36479042	0.0316886	4.00275	0.157919	0.876316	0.95371	-6.66195	Promoter (<=1kb)	Gm8909	ENSMUSG00000073402.12	HLA-A	ENSG00000206503
chr2:116953322-116954075	0.029133	5.03931	0.157913	0.876321	0.95371	-6.84321	Promoter (1-2kb)	Spred1	ENSMUSG00000027351.15	SPRED1	ENSG00000166068
chr3:135633941-135634380	-0.0700558	2.08747	-0.157897	0.876333	0.95371	-5.88157	Distal Intergenic	NA	NA	NA	NA
chr15:86127934-86128154	0.0896534	1.01417	0.157889	0.87634	0.95371	-5.78944	Intron (NM_145476/223754, intron 4 of 12)	Tbc1d22a	ENSMUSG00000051864.11	TBC1D22A	ENSG00000054611
chr6:91718104-91718374	0.0892031	1.98642	0.157843	0.876375	0.953732	-6.0175	Exon (NM_009320/21366, exon 9 of 15)	Slc6a6	ENSMUSG00000030096.9	SLC6A6	ENSG00000131389
chr6:42932464-42932764	0.14742	-0.429934	0.157789	0.876417	0.953761	-5.43728	Promoter (<=1kb)	Or2a56	ENSMUSG00000073110.4	OR2A14	ENSG00000221938
chr19:6956982-6958234	0.0112629	6.60966	0.157747	0.876449	0.953764	-7.52348	Promoter (<=1kb)	Fkbp2	ENSMUSG00000056629.17	FKBP2	ENSG00000173486
chr17:17070396-17070556	-0.184705	-0.381692	-0.157744	0.876452	0.953764	-5.24178	Distal Intergenic	BC002059	ENSMUSG00000060149.9	NA	NA
chr17:91481185-91481346	0.150559	-0.00679794	0.157711	0.876478	0.953775	-5.338	Distal Intergenic	Nrxn1	ENSMUSG00000024109.19	NRXN1	ENSG00000179915
chr1:80358791-80359591	-0.0276117	4.58166	-0.157668	0.876511	0.953784	-6.72925	Distal Intergenic	Cul3	ENSMUSG00000004364.15	CUL3	ENSG00000036257
chr7:113694648-113695117	-0.0657177	2.49208	-0.157651	0.876524	0.953784	-6.17723	Intron (NM_025846/66922, intron 1 of 5)	Rras2	ENSMUSG00000055723.7	RRAS2	ENSG00000133818
chr11:74661333-74662233	-0.0249915	4.21813	-0.15764	0.876533	0.953784	-6.8119	Promoter (<=1kb)	Mettl16	ENSMUSG00000010554.15	METTL16	ENSG00000127804
chr17:71286564-71286859	-0.098226	1.76187	-0.157603	0.876561	0.953798	-5.79392	Intron (NM_023402/67938, intron 1 of 3)	Myl12b	ENSMUSG00000034868.10	MYL12B	ENSG00000118680
chr12:103609559-103610028	-0.101794	1.9225	-0.15755	0.876602	0.953805	-5.96699	Distal Intergenic	Serpina10	ENSMUSG00000061947.11	SERPINA10	ENSG00000140093
chr4:106696180-106696893	-0.0356656	4.15309	-0.157535	0.876614	0.953805	-6.56259	Distal Intergenic	Acot11	ENSMUSG00000034853.17	ACOT11	ENSG00000162390
chr15:36608137-36610002	0.0196412	6.62019	0.157535	0.876615	0.953805	-7.39526	Promoter (<=1kb)	Pabpc1	ENSMUSG00000022283.16	PABPC1	ENSG00000070756
chr7:97527063-97527473	-0.081563	2.08789	-0.157502	0.87664	0.953815	-5.77209	Intron (NM_001357364/18479, intron 5 of 14)	Pak1	ENSMUSG00000030774.14	PAK1	ENSG00000149269
chr10:119441304-119441474	-0.183598	-0.982968	-0.15747	0.876665	0.953822	-5.24068	Intron (NM_001358809/74053, intron 1 of 23)	Grip1	ENSMUSG00000034813.20	GRIP1	ENSG00000155974
chr3:109327958-109328872	0.0344957	3.98898	0.157454	0.876677	0.953822	-6.36801	Intron (NM_020505/57257, intron 1 of 26)	Vav3	ENSMUSG00000033721.17	VAV3	ENSG00000134215
chr5:27400001-27400352	0.146306	0.536443	0.157411	0.87671	0.953841	-5.43813	Intron (NM_010075/13483, intron 1 of 25)	Dpp6	ENSMUSG00000061576.16	DPP6	ENSG00000130226
chr5:66272208-66272369	0.135595	-0.240193	0.15737	0.876742	0.953858	-5.46768	Intron (NM_001291226/245945, intron 1 of 5)	Rbm47	ENSMUSG00000070780.12	RBM47	ENSG00000163694
chr1:85823010-85823666	0.0364833	4.45166	0.157349	0.876759	0.953859	-6.76591	Promoter (<=1kb)	Itm2c	ENSMUSG00000026223.16	ITM2C	ENSG00000135916
chr13:96109890-96110340	0.0574178	2.61496	0.157128	0.87693	0.953918	-6.26012	Intron (NM_029210/75209, intron 12 of 12)	Iqgap2	ENSMUSG00000021676.11	IQGAP2	ENSG00000145703
chr9:52009765-52010345	-0.0533309	2.46755	-0.157127	0.876931	0.953918	-6.14432	Distal Intergenic	Mir6244	ENSMUSG00000099311.3	NA	NA
chr16:84400840-84401139	0.0575075	2.17717	0.157127	0.876931	0.953918	-5.95968	Distal Intergenic	NA	NA	NA	NA
chr10:63213245-63213544	0.0467525	2.95667	0.157093	0.876957	0.953918	-6.38151	Distal Intergenic	Dnajc12	ENSMUSG00000036764.13	DNAJC12	ENSG00000108176
chr11:19869652-19870649	0.0249761	5.1876	0.157091	0.876959	0.953918	-6.93667	Distal Intergenic	Spred2	ENSMUSG00000045671.18	SPRED2	ENSG00000198369
chr10:88561219-88561396	0.095049	1.11749	0.157045	0.876995	0.953918	-5.65262	Distal Intergenic	Gm4925	ENSMUSG00000069540.5	NA	NA
chr13:110199217-110199679	0.0469176	2.5374	0.157037	0.877001	0.953918	-6.065	Intron (NM_023852/67295, intron 4 of 4)	Mir1904	ENSMUSG00000084651.3	NA	NA
chr10:77999888-78000051	-0.0583679	2.29375	-0.157036	0.877002	0.953918	-6.04173	Intron (NM_001364646/28295, intron 4 of 5)	Gatd3a	ENSMUSG00000053329.8	GATD3	ENSG00000160221
chr5:115892976-115893286	0.0611852	3.06497	0.157033	0.877004	0.953918	-6.09289	Distal Intergenic	Bicdl1	ENSMUSG00000041609.17	BICDL1	ENSG00000135127
chr17:35199742-35200042	0.0920879	1.4706	0.157024	0.877011	0.953918	-5.7999	Promoter (<=1kb)	Lsm2	ENSMUSG00000007050.18	LSM2	ENSG00000204392
chr9:45765042-45765331	0.131774	1.16922	0.15699	0.877037	0.953918	-5.65056	Intron (NM_001145947/23821, intron 2 of 7)	Bace1	ENSMUSG00000032086.13	BACE1	ENSG00000186318
chr4:122779445-122780688	0.0118677	7.0505	0.156977	0.877047	0.953918	-7.6527	Promoter (<=1kb)	Cap1	ENSMUSG00000028656.15	CAP1	ENSG00000131236
chr7:28996578-28996714	0.0824539	1.77194	0.156963	0.877059	0.953918	-5.87164	Distal Intergenic	Dpf1	ENSMUSG00000030584.15	DPF1	ENSG00000011332
chr16:65803057-65803522	0.0688744	2.61165	0.156959	0.877061	0.953918	-5.99159	Distal Intergenic	Vgll3	ENSMUSG00000091243.3	VGLL3	ENSG00000206538
chr17:84225813-84225968	-0.137211	0.572303	-0.156956	0.877064	0.953918	-5.35917	Promoter (<=1kb)	1810073O08Rik	ENSMUSG00000117442.2	NA	NA
chr16:38173164-38173432	0.123168	1.63639	0.156917	0.877094	0.953918	-5.85063	Downstream (<=300bp)	Cox17	ENSMUSG00000046516.12	COX17	ENSG00000138495
chr6:29767779-29769301	0.0188799	6.26814	0.1569	0.877108	0.953918	-7.22908	Promoter (<=1kb)	Ahcyl2	ENSMUSG00000029772.18	AHCYL2	ENSG00000158467
chr2:102834781-102835404	0.0787145	3.02927	0.156888	0.877117	0.953918	-6.05642	Distal Intergenic	Pdhx	ENSMUSG00000010914.11	PDHX	ENSG00000110435
chr10:21757909-21758415	-0.0414257	3.32233	-0.156878	0.877124	0.953918	-6.39203	Promoter (<=1kb)	Sgk1	ENSMUSG00000019970.16	SGK1	ENSG00000118515
chr10:33862582-33863394	-0.049359	3.93525	-0.156875	0.877126	0.953918	-6.40072	Exon (NR_015526/414093, exon 1 of 1)	A830082N09Rik	ENSMUSG00000112280.2	NA	NA
chr2:179025423-179025623	0.19334	0.107695	0.156843	0.877152	0.953928	-5.45671	Distal Intergenic	4930591A17Rik	ENSMUSG00000039138.3	NA	NA
chr10:111034529-111034876	-0.10209	1.34083	-0.156823	0.877167	0.953928	-5.68528	Intron (NM_001003717/237542, intron 1 of 22)	NA	NA	NA	NA
chr5:28371838-28371989	0.14493	0.88168	0.156787	0.877195	0.953942	-5.33873	Promoter (1-2kb)	En2	ENSMUSG00000039095.9	EN2	ENSG00000164778
chr5:9137011-9137523	0.0567548	3.65196	0.156697	0.877265	0.954	-6.24382	Distal Intergenic	Tmem243	ENSMUSG00000079659.6	TMEM243	ENSG00000135185
chr10:13921379-13922426	-0.0334187	5.38308	-0.156574	0.877361	0.954087	-6.87955	Intron (NM_001358783/15273, intron 2 of 12)	Hivep2	ENSMUSG00000015501.11	HIVEP2	ENSG00000010818
chr11:32508746-32508936	-0.048775	2.86728	-0.156519	0.877403	0.954103	-6.27788	Intron (NM_001359177/20868, intron 2 of 18)	Stk10	ENSMUSG00000020272.9	STK10	ENSG00000072786
chr10:80084712-80085594	0.0252006	4.6895	0.156512	0.877409	0.954103	-6.89567	Promoter (<=1kb)	Ndufs7	ENSMUSG00000020153.15	NDUFS7	ENSG00000115286
chr2:159317940-159318096	0.198513	-0.186052	0.156479	0.877434	0.954103	-5.31658	Distal Intergenic	4933416E03Rik	ENSMUSG00000085198.2	NA	NA
chr1:43577997-43578166	-0.0549814	3.32387	-0.156474	0.877438	0.954103	-6.2359	Intron (NM_010879/17974, intron 3 of 4)	Nck2	ENSMUSG00000066877.12	NCK2	ENSG00000071051
chrX:134697517-134698387	0.0466243	4.08709	0.156425	0.877476	0.954112	-6.5653	5' UTR	Mir1970	ENSMUSG00000088464.3	NA	NA
chr19:58516023-58516288	0.111156	0.917075	0.156424	0.877477	0.954112	-5.59149	Intron (NM_001373968/75645, intron 4 of 7)	Ccdc172	ENSMUSG00000025090.10	CCDC172	ENSG00000182645
chr1:177602261-177602550	0.114066	1.03061	0.156395	0.877499	0.954119	-5.59297	Intron (NM_007422/11566, intron 7 of 12)	Adss	ENSMUSG00000015961.9	ADSS2	ENSG00000035687
chr6:53550025-53550377	0.134755	1.14762	0.156357	0.877529	0.954134	-5.52839	Promoter (<=1kb)	Creb5	ENSMUSG00000053007.10	CREB5	ENSG00000146592
chr4:55349420-55350710	0.0117554	7.1554	0.156303	0.877571	0.954152	-7.63578	Promoter (<=1kb)	Rad23b	ENSMUSG00000028426.11	RAD23B	ENSG00000119318
chr17:30555628-30555794	-0.165128	-0.154035	-0.156295	0.877577	0.954152	-5.28048	Intron (NM_027060/224671, intron 6 of 10)	NA	NA	NA	NA
chr4:133606379-133607019	-0.0265209	4.38384	-0.156228	0.877629	0.954173	-6.8418	Intron (NM_001285505/20111, intron 2 of 21)	Rps6ka1	ENSMUSG00000003644.18	RPS6KA1	ENSG00000117676
chr6:136917715-136919016	-0.0325823	5.37665	-0.156198	0.877653	0.954173	-6.93906	Promoter (<=1kb)	Arhgdib	ENSMUSG00000030220.14	ARHGDIB	ENSG00000111348
chr1:172139106-172140083	-0.0275261	5.03924	-0.156179	0.877667	0.954173	-6.91327	Promoter (<=1kb)	Igsf8	ENSMUSG00000038034.16	IGSF8	ENSG00000162729
chr6:48723961-48724906	0.0310327	5.13723	0.156178	0.877668	0.954173	-6.95231	Promoter (<=1kb)	Gimap5	ENSMUSG00000043505.9	GIMAP5	ENSG00000196329
chr3:124536843-124536984	0.155185	-0.27402	0.15617	0.877674	0.954173	-5.20993	Distal Intergenic	1700003H04Rik	ENSMUSG00000039174.16	NA	NA
chr1:138186537-138187091	-0.0634361	2.45709	-0.15612	0.877713	0.954198	-6.14429	Distal Intergenic	Atp6v1g3	ENSMUSG00000026394.6	ATP6V1G3	ENSG00000151418
chr9:82976816-82977217	0.167534	0.692586	0.155996	0.877809	0.954283	-5.3878	Distal Intergenic	Hmgn3	ENSMUSG00000066456.15	HMGN3	ENSG00000118418
chr18:66135138-66136089	0.0134985	6.37059	0.155961	0.877836	0.954283	-7.29608	Promoter (<=1kb)	Lman1	ENSMUSG00000041891.17	LMAN1	ENSG00000074695
chr8:106863244-106863689	-0.036004	3.27033	-0.155958	0.877839	0.954283	-6.45861	Promoter (<=1kb)	Esrp2	ENSMUSG00000084128.11	ESRP2	ENSG00000103067
chr10:94034460-94035382	-0.01624	6.30214	-0.155936	0.877856	0.954284	-7.23996	Promoter (<=1kb)	Ndufa12	ENSMUSG00000020022.18	NDUFA12	ENSG00000184752
chr3:86997278-86997630	0.0664526	2.16763	0.155899	0.877885	0.954299	-6.00499	Intron (NM_001170985/170643, intron 6 of 15)	Kirrel	ENSMUSG00000041734.16	KIRREL1	ENSG00000183853
chr1:97616445-97616906	0.0559254	3.08154	0.155841	0.87793	0.954331	-6.12038	Distal Intergenic	Macir	ENSMUSG00000044768.17	MACIR	ENSG00000181751
chr15:59135246-59135903	0.045352	3.9625	0.155814	0.877951	0.954337	-6.5345	Distal Intergenic	Zfp572	ENSMUSG00000098528.2	NA	NA
chr1:184503794-184504261	0.0922557	2.22183	0.155764	0.87799	0.954362	-5.94642	Distal Intergenic	Hlx	ENSMUSG00000039377.8	HLX	ENSG00000136630
chr4:95191081-95192121	0.044837	5.01289	0.155696	0.878042	0.954396	-6.65025	Distal Intergenic	Gm12708	ENSMUSG00000084918.3	NA	NA
chr13:23470455-23470816	0.0907363	1.11129	0.155683	0.878052	0.954396	-5.80374	Intron (NR_126443/75322, intron 1 of 1)	4933404K08Rik	ENSMUSG00000085122.2	NA	NA
chr6:84072805-84073095	0.0857014	1.62178	0.155619	0.878102	0.954417	-5.8498	Intron (NM_001077694/26903, intron 17 of 54)	Dysf	ENSMUSG00000033788.16	DYSF	ENSG00000135636
chr5:115080023-115080669	-0.0294294	3.93709	-0.155584	0.878129	0.954417	-6.65493	Promoter (<=1kb)	2210016L21Rik	ENSMUSG00000029559.16	C12orf43	ENSG00000157895
chr18:19799183-19799320	0.128257	0.111709	0.155578	0.878134	0.954417	-5.32767	Distal Intergenic	Dsc3	ENSMUSG00000059898.10	DSC3	ENSG00000134762
chr3:143958539-143959127	-0.0424911	4.25916	-0.155557	0.87815	0.954417	-6.30765	Distal Intergenic	Lmo4	ENSMUSG00000028266.18	LMO4	ENSG00000143013
chr2:73272501-73272633	0.0898826	0.995389	0.155557	0.878151	0.954417	-5.76031	Intron (NM_001289722/215280, intron 3 of 7)	Wipf1	ENSMUSG00000075284.11	WIPF1	ENSG00000115935
chr4:97639179-97640188	-0.0246619	5.44246	-0.155491	0.878201	0.954456	-6.95837	Intron (NM_001122952/18027, intron 1 of 10)	Nfia	ENSMUSG00000028565.19	NFIA	ENSG00000162599
chr7:53772174-53772468	0.16201	-0.526595	0.155429	0.878249	0.954491	-5.43175	Distal Intergenic	Mir6238	ENSMUSG00000099176.3	NA	NA
chr11:70471661-70472193	0.0437165	3.64148	0.155365	0.878299	0.954509	-6.4476	Intron (NM_001045959/50932, intron 1 of 31)	Mink1	ENSMUSG00000020827.19	MINK1	ENSG00000141503
chr10:126866137-126866827	-0.0385695	3.9196	-0.155364	0.8783	0.954509	-6.59749	Promoter (<=1kb)	Tsfm	ENSMUSG00000040521.12	TSFM	ENSG00000123297
chr4:88836445-88837081	0.0398144	2.7656	0.155347	0.878313	0.954509	-6.30503	Intron (NR_132734/106557447, intron 3 of 3)	Mir31	ENSMUSG00000065408.3	NA	NA
chr12:93352130-93352291	-0.174672	-0.604265	-0.155284	0.878362	0.95452	-5.18556	Distal Intergenic	4930559C10Rik	ENSMUSG00000113164.2	NA	NA
chr7:80204387-80205139	0.0527576	3.27064	0.155274	0.87837	0.95452	-6.17546	Distal Intergenic	Blm	ENSMUSG00000030528.13	BLM	ENSG00000197299
chr14:93567470-93567685	0.179531	-0.0544881	0.155272	0.878371	0.95452	-5.27361	Intron (NM_001081377/211712, intron 3 of 4)	Pcdh9	ENSMUSG00000055421.9	PCDH9	ENSG00000184226
chr6:49907188-49907661	-0.0709851	2.25456	-0.155253	0.878386	0.95452	-5.84472	Distal Intergenic	Npy	ENSMUSG00000029819.7	NPY	ENSG00000122585
chr17:5991149-5991456	0.0472704	2.75145	0.155218	0.878413	0.954521	-6.1237	Promoter (<=1kb)	Synj2	ENSMUSG00000023805.18	SYNJ2	ENSG00000078269
chr4:47319567-47320274	-0.0413897	3.60152	-0.155211	0.878419	0.954521	-6.45008	Distal Intergenic	Tgfbr1	ENSMUSG00000007613.16	TGFBR1	ENSG00000106799
chr12:54908899-54910168	0.033828	4.83047	0.155171	0.87845	0.954525	-6.74675	Promoter (<=1kb)	Cfl2	ENSMUSG00000062929.9	CFL2	ENSG00000165410
chr4:131938846-131939852	-0.0231308	4.63934	-0.155167	0.878453	0.954525	-6.87342	Promoter (<=1kb)	Ythdf2	ENSMUSG00000040025.18	YTHDF2	ENSG00000198492
chr14:121885331-121885760	0.126302	0.61475	0.155126	0.878485	0.954531	-5.43705	Intron (NM_001347596/105445, intron 9 of 52)	Dock9	ENSMUSG00000025558.20	DOCK9	ENSG00000088387
chr19:16182165-16182817	0.0364215	2.39952	0.155119	0.878491	0.954531	-6.29116	Intron (NM_008139/14682, intron 1 of 6)	NA	NA	NA	NA
chr1:36960844-36961015	-0.156457	-0.0820596	-0.155049	0.878544	0.954556	-5.30257	Intron (NM_018872/56030, intron 1 of 40)	Tmem131	ENSMUSG00000026116.12	TMEM131	ENSG00000075568
chr13:97578681-97579588	0.0270866	5.29067	0.154992	0.878589	0.954556	-7.01072	Intron (NR_110432/100039691, intron 1 of 1)	NA	NA	NA	NA
chr7:120676939-120677390	0.0608379	2.70074	0.154962	0.878612	0.954556	-6.20158	Distal Intergenic	Igsf6	ENSMUSG00000035004.4	IGSF6	ENSG00000140749
chrY:1245209-1246362	-0.0494126	5.12142	-0.154957	0.878616	0.954556	-6.79025	Promoter (<=1kb)	Uty	ENSMUSG00000068457.15	UTY	ENSG00000183878
chr1:182051445-182051824	-0.0486616	2.47383	-0.15494	0.878629	0.954556	-6.34001	Distal Intergenic		ENSMUSG00000121042.1	NA	NA
chr3:13730429-13730592	0.151399	-0.806975	0.15494	0.87863	0.954556	-5.21339	Intron (NM_001163328/76897, intron 1 of 8)	NA	NA	NA	NA
chr3:104621415-104621945	0.0733028	2.36268	0.154925	0.878641	0.954556	-6.2438	Distal Intergenic	Tafa3	ENSMUSG00000055865.9	TAFA3	ENSG00000184599
chr4:128865038-128865295	0.0659727	1.94129	0.15491	0.878653	0.954556	-6.04686	Distal Intergenic	Azin2	ENSMUSG00000028789.17	AZIN2	ENSG00000142920
chr3:126389542-126391406	0.0160492	7.33714	0.154907	0.878655	0.954556	-7.66047	Promoter (<=1kb)	Camk2d	ENSMUSG00000053819.17	CAMK2D	ENSG00000145349
chr9:44107346-44107744	-0.160364	1.62571	-0.154855	0.878696	0.954574	-5.55726	Intron (NM_007619/12402, intron 2 of 15)	Cbl	ENSMUSG00000034342.10	CBL	ENSG00000110395
chr11:115704364-115705917	-0.0183267	5.01875	-0.154846	0.878703	0.954574	-7.1007	Promoter (<=1kb)	Caskin2	ENSMUSG00000034471.13	CASKIN2	ENSG00000177303
chr5:37315565-37316127	0.0430795	2.81988	0.154761	0.878769	0.954629	-6.52463	Intron (NM_001370827/381634, intron 2 of 13)	Gm1043	ENSMUSG00000117286.2	C4orf50	ENSG00000181215
chr2:26383050-26383314	-0.0835653	1.93386	-0.154729	0.878793	0.954638	-6.00783	Intron (NM_008714/18128, intron 2 of 33)	Notch1	ENSMUSG00000026923.16	NOTCH1	ENSG00000148400
chr5:14439406-14439569	-0.111405	0.55108	-0.154693	0.878822	0.95464	-5.4152	Distal Intergenic	Pclo	ENSMUSG00000061601.16	PCLO	ENSG00000186472
chr6:127410973-127411467	0.051982	2.42263	0.154671	0.878839	0.95464	-5.94054	Distal Intergenic	Parp11	ENSMUSG00000037997.13	PARP11	ENSG00000111224
chr10:44405085-44405873	-0.0187274	5.35197	-0.154648	0.878856	0.95464	-6.875	Distal Intergenic	Prdm1	ENSMUSG00000038151.14	PRDM1	ENSG00000057657
chr18:49186119-49186333	-0.163652	-0.435847	-0.154644	0.87886	0.95464	-5.3681	Distal Intergenic	1700044K03Rik	ENSMUSG00000100297.2	NA	NA
chr16:85474907-85475540	-0.0721547	2.84208	-0.154625	0.878874	0.95464	-6.08514	Distal Intergenic	Adamts1	ENSMUSG00000022893.15	ADAMTS1	ENSG00000154734
chr8:91613301-91614425	-0.0390772	4.24307	-0.154605	0.878889	0.95464	-6.67391	Intron (NM_177224/109151, intron 2 of 39)	Chd9	ENSMUSG00000056608.15	CHD9	ENSG00000177200
chr15:20648381-20648672	0.262574	-0.0639044	0.154555	0.878929	0.954662	-5.2334	Distal Intergenic	Acot10	ENSMUSG00000047565.6	ACOT9	ENSG00000123130
chr1:43504006-43504536	-0.0389275	4.97344	-0.154536	0.878943	0.954662	-6.56344	Intron (NM_010879/17974, intron 1 of 4)	Nck2	ENSMUSG00000066877.12	NCK2	ENSG00000071051
chr1:153277534-153277791	-0.0533155	2.79274	-0.154519	0.878956	0.954662	-6.13342	Distal Intergenic	NA	NA	NA	NA
chr11:34574517-34574673	0.196672	-0.694531	0.154485	0.878983	0.954674	-5.16748	Intron (NM_033374/94176, intron 22 of 51)	Dock2	ENSMUSG00000020143.16	DOCK2	ENSG00000134516
chr12:82215752-82217122	0.0252026	5.99	0.154402	0.879048	0.954716	-7.22075	Promoter (<=1kb)	Sipa1l1	ENSMUSG00000042700.17	SIPA1L1	ENSG00000197555
chr13:46773284-46773642	-0.146999	0.726019	-0.154394	0.879053	0.954716	-5.46076	Intron (NM_026056/67252, intron 7 of 12)	Fam8a1	ENSMUSG00000069237.9	FAM8A1	ENSG00000137414
chr9:64867714-64868450	-0.033395	4.00552	-0.154369	0.879073	0.954721	-6.71228	Promoter (<=1kb)	Ints14	ENSMUSG00000034263.14	INTS14	ENSG00000138614
chr14:70588392-70589202	0.0232041	4.8754	0.154335	0.879099	0.954732	-6.88322	Promoter (<=1kb)	Slc39a14	ENSMUSG00000022094.16	SLC39A14	ENSG00000104635
chr12:14439037-14439269	-0.118638	1.19009	-0.15429	0.879134	0.954743	-5.59572	Distal Intergenic	Gm16497	ENSMUSG00000113336.2	NA	NA
chr7:16685000-16685512	-0.0403088	3.3735	-0.15427	0.87915	0.954743	-6.4647	Distal Intergenic	Pnma8b	ENSMUSG00000070802.6	PNMA8B	ENSG00000204851
chr15:80683652-80684131	-0.0488127	2.49284	-0.154261	0.879157	0.954743	-6.29001	Promoter (<=1kb)	Tnrc6b	ENSMUSG00000047888.11	TNRC6B	ENSG00000100354
chr2:32771750-32772059	-0.0766661	1.57767	-0.154152	0.879242	0.954818	-6.04284	Intron (NM_146119/227737, intron 1 of 13)	Niban2	ENSMUSG00000026796.17	NIBAN2	ENSG00000136830
chr18:81564302-81564887	-0.0659229	2.23623	-0.154109	0.879275	0.954838	-5.76701	Distal Intergenic	Mir5127	ENSMUSG00000093036.3	NA	NA
chr19:11098402-11098922	-0.0281388	3.99808	-0.154063	0.87931	0.954849	-6.62448	Intron (NM_027058/69369, intron 1 of 6)	Ms4a20	ENSMUSG00000024729.9	NA	NA
chr8:18614574-18614929	0.0676166	2.74566	0.154055	0.879317	0.954849	-5.99787	Distal Intergenic	Mcph1	ENSMUSG00000039842.16	MCPH1	ENSG00000147316
chr1:194521560-194521749	0.084842	1.48336	0.153942	0.879405	0.954927	-5.73131	Distal Intergenic	Mir3962	ENSMUSG00000092633.3	NA	NA
chr7:135896119-135896632	-0.0796645	1.95651	-0.153903	0.879435	0.954943	-6.11702	Intron (NR_102277/77383, intron 3 of 3)	C030029H02Rik	ENSMUSG00000110027.3	NA	NA
chr4:150534642-150535008	-0.0776521	1.19513	-0.153833	0.87949	0.954985	-5.75913	Intron (NM_001085492/68703, intron 4 of 22)	Rere	ENSMUSG00000039852.18	RERE	ENSG00000142599
chr16:91815835-91816791	0.0477201	3.29361	0.153784	0.879528	0.954994	-6.24743	Distal Intergenic	Slc5a3	ENSMUSG00000089774.3	SLC5A3	ENSG00000198743
chr8:75939460-75940010	-0.0412684	3.86257	-0.153781	0.879529	0.954994	-6.50271	Promoter (<=1kb)	Rasd2	ENSMUSG00000034472.14	RASD2	ENSG00000100302
chr17:84945507-84945681	0.125381	0.09521	0.153743	0.879559	0.954998	-5.38813	Intron (NM_172256/213575, intron 5 of 12)	Dync2li1	ENSMUSG00000024253.10	DYNC2LI1	ENSG00000138036
chr15:6737034-6738742	0.0210708	5.4713	0.153737	0.879564	0.954998	-6.99713	Promoter (<=1kb)	Rictor	ENSMUSG00000050310.10	RICTOR	ENSG00000164327
chr13:101832510-101832681	-0.0404328	2.95142	-0.153672	0.879614	0.955006	-6.39724	Intron (NM_001077495/18708, intron 7 of 15)	Pik3r1	ENSMUSG00000041417.16	PIK3R1	ENSG00000145675
chr16:59459146-59460190	-0.0163749	6.57252	-0.153671	0.879615	0.955006	-7.30655	Promoter (<=1kb)	Arl6	ENSMUSG00000022722.19	ARL6	ENSG00000113966
chr6:143554679-143555204	0.0568287	2.91617	0.153667	0.879619	0.955006	-6.13177	Intron (NR_045732/73425, intron 4 of 4)	1700060C16Rik	ENSMUSG00000086887.2	NA	NA
chr9:69221352-69222284	0.0257158	4.28343	0.153642	0.879638	0.955009	-6.85301	Intron (NM_013646/19883, intron 2 of 10)	Rora	ENSMUSG00000032238.18	RORA	ENSG00000069667
chr12:4182880-4183688	-0.0302995	5.78922	-0.15359	0.879678	0.955011	-6.99194	Promoter (<=1kb)	Adcy3	ENSMUSG00000020654.16	ADCY3	ENSG00000138031
chr11:54458889-54459108	0.0959329	1.58957	0.15358	0.879686	0.955011	-5.66191	Intron (NM_001252494/192786, intron 5 of 28)	Rapgef6	ENSMUSG00000037533.21	RAPGEF6	ENSG00000158987
chr4:101141049-101141440	-0.0764649	1.45778	-0.153567	0.879696	0.955011	-5.68573	Distal Intergenic	Jak1	ENSMUSG00000028530.15	JAK1	ENSG00000162434
chr12:104406272-104406424	0.119459	0.227995	0.153559	0.879702	0.955011	-5.50379	Distal Intergenic	Gsc	ENSMUSG00000021095.6	GSC	ENSG00000133937
chr8:87580187-87580886	-0.0230619	5.05556	-0.153513	0.879738	0.955033	-7.29631	Intron (NM_030563/80750, intron 2 of 6)	N4bp1	ENSMUSG00000031652.12	N4BP1	ENSG00000102921
chr7:43954031-43955102	0.0172388	7.18754	0.15348	0.879764	0.955044	-7.73013	Promoter (1-2kb)	Clec11a	ENSMUSG00000004473.11	CLEC11A	ENSG00000105472
chr16:23981919-23982202	0.126449	1.04684	0.153448	0.879789	0.955054	-5.57088	Distal Intergenic	NA	NA	NA	NA
chr2:152950358-152950623	0.0523563	4.13561	0.153382	0.87984	0.955073	-6.38716	Promoter (<=1kb)	Hck	ENSMUSG00000003283.16	HCK	ENSG00000101336
chr11:61084372-61084652	0.0699409	1.86937	0.153373	0.879847	0.955073	-6.02292	Distal Intergenic	Aldh3a1	ENSMUSG00000019102.11	ALDH3A1	ENSG00000108602
chr2:164302670-164303666	0.0223174	5.24875	0.153347	0.879867	0.955073	-7.00141	Promoter (<=1kb)	Sys1	ENSMUSG00000045503.17	SYS1	ENSG00000204070
chr5:66225659-66226128	0.0605046	2.72834	0.153345	0.879869	0.955073	-6.3689	Intron (NM_139065/245945, intron 2 of 6)	Rbm47	ENSMUSG00000070780.12	RBM47	ENSG00000163694
chr14:118666350-118666512	-0.0929704	-0.0629303	-0.153318	0.879889	0.955078	-5.71962	Distal Intergenic	1700044C05Rik	ENSMUSG00000099911.2	NA	NA
chr2:39215268-39216563	0.030507	4.90712	0.153253	0.87994	0.955097	-6.77874	Distal Intergenic	Ppp6c	ENSMUSG00000026753.6	PPP6C	ENSG00000119414
chr4:43982258-43982829	0.0348461	4.48155	0.153251	0.879942	0.955097	-6.68621	Promoter (<=1kb)	Ccin	ENSMUSG00000070999.3	CCIN	ENSG00000185972
chr1:80317333-80319148	0.0178392	6.90183	0.153235	0.879954	0.955097	-7.42578	Promoter (<=1kb)	Cul3	ENSMUSG00000004364.15	CUL3	ENSG00000036257
chr2:151378310-151378934	0.0589403	3.41023	0.153178	0.879998	0.955128	-6.13023	Distal Intergenic	NA	NA	NA	NA
chr1:21374325-21375220	-0.0448737	2.88419	-0.153148	0.880022	0.955129	-6.49803	Distal Intergenic		ENSMUSG00000121505.1	NA	NA
chr17:66796917-66797407	-0.0683455	2.68002	-0.153101	0.880058	0.955129	-5.98826	Distal Intergenic	Rab12	ENSMUSG00000023460.15	RAB12	ENSG00000206418
chr9:94995390-94995869	-0.0652321	3.50292	-0.1531	0.880059	0.955129	-5.97873	Intron (NM_177909/331004, intron 12 of 15)	Chst2	ENSMUSG00000033350.8	CHST2	ENSG00000175040
chr18:33246086-33246303	-0.118377	0.330857	-0.153096	0.880062	0.955129	-5.38769	Intron (NM_009793/12326, intron 4 of 10)	Stard4	ENSMUSG00000024378.10	STARD4	ENSG00000164211
chr18:4030950-4031316	0.0919682	1.84627	0.152969	0.880161	0.95522	-5.79936	Distal Intergenic	Lyzl1	ENSMUSG00000024233.11	LYZL1	ENSG00000120563
chr9:105519746-105520609	0.0243973	5.28281	0.152858	0.880247	0.95528	-7.03724	Promoter (<=1kb)	Pik3r4	ENSMUSG00000032571.15	PIK3R4	ENSG00000196455
chrX:37689156-37690162	-0.0297745	4.66643	-0.152793	0.880297	0.95528	-6.75052	Promoter (<=1kb)	Mcts1	ENSMUSG00000000355.14	MCTS1	ENSG00000232119
chr16:58322176-58322321	0.0769229	2.26217	0.152793	0.880298	0.95528	-5.99195	Intron (NM_018784/54613, intron 2 of 10)	St3gal6	ENSMUSG00000022747.18	ST3GAL6	ENSG00000064225
chr11:69839704-69839946	0.0683769	1.83958	0.152774	0.880312	0.95528	-6.02809	Promoter (<=1kb)	Slc2a4	ENSMUSG00000018566.15	SLC2A4	ENSG00000181856
chr15:54969885-54970347	-0.0475055	2.88681	-0.152765	0.880319	0.95528	-6.07109	Intron (NR_045093/100503794, intron 4 of 4)	Deptor	ENSMUSG00000022419.17	DEPTOR	ENSG00000155792
chr1:92299108-92299763	0.0659793	2.75279	0.152754	0.880328	0.95528	-6.11707	Distal Intergenic	Mir6900	ENSMUSG00000098288.3	NA	NA
chr16:91393373-91393582	-0.0420996	3.62561	-0.152728	0.880348	0.95528	-6.44237	Promoter (<=1kb)	Tmem50b	ENSMUSG00000022964.15	TMEM50B	ENSG00000142188
chr6:127279668-127280172	0.0431177	2.52666	0.152727	0.880349	0.95528	-6.31208	Intron (NR_073373/232386, intron 1 of 3)	Gm38404	ENSMUSG00000107153.2	NA	NA
chr6:22097822-22097973	0.1107	1.37969	0.152715	0.880358	0.95528	-5.59165	Intron (NM_001081351/214642, intron 6 of 21)	Cped1	ENSMUSG00000062980.16	CPED1	ENSG00000106034
chr1:95741395-95741546	-0.091312	1.04265	-0.152679	0.880386	0.955294	-5.6411	Distal Intergenic	Rnu6	ENSMUSG00000119272.1	NA	NA
chr15:90439912-90440055	-0.154821	-0.708056	-0.152654	0.880405	0.955298	-5.3479	Intron (NM_001357979/66871, intron 9 of 18)	Cpne8	ENSMUSG00000052560.16	CPNE8	ENSG00000139117
chr5:115029410-115029659	0.0992282	1.75865	0.152579	0.880464	0.955335	-5.67165	Distal Intergenic	Oasl2	ENSMUSG00000029561.18	NA	NA
chr4:78435213-78435380	0.0919365	0.980283	0.152545	0.88049	0.955335	-5.70413	Distal Intergenic	NA	NA	NA	NA
chrY:90755860-90756095	0.0458527	3.58722	0.152544	0.880491	0.955335	-6.45643	Distal Intergenic	G530011O06Rik	ENSMUSG00000072844.7	NA	NA
chr2:134391847-134392110	-0.106716	1.57877	-0.152497	0.880528	0.955335	-5.7213	Intron (NM_010403/15112, intron 1 of 7)	Hao1	ENSMUSG00000027261.3	HAO1	ENSG00000101323
chr7:75245754-75246190	0.0434401	4.39573	0.152478	0.880542	0.955335	-6.58028	Intron (NM_029332/75547, intron 5 of 36)	Akap13	ENSMUSG00000066406.17	AKAP13	ENSG00000170776
chr14:51327845-51328114	0.0529865	3.24677	0.152478	0.880542	0.955335	-6.3102	Promoter (<=1kb)	Ang	ENSMUSG00000072115.12	ANG	ENSG00000214274
chr3:103373011-103373583	-0.130615	1.60406	-0.152468	0.88055	0.955335	-5.5501	Distal Intergenic	Rnu6	ENSMUSG00000119272.1	NA	NA
chr2:128187453-128187921	0.0962202	2.57768	0.15242	0.880587	0.955358	-5.63653	Intron (NR_028589/100043424, intron 1 of 2)	NA	NA	NA	NA
chr10:64040962-64041133	0.109834	0.651342	0.152388	0.880612	0.955369	-5.6317	Intron (NM_177612/216033, intron 7 of 17)	Lrrtm3	ENSMUSG00000042846.9	LRRTM3	ENSG00000198739
chr8:24086445-24086674	0.0711797	1.6894	0.152366	0.880629	0.95537	-5.77855	Distal Intergenic	Zmat4	ENSMUSG00000037492.17	ZMAT4	ENSG00000165061
chr16:70504131-70504266	-0.149163	0.0140815	-0.152276	0.880699	0.955428	-5.4121	Distal Intergenic	D16Ertd519e	ENSMUSG00000116792.2	NA	NA
chr3:155143115-155143296	0.188703	-0.958697	0.152241	0.880727	0.95544	-5.1994	Distal Intergenic	Lrriq3	ENSMUSG00000028182.15	LRRIQ3	ENSG00000162620
chr18:5390133-5390459	-0.123881	0.647886	-0.152222	0.880741	0.95544	-5.53684	Distal Intergenic	Zfp438	ENSMUSG00000050945.9	ZNF438	ENSG00000183621
chr6:41204978-41205342	-0.15039	-0.131242	-0.152163	0.880787	0.955453	-5.44873	Distal Intergenic	Try4	ENSMUSG00000054106.8	PRSS3	ENSG00000010438
chr1:106323044-106323492	-0.0387698	3.00364	-0.152163	0.880787	0.955453	-6.31771	Distal Intergenic	Mir3473f	ENSMUSG00000098344.3	NA	NA
chr8:48304741-48305510	-0.0505632	3.42577	-0.152138	0.880807	0.955453	-6.26073	Exon (NM_133791/52357, exon 17 of 23)	Cldn22	ENSMUSG00000038064.8	CLDN22	ENSG00000177300
chrX:133618611-133619203	0.080259	2.09981	0.152126	0.880816	0.955453	-5.77619	Promoter (<=1kb)	Armcx1	ENSMUSG00000033460.15	ARMCX1	ENSG00000126947
chr14:111374103-111374287	-0.136157	-0.0476294	-0.152093	0.880841	0.955463	-5.35198	Distal Intergenic	Slitrk6	ENSMUSG00000045871.6	SLITRK6	ENSG00000184564
chr5:117456760-117457625	-0.0374298	3.34813	-0.152064	0.880864	0.955471	-6.43708	Promoter (<=1kb)	Vsig10	ENSMUSG00000066894.15	VSIG10	ENSG00000176834
chr19:32387111-32387413	-0.0826056	1.4626	-0.152029	0.880891	0.955483	-5.80402	Distal Intergenic	2700046G09Rik	ENSMUSG00000097787.4	NA	NA
chr3:130597554-130597852	-0.11504	0.96196	-0.151946	0.880956	0.955485	-5.44731	Distal Intergenic	Rpl34	ENSMUSG00000062006.13	RPL34	ENSG00000109475
chr12:80306077-80307424	-0.0327193	4.34287	-0.151921	0.880975	0.955485	-6.73358	Promoter (<=1kb)	Actn1	ENSMUSG00000015143.16	ACTN1	ENSG00000072110
chr4:89096089-89096743	-0.0908882	3.69247	-0.151915	0.88098	0.955485	-6.05689	Intron (NM_024433/66902, intron 7 of 7)	Mtap	ENSMUSG00000062937.8	MTAP	ENSG00000099810
chr12:59011481-59011629	0.109139	1.0618	0.151892	0.880998	0.955485	-5.55085	Intron (NM_001361956/20334, intron 19 of 19)	Sec23a	ENSMUSG00000020986.14	SEC23A	ENSG00000100934
chr12:73928221-73928734	0.043335	3.76608	0.151888	0.881001	0.955485	-6.45168	Distal Intergenic	Hif1a	ENSMUSG00000021109.14	HIF1A	ENSG00000100644
chr7:97491972-97492537	0.0877227	2.96728	0.151877	0.88101	0.955485	-5.8901	Promoter (<=1kb)	Pak1	ENSMUSG00000030774.14	PAK1	ENSG00000149269
chr5:22741677-22741904	0.140749	0.430556	0.151877	0.88101	0.955485	-5.44195	Intron (NM_011959/26429, intron 4 of 13)	NA	NA	NA	NA
chr3:95190298-95190610	0.057377	1.89839	0.151845	0.881034	0.955485	-6.16371	Promoter (<=1kb)	Mindy1	ENSMUSG00000038712.17	MINDY1	ENSG00000143409
chr17:34197444-34198239	0.0227643	5.29841	0.151841	0.881037	0.955485	-7.10186	Promoter (<=1kb)		ENSMUSG00000121503.1	NA	NA
chr11:5455900-5456296	-0.0692654	2.04319	-0.151809	0.881062	0.955485	-6.12513	Exon (NR_166837/102639290, exon 3 of 3)	NA	NA	NA	NA
chr10:36514095-36514258	0.13622	0.147084	0.151788	0.881079	0.955485	-5.53307	Intron (NM_001081208/319415, intron 2 of 3)	Hs3st5	ENSMUSG00000044499.12	HS3ST5	ENSG00000249853
chr9:77278455-77278663	-0.136786	0.493383	-0.151784	0.881081	0.955485	-5.35148	Intron (NR_040378/70487, intron 3 of 3)	Mlip	ENSMUSG00000032355.17	MLIP	ENSG00000146147
chr19:34823634-34824758	-0.0309882	4.28794	-0.151701	0.881146	0.955533	-6.81096	Intron (NM_023792/75735, intron 1 of 6)	Mir107	ENSMUSG00000065594.3	NA	NA
chr19:32115665-32116215	-0.0533565	2.35903	-0.151683	0.88116	0.955533	-6.18583	Intron (NM_001168526/208449, intron 3 of 5)	Asah2	ENSMUSG00000024887.11	ASAH2	ENSG00000188611
chr17:48047824-48049479	0.0223461	5.58997	0.151667	0.881173	0.955533	-7.12626	Promoter (<=1kb)	Tfeb	ENSMUSG00000023990.19	TFEB	ENSG00000112561
chr12:116218394-116218569	-0.079315	1.93986	-0.151619	0.88121	0.955549	-5.9117	Intron (NM_146039/217935, intron 3 of 21)	Dync2i1	ENSMUSG00000042050.9	DYNC2I1	ENSG00000126870
chr7:46763204-46763491	0.0302773	2.97996	0.151607	0.881219	0.955549	-6.71539	Intron (NM_001163565/19259, intron 1 of 13)	Ptpn5	ENSMUSG00000030854.18	PTPN5	ENSG00000110786
chr19:60826080-60826552	-0.0497277	3.22236	-0.15152	0.881287	0.955606	-6.32143	3' UTR	Sfxn4	ENSMUSG00000063698.10	SFXN4	ENSG00000183605
chr1:178148909-178149131	0.0421805	3.81663	0.151486	0.881313	0.955617	-6.60407	Promoter (2-3kb)	Cox20	ENSMUSG00000026500.7	COX20	ENSG00000203667
chr5:41919581-41919875	-0.121492	0.672143	-0.151385	0.881392	0.95568	-5.65473	Promoter (1-2kb)	Nkx3-2	ENSMUSG00000049691.9	NKX3-2	ENSG00000109705
chr10:43456856-43457043	0.145138	0.435714	0.151361	0.88141	0.95568	-5.33962	Promoter (1-2kb)	Cd24a	ENSMUSG00000047139.10	CD24	ENSG00000272398
chr1:141342524-141342696	0.131195	-0.161485	0.151352	0.881418	0.95568	-5.38628	Distal Intergenic	4930590L20Rik	ENSMUSG00000102368.2	NA	NA
chr15:81365196-81365639	-0.0343475	3.33007	-0.1513	0.881458	0.955703	-6.63014	Distal Intergenic	Rbx1	ENSMUSG00000022400.10	RBX1	ENSG00000100387
chr5:140205381-140205582	0.107869	0.617164	0.151283	0.881471	0.955703	-5.7493	Intron (NM_001359025/17120, intron 10 of 17)	Mad1l1	ENSMUSG00000029554.16	MAD1L1	ENSG00000002822
chr4:95190560-95190837	0.0726966	2.09988	0.15124	0.881504	0.955711	-5.7528	Distal Intergenic	Gm12708	ENSMUSG00000084918.3	NA	NA
chr6:81115197-81115356	0.196912	-0.652807	0.151217	0.881522	0.955711	-5.16675	Distal Intergenic	Mir7232	ENSMUSG00000106154.3	NA	NA
chr1:80680887-80681326	0.0389661	4.04652	0.151213	0.881525	0.955711	-6.57069	Intron (NM_175291/210293, intron 1 of 55)	Dock10	ENSMUSG00000038608.16	DOCK10	ENSG00000135905
chr7:96190861-96191070	0.128267	-0.337685	0.151187	0.881545	0.955716	-5.48008	Intron (NM_001310762/23966, intron 4 of 32)	Gm15412	ENSMUSG00000085751.2	NA	NA
chr11:4654070-4655129	-0.0203815	5.27692	-0.151149	0.881575	0.955716	-7.02844	Promoter (<=1kb)	Uqcr10	ENSMUSG00000059534.9	UQCR10	ENSG00000184076
chr17:8452355-8452725	-0.0716799	1.69065	-0.151146	0.881577	0.955716	-5.8153	Promoter (2-3kb)	Ccr6	ENSMUSG00000040899.15	CCR6	ENSG00000112486
chr10:116379120-116379347	-0.105464	1.48202	-0.151122	0.881596	0.95572	-5.6395	Intron (NM_001359248/72068, intron 2 of 16)	Cnot2	ENSMUSG00000020166.16	CNOT2	ENSG00000111596
chr18:61622322-61622933	-0.0459449	4.03521	-0.151089	0.881622	0.955731	-6.40956	Downstream (<=300bp)	Gm46637	ENSMUSG00000117713.2	NA	NA
chr3:136657995-136658163	0.17702	0.213799	0.151037	0.881662	0.955751	-5.35979	Distal Intergenic	Ppp3ca	ENSMUSG00000028161.18	PPP3CA	ENSG00000138814
chr10:110921609-110921831	-0.18511	0.0131785	-0.151022	0.881674	0.955751	-5.24288	Distal Intergenic	Zdhhc17	ENSMUSG00000035798.15	ZDHHC17	ENSG00000186908
chr17:25113893-25114655	0.0366221	3.7585	0.150993	0.881696	0.955751	-6.57455	Promoter (<=1kb)	Eme2	ENSMUSG00000073436.12	EME2	ENSG00000197774
chrX:68240121-68240276	0.188537	-0.809229	0.150983	0.881704	0.955751	-5.1995	Distal Intergenic	Aff2	ENSMUSG00000031189.13	AFF2	ENSG00000155966
chr4:114542800-114543114	0.107543	1.7027	0.150874	0.881789	0.955811	-5.6989	Distal Intergenic	Gm12830	ENSMUSG00000055198.4	NA	NA
chr19:4843674-4844427	0.0195589	5.99363	0.150868	0.881794	0.955811	-7.23663	Promoter (<=1kb)	Rbm4	ENSMUSG00000094936.9	RBM4	ENSG00000173933
chr4:114920177-114920746	0.0505426	3.75604	0.150852	0.881806	0.955811	-6.17692	5' UTR	Tal1	ENSMUSG00000028717.13	TAL1	ENSG00000162367
chr19:29233877-29234247	0.0511278	2.52152	0.150829	0.881824	0.955813	-6.4257	Intron (NM_001048177/16452, intron 1 of 23)	Jak2	ENSMUSG00000024789.14	JAK2	ENSG00000096968
chr17:85397489-85398564	-0.0188802	6.35732	-0.15077	0.88187	0.955838	-7.43177	Promoter (<=1kb)	Prepl	ENSMUSG00000024127.16	PREPL	ENSG00000138078
chr17:43977549-43978447	-0.0226581	5.75289	-0.150743	0.88189	0.955838	-6.99891	Promoter (<=1kb)	Slc25a27	ENSMUSG00000023912.11	SLC25A27	ENSG00000153291
chr12:115655292-115655794	-0.0544177	2.88946	-0.15072	0.881908	0.955838	-6.04746	Distal Intergenic	Mir6388	ENSMUSG00000098336.3	NA	NA
chr2:144392441-144392838	0.0462267	3.47891	0.150719	0.881909	0.955838	-6.28863	Promoter (<=1kb)	Rbbp9	ENSMUSG00000027428.10	RBBP9	ENSG00000089050
chr11:57669338-57669555	0.0704768	1.20718	0.150684	0.881937	0.95585	-5.72257	Intron (NM_134189/171212, intron 8 of 11)	2010001A14Rik	ENSMUSG00000087165.9	NA	NA
chr5:78815786-78815947	0.140003	-0.245504	0.15064	0.881971	0.95587	-5.37597	Distal Intergenic	1700017L05Rik	ENSMUSG00000107232.2	NA	NA
chrX:141181612-141182106	0.071186	2.23189	0.150566	0.882028	0.955916	-5.98011	Distal Intergenic	Acsl4	ENSMUSG00000031278.13	ACSL4	ENSG00000068366
chr5:9161800-9162257	0.0493739	3.88772	0.150473	0.8821	0.955934	-6.3823	Intron (NM_001081029/652925, intron 2 of 4)	Tmem243	ENSMUSG00000079659.6	TMEM243	ENSG00000135185
chr2:72306084-72307122	0.0281752	4.32209	0.150472	0.882101	0.955934	-6.78736	Promoter (<=1kb)	Cdca7	ENSMUSG00000055612.16	CDCA7	ENSG00000144354
chr14:53588909-53589175	-0.0949206	1.37112	-0.150472	0.882101	0.955934	-5.57633	Distal Intergenic	Gm30214	ENSMUSG00000104598.2	NA	NA
chr1:92822906-92823168	0.0672288	2.57951	0.150445	0.882122	0.955934	-6.00094	Intron (NM_001347091/241158, intron 4 of 17)	Ankmy1	ENSMUSG00000034212.15	ANKMY1	ENSG00000144504
chr17:34320498-34320981	0.0336886	3.74829	0.150443	0.882124	0.955934	-6.62286	Distal Intergenic	BC051537	ENSMUSG00000098197.3	NA	NA
chr4:107110438-107111331	0.0193689	6.39269	0.150371	0.882179	0.955973	-7.3451	Promoter (<=1kb)	Lrrc42	ENSMUSG00000028617.11	LRRC42	ENSG00000116212
chr10:62928515-62928813	0.131388	1.18196	0.150357	0.882191	0.955973	-5.47871	Distal Intergenic	Atoh7	ENSMUSG00000036816.5	ATOH7	ENSG00000179774
chr7:118117804-118118371	0.0418396	3.40106	0.150331	0.882211	0.955977	-6.40155	Intron (NM_001304758/12850, intron 5 of 6)	Coq7	ENSMUSG00000030652.12	COQ7	ENSG00000167186
chr3:37337694-37337906	0.0723751	0.578769	0.150285	0.882246	0.955982	-5.8473	Distal Intergenic	Cetn4	ENSMUSG00000045031.19	NA	NA
chr3:75817520-75818180	0.0435396	3.98182	0.150258	0.882267	0.955982	-6.37204	Intron (NM_001291069/73124, intron 2 of 15)	Golim4	ENSMUSG00000034109.16	GOLIM4	ENSG00000173905
chr17:27561103-27561906	-0.0325378	3.52445	-0.150236	0.882285	0.955982	-6.66667	Promoter (<=1kb)	Gm10505	ENSMUSG00000073430.7	NA	NA
chr2:57166961-57167327	0.0483288	2.0935	0.150228	0.882291	0.955982	-6.21989	Intron (NM_001145820/14571, intron 2 of 16)	Gpd2	ENSMUSG00000026827.13	GPD2	ENSG00000115159
chr7:79713661-79713837	0.151659	-0.564229	0.150206	0.882308	0.955982	-5.21399	Intron (NM_001145999/209225, intron 1 of 4)	Gm21057	ENSMUSG00000108714.2	NA	NA
chr12:118984405-118984724	-0.227692	-0.777804	-0.150188	0.882322	0.955982	-5.12186	Distal Intergenic	Abcb5	ENSMUSG00000072791.12	ABCB5	ENSG00000004846
chr2:167138127-167138494	-0.081136	1.00175	-0.150173	0.882333	0.955982	-5.75035	Distal Intergenic	B4galt5	ENSMUSG00000017929.14	B4GALT5	ENSG00000158470
chrX:135916026-135916490	-0.0617887	2.71168	-0.150158	0.882345	0.955982	-6.18047	5' UTR	Zcchc18	ENSMUSG00000031428.12	ZCCHC18	ENSG00000166707
chr3:101409552-101409789	0.147715	-0.200679	0.150129	0.882368	0.955982	-5.38337	Distal Intergenic	Atp1a1	ENSMUSG00000033161.11	ATP1A1	ENSG00000163399
chr6:60963054-60963521	0.0825403	1.65798	0.15008	0.882406	0.955982	-5.84348	Intron (NM_001163507/70945, intron 6 of 7)	Mmrn1	ENSMUSG00000054641.11	MMRN1	ENSG00000138722
chr4:156097157-156097326	0.0533564	1.13335	0.150077	0.882408	0.955982	-5.96598	Promoter (<=1kb)	Tnfrsf4	ENSMUSG00000029075.7	TNFRSF4	ENSG00000186827
chr19:57959936-57960158	0.077219	0.852308	0.150046	0.882432	0.955982	-5.88382	Intron (NM_181415/226255, intron 27 of 28)	Mir5623	ENSMUSG00000093757.3	NA	NA
chr8:51537548-51537702	0.189321	-1.19378	0.15003	0.882445	0.955982	-5.1998	Distal Intergenic	Gm2516	ENSMUSG00000110281.2	NA	NA
chr6:54913413-54913998	-0.0449801	2.97325	-0.150013	0.882458	0.955982	-6.35405	Intron (NM_001171007/107607, intron 7 of 11)	Nod1	ENSMUSG00000038058.15	NOD1	ENSG00000106100
chr3:122971833-122972180	-0.0766825	1.75638	-0.149999	0.882469	0.955982	-5.69592	Intron (NM_080451/118449, intron 1 of 4)	Synpo2	ENSMUSG00000050315.15	SYNPO2	ENSG00000172403
chr4:117748947-117749485	-0.0230881	5.34609	-0.149998	0.88247	0.955982	-6.97785	Promoter (<=1kb)	Dph2	ENSMUSG00000028540.7	DPH2	ENSG00000132768
chr3:112167458-112167589	0.179636	-0.339777	0.149982	0.882482	0.955982	-5.27456	Distal Intergenic	Gm6602	ENSMUSG00000104543.2	NA	NA
chr17:84390868-84391151	-0.0797949	0.667742	-0.149907	0.88254	0.956016	-5.92378	Intron (NR_045458/74473, intron 2 of 5)	4933433H22Rik	ENSMUSG00000117571.2	NA	NA
chr1:37923508-37923792	0.0611667	1.5415	0.149901	0.882545	0.956016	-6.13136	Intron (NM_001356262/69028, intron 2 of 7)	Mitd1	ENSMUSG00000026088.16	MITD1	ENSG00000158411
chr9:121659946-121660379	-0.0679631	1.59323	-0.149862	0.882575	0.956017	-6.01372	Exon (NM_028384/100502861, exon 3 of 16)	Ccdc13	ENSMUSG00000079235.11	CCDC13	ENSG00000244607
chr2:105912339-105912573	0.0847893	1.86624	0.149859	0.882578	0.956017	-5.88954	Promoter (<=1kb)	NA	NA	NA	NA
chr5:115702856-115703977	0.0358633	3.45639	0.14983	0.8826	0.956025	-6.5509	Promoter (<=1kb)	Gcn1	ENSMUSG00000041638.19	GCN1	ENSG00000089154
chr10:60226515-60227041	-0.0469103	3.41099	-0.149775	0.882643	0.956048	-6.44276	Intron (NM_001252635/22295, intron 30 of 68)	Gm17455	ENSMUSG00000090439.4	C10orf105	ENSG00000214688
chrX:106368995-106369996	0.0443	4.93582	0.149761	0.882654	0.956048	-6.74711	Distal Intergenic	Gpr174	ENSMUSG00000073008.12	GPR174	ENSG00000147138
chr9:41896956-41897154	-0.0870166	0.936168	-0.14972	0.882686	0.956066	-5.75672	Intron (NM_001357261/20660, intron 33 of 42)	NA	NA	NA	NA
chr11:20692218-20692776	-0.039376	3.42916	-0.149687	0.882712	0.956075	-6.51924	Promoter (<=1kb)	Aftph	ENSMUSG00000049659.16	AFTPH	ENSG00000119844
chr16:17854489-17854952	-0.0719049	2.48218	-0.149669	0.882725	0.956075	-5.98592	Distal Intergenic	Dgcr6	ENSMUSG00000003531.16	DGCR6L	ENSG00000128185
chr14:122806740-122806938	0.135514	0.208114	0.149528	0.882835	0.956169	-5.46228	Intron (NR_153443/110821, intron 4 of 24)	Pcca	ENSMUSG00000041650.16	PCCA	ENSG00000175198
chr17:86585594-86585799	0.128956	0.739361	0.149506	0.882852	0.956169	-5.61166	Intron (NM_011104/18754, intron 1 of 14)	2010106C02Rik	ENSMUSG00000100738.2	NA	NA
chr18:80748043-80748229	-0.0607361	2.92484	-0.149487	0.882867	0.956169	-6.32594	Intron (NM_001164111/18018, intron 1 of 9)	Nfatc1	ENSMUSG00000033016.17	NFATC1	ENSG00000131196
chr1:169749141-169749554	0.0628505	2.31543	0.149476	0.882876	0.956169	-6.03516	Distal Intergenic	Ccdc190	ENSMUSG00000070532.6	CCDC190	ENSG00000185860
chr3:96483676-96484499	0.0343832	4.40766	0.149351	0.882973	0.956217	-6.77944	Distal Intergenic	Gm15441	ENSMUSG00000074398.7	NA	NA
chr11:87939883-87940018	-0.0573535	2.79265	-0.149349	0.882974	0.956217	-6.3055	Promoter (1-2kb)	Srsf1	ENSMUSG00000018379.18	SRSF1	ENSG00000136450
chr4:148692037-148692651	0.0388532	2.63657	0.149345	0.882977	0.956217	-6.20383	Exon (NM_001003893/17175, exon 7 of 11)	Masp2	ENSMUSG00000028979.18	MASP2	ENSG00000009724
chr9:66702514-66703394	-0.0172931	6.22852	-0.149324	0.882993	0.956217	-7.33253	Promoter (<=1kb)	Aph1b	ENSMUSG00000032375.16	APH1B	ENSG00000138613
chr5:139295718-139296315	0.0382447	2.76378	0.149309	0.883005	0.956217	-6.60107	Intron (NM_172723/231821, intron 1 of 10)	Adap1	ENSMUSG00000056413.17	ADAP1	ENSG00000105963
chr8:36080970-36081683	0.0843692	1.99108	0.149292	0.883019	0.956217	-5.80759	Intron (NM_001081279/52065, intron 1 of 2)	Gm16793	ENSMUSG00000097357.4	NA	NA
chr7:101545358-101546235	0.0152859	6.12074	0.149278	0.883029	0.956217	-7.34169	Promoter (<=1kb)	Anapc15	ENSMUSG00000030649.19	ANAPC15	ENSG00000110200
chr2:92785009-92785244	0.0811952	1.20586	0.149249	0.883052	0.956224	-5.62227	3' UTR	Syt13	ENSMUSG00000027220.3	SYT13	ENSG00000019505
chr16:23984266-23984886	-0.0439989	3.54958	-0.149111	0.883159	0.956312	-6.47952	Distal Intergenic	NA	NA	NA	NA
chr1:180815213-180815806	-0.0525718	2.85547	-0.149101	0.883167	0.956312	-6.12735	Distal Intergenic	Ephx1	ENSMUSG00000038776.14	EPHX1	ENSG00000143819
chr3:135171270-135171550	-0.116866	1.98325	-0.149064	0.883196	0.956312	-5.40524	3' UTR	Manba	ENSMUSG00000028164.16	MANBA	ENSG00000109323
chr17:74701890-74702944	0.0229452	5.92088	0.14906	0.883199	0.956312	-7.11009	Promoter (<=1kb)	Slc30a6	ENSMUSG00000024069.15	SLC30A6	ENSG00000152683
chr6:73344583-73345388	0.0613888	3.42816	0.149037	0.883217	0.956312	-6.34706	Distal Intergenic	Jkampl	ENSMUSG00000056197.8	JKAMP	ENSG00000050130
chr4:154808212-154808386	0.14768	-0.172949	0.149023	0.883227	0.956312	-5.34129	Distal Intergenic	Actrt2	ENSMUSG00000051276.5	ACTRT2	ENSG00000169717
chr7:81583318-81584425	0.0341287	4.18617	0.148956	0.88328	0.95635	-6.58608	Promoter (<=1kb)	Hdgfl3	ENSMUSG00000025104.14	HDGFL3	ENSG00000166503
chr10:21868837-21869050	0.0630603	1.86	0.148938	0.883294	0.95635	-5.8433	Promoter (<=1kb)	Sgk1	ENSMUSG00000019970.16	SGK1	ENSG00000118515
chr2:122270986-122271546	-0.0178086	4.84364	-0.148891	0.883331	0.956373	-6.86856	5' UTR	Slc28a2	ENSMUSG00000027219.14	SLC28A2	ENSG00000137860
chr2:166922895-166923154	-0.0575884	1.7474	-0.148766	0.883427	0.956459	-6.06344	Distal Intergenic	NA	NA	NA	NA
chr7:99444550-99444838	-0.0589957	2.41866	-0.14872	0.883463	0.956459	-6.16215	Distal Intergenic	Or2at1	ENSMUSG00000073997.4	OR2AT4	ENSG00000171561
chr7:128244253-128244558	-0.11411	0.186872	-0.148714	0.883468	0.956459	-5.61711	Intron (NM_178641/101490, intron 2 of 19)	Inpp5f	ENSMUSG00000042105.19	INPP5F	ENSG00000198825
chr5:135215366-135216589	0.0207408	5.82833	0.148673	0.8835	0.956459	-7.22753	Promoter (<=1kb)	Baz1b	ENSMUSG00000002748.8	BAZ1B	ENSG00000009954
chr19:58442731-58443218	0.0442649	2.71854	0.148657	0.883513	0.956459	-6.22674	Promoter (<=1kb)	Gfra1	ENSMUSG00000025089.16	GFRA1	ENSG00000151892
chr15:25828394-25829023	-0.0544034	3.92165	-0.148653	0.883516	0.956459	-6.45507	Distal Intergenic	Retreg1	ENSMUSG00000022270.17	RETREG1	ENSG00000154153
chr13:115191855-115192005	-0.13855	-0.870525	-0.148646	0.883521	0.956459	-5.35754	Intron (NM_001033228/109700, intron 1 of 28)	Pelo	ENSMUSG00000042275.10	PELO	ENSG00000152684
chr10:42708854-42709046	-0.119784	0.918234	-0.148626	0.883536	0.956459	-5.59627	Distal Intergenic	Scml4	ENSMUSG00000044770.15	SCML4	ENSG00000146285
chr10:117351698-117352093	-0.0964106	1.30064	-0.148577	0.883574	0.956473	-5.94078	Distal Intergenic	NA	NA	NA	NA
chr8:125044012-125045167	-0.0189134	6.63159	-0.148549	0.883596	0.956473	-7.44883	Intron (NM_139272/108148, intron 3 of 15)	Galnt2	ENSMUSG00000089704.10	GALNT2	ENSG00000143641
chr16:54018411-54018662	0.131941	-0.055527	0.148517	0.883621	0.956473	-5.4415	Distal Intergenic	Zpld1	ENSMUSG00000064310.11	ZPLD1	ENSG00000170044
chr6:61615682-61615830	0.141485	-0.137505	0.148511	0.883626	0.956473	-5.43983	Intron (NM_001164316/232035, intron 7 of 10)	NA	NA	NA	NA
chr4:71420167-71420318	0.179889	-0.508111	0.148509	0.883627	0.956473	-5.2748	Distal Intergenic	Tle1	ENSMUSG00000008305.19	TLE1	ENSG00000196781
chr18:24803333-24803489	-0.0821441	1.49716	-0.148372	0.883733	0.956571	-5.84737	Intron (NM_026779/68591, intron 4 of 14)	Mocos	ENSMUSG00000039616.11	MOCOS	ENSG00000075643
chr10:71162615-71162865	0.0487168	2.14742	0.148289	0.883799	0.956611	-6.12475	Distal Intergenic	Gm20609	ENSMUSG00000093732.2	NA	NA
chr5:52633739-52633874	-0.104405	0.279091	-0.148266	0.883816	0.956611	-5.51232	Distal Intergenic	Ccdc149	ENSMUSG00000045790.11	CCDC149	ENSG00000181982
chr11:83161878-83163056	0.0244185	4.64726	0.148248	0.88383	0.956611	-6.86238	Distal Intergenic	Slfn14	ENSMUSG00000082101.4	SLFN14	ENSG00000236320
chr14:20723947-20724926	-0.018072	5.24347	-0.148206	0.883863	0.956611	-6.99457	Promoter (<=1kb)	Sec24c	ENSMUSG00000039367.12	SEC24C	ENSG00000176986
chr9:118245102-118245965	0.0242977	4.45974	0.148196	0.883871	0.956611	-6.80375	Distal Intergenic	4933432G23Rik	ENSMUSG00000111843.2	NA	NA
chr14:61037384-61037557	0.0709333	1.03808	0.148186	0.883878	0.956611	-5.72041	Intron (NM_027436/70478, intron 5 of 18)	Mipep	ENSMUSG00000021993.11	MIPEP	ENSG00000027001
chr17:44965308-44966016	-0.0423205	4.97516	-0.148177	0.883885	0.956611	-6.59891	Intron (NR_073425/12393, intron 3 of 5)	Runx2	ENSMUSG00000039153.18	RUNX2	ENSG00000124813
chr9:20676368-20676816	0.106343	2.21615	0.148163	0.883896	0.956611	-5.68629	Distal Intergenic	Olfm2	ENSMUSG00000032172.9	OLFM2	ENSG00000105088
chr7:73129359-73129621	0.11885	1.60974	0.148122	0.883928	0.956617	-5.51173	Intron (NM_001081345/244059, intron 19 of 38)	Chd2	ENSMUSG00000078671.12	CHD2	ENSG00000173575
chr7:44811365-44811981	-0.0463438	3.99386	-0.148111	0.883937	0.956617	-6.52692	Promoter (1-2kb)	Slc17a7	ENSMUSG00000070570.6	SLC17A7	ENSG00000104888
chr1:87534778-87535762	0.0358383	4.64818	0.14805	0.883984	0.956617	-6.79387	Distal Intergenic	Inpp5d	ENSMUSG00000026288.15	INPP5D	ENSG00000168918
chr17:35901360-35902186	-0.0455367	2.8978	-0.14805	0.883985	0.956617	-6.36917	Distal Intergenic	2300002M23Rik	ENSMUSG00000039269.6	C6orf15	ENSG00000204542
chr14:76056725-76056980	-0.081248	0.91418	-0.148035	0.883996	0.956617	-5.80754	Distal Intergenic	NA	NA	NA	NA
chr1:87757238-87757763	0.0459622	3.79238	0.148009	0.884016	0.956617	-6.60924	Intron (NM_009118/20215, intron 10 of 15)	Dgkd	ENSMUSG00000070738.11	DGKD	ENSG00000077044
chr8:26101861-26102273	0.0310184	4.44299	0.148001	0.884022	0.956617	-6.42577	Intron (NM_001308481/234135, intron 1 of 9)	Nsd3	ENSMUSG00000054823.18	NSD3	ENSG00000147548
chr8:95962551-95962765	0.100865	0.539606	0.147961	0.884053	0.956617	-5.60704	Distal Intergenic	Kifc3	ENSMUSG00000031788.15	KIFC3	ENSG00000140859
chr11:119074774-119074954	-0.109234	0.124401	-0.147899	0.884102	0.956617	-5.59125	Intron (NM_172443/207592, intron 3 of 11)	Mir6934	ENSMUSG00000098704.3	NA	NA
chr9:99457588-99458630	-0.0168037	5.48088	-0.147887	0.884111	0.956617	-7.04018	Promoter (<=1kb)	Dbr1	ENSMUSG00000032469.13	DBR1	ENSG00000138231
chr13:69657497-69658154	0.0479477	3.43427	0.147884	0.884113	0.956617	-6.3426	Exon (NM_001169131/210106, exon 6 of 13)	Tent4a	ENSMUSG00000034575.15	TENT4A	ENSG00000112941
chr2:174170753-174171015	-0.0329306	3.45445	-0.147839	0.884148	0.956617	-6.41015	Promoter (<=1kb)	Gnas	ENSMUSG00000027523.21	GNAS	ENSG00000087460
chr5:24092254-24092464	-0.0654831	0.402665	-0.147828	0.884157	0.956617	-5.95128	Distal Intergenic	NA	NA	NA	NA
chr3:12887077-12887258	-0.157421	-0.563087	-0.147808	0.884173	0.956617	-5.30701	Distal Intergenic	Ralyl	ENSMUSG00000039717.17	RALYL	ENSG00000184672
chr15:79893812-79894175	-0.0517018	2.03597	-0.147785	0.88419	0.956617	-6.23649	Intron (NM_011057/18591, intron 1 of 6)	Pdgfb	ENSMUSG00000000489.8	PDGFB	ENSG00000100311
chr6:103322099-103322421	-0.0402422	3.04527	-0.147781	0.884194	0.956617	-6.52924	Distal Intergenic	Chl1	ENSMUSG00000030077.12	CHL1	ENSG00000134121
chr2:165864256-165864500	0.0990404	1.50016	0.147742	0.884224	0.956617	-5.63011	Intron (NM_001374779/17979, intron 1 of 22)	Ncoa3	ENSMUSG00000027678.18	NCOA3	ENSG00000124151
chr4:47310103-47311140	0.0424139	4.10383	0.147741	0.884225	0.956617	-6.66705	Exon (NM_009928/12819, exon 38 of 40)	Tgfbr1	ENSMUSG00000007613.16	TGFBR1	ENSG00000106799
chr7:74444642-74444818	0.18455	-0.985854	0.147723	0.884239	0.956617	-5.19757	Distal Intergenic	4930533N22Rik	ENSMUSG00000108803.2	NA	NA
chr7:29771667-29772426	-0.0333452	4.46413	-0.147718	0.884242	0.956617	-6.67897	Promoter (<=1kb)	Zfp82	ENSMUSG00000098022.8	ZFP82	ENSG00000181007
chr13:111645189-111645410	-0.0647186	0.703225	-0.147701	0.884256	0.956617	-5.91895	Distal Intergenic	Gpbp1	ENSMUSG00000032745.19	GPBP1	ENSG00000062194
chr1:17973473-17973656	-0.137648	-0.0386008	-0.147676	0.884275	0.956617	-5.58203	Distal Intergenic	NA	NA	NA	NA
chr4:32410613-32410914	0.196873	-0.479068	0.147676	0.884275	0.956617	-5.16747	Distal Intergenic	Bach2	ENSMUSG00000040270.17	BACH2	ENSG00000112182
chr1:59176864-59177305	0.0470963	1.77109	0.147671	0.884279	0.956617	-6.4222	Intron (NM_145143/227157, intron 13 of 21)	Tmem237	ENSMUSG00000038079.15	TMEM237	ENSG00000155755
chr6:29712044-29712420	0.068819	1.39692	0.147591	0.884341	0.956667	-5.7681	Intron (NM_001301407/232670, intron 4 of 7)	Tspan33	ENSMUSG00000001763.15	TSPAN33	ENSG00000158457
chr13:35059144-35060238	-0.0241169	5.18437	-0.14757	0.884357	0.956667	-6.89429	Promoter (<=1kb)	Prpf4b	ENSMUSG00000021413.10	PRPF4B	ENSG00000112739
chr7:140983332-140983502	-0.0936691	0.999479	-0.147497	0.884414	0.956698	-5.82193	Distal Intergenic	Gatd1	ENSMUSG00000051007.16	GATD1	ENSG00000177225
chr7:27868773-27869863	0.022103	5.20905	0.147493	0.884418	0.956698	-6.85156	Promoter (<=1kb)	Fbl	ENSMUSG00000046865.8	FBL	ENSG00000105202
chr2:166254360-166254767	-0.0745813	1.19558	-0.147454	0.884448	0.956714	-5.96807	Distal Intergenic	NA	NA	NA	NA
chr14:30937368-30937848	-0.0550378	2.67499	-0.14742	0.884474	0.956719	-6.20842	Promoter (1-2kb)	Sema3g	ENSMUSG00000021904.7	SEMA3G	ENSG00000010319
chr16:84570840-84571877	-0.0387543	3.94782	-0.147406	0.884485	0.956719	-6.64159	Promoter (<=1kb)	Jam2	ENSMUSG00000053062.17	JAM2	ENSG00000154721
chrX:76554989-76555262	-0.0580543	2.52424	-0.147387	0.8845	0.956719	-6.12661	Promoter (<=1kb)	Tbl1x	ENSMUSG00000025246.14	TBL1X	ENSG00000101849
chr12:107076656-107076793	-0.125711	-0.669938	-0.147344	0.884533	0.956738	-5.40571	Distal Intergenic	Gm16087	ENSMUSG00000086319.2	NA	NA
chr15:93295262-93296782	-0.0159792	5.91158	-0.147298	0.884569	0.95676	-7.14385	Promoter (<=1kb)	Zcrb1	ENSMUSG00000022635.10	ZCRB1	ENSG00000139168
chr18:67745553-67745753	0.0900679	1.32234	0.147266	0.884594	0.95677	-5.72567	Promoter (1-2kb)	Spire1	ENSMUSG00000024533.18	SPIRE1	ENSG00000134278
chr15:76211328-76211974	-0.0275224	4.31916	-0.147169	0.884669	0.956834	-6.80297	Promoter (<=1kb)	Exosc4	ENSMUSG00000034259.9	EXOSC4	ENSG00000178896
chr1:52267362-52267598	-0.0528975	3.18332	-0.147005	0.884797	0.956953	-6.27125	Intron (NM_001081081/14660, intron 1 of 17)	Gls	ENSMUSG00000026103.15	GLS	ENSG00000115419
chr14:90880555-90880766	-0.156479	-0.246645	-0.146987	0.884811	0.956953	-5.37013	Distal Intergenic	4930474H20Rik	ENSMUSG00000115001.2	NA	NA
chr14:64307535-64307896	0.0882147	1.18351	0.14695	0.88484	0.956967	-5.7752	Distal Intergenic	Prss55	ENSMUSG00000034623.15	PRSS55	ENSG00000184647
chr8:35788607-35789002	0.105804	1.64365	0.146911	0.88487	0.956983	-5.73908	Distal Intergenic	Ppp1r3b	ENSMUSG00000046794.10	PPP1R3B	ENSG00000173281
chr7:28432152-28432718	0.0442328	2.90614	0.146857	0.884912	0.957012	-6.2963	Exon (NM_001310687/50760, exon 3 of 7)	Mrps12	ENSMUSG00000045948.9	MRPS12	ENSG00000128626
chr5:123279073-123279524	-0.0234877	3.54656	-0.146816	0.884943	0.957029	-6.70755	Promoter (<=1kb)	Setd1b	ENSMUSG00000038384.17	SETD1B	ENSG00000139718
chr2:39897476-39897605	0.154796	-0.462865	0.146787	0.884966	0.957036	-5.21175	Distal Intergenic	Ppp6c	ENSMUSG00000026753.6	PPP6C	ENSG00000119414
chr15:75688295-75688443	-0.140429	-0.550867	-0.146723	0.885016	0.957071	-5.39475	Intron (NM_172121/223642, intron 3 of 11)	Zc3h3	ENSMUSG00000075600.4	ZC3H3	ENSG00000014164
chr10:51281057-51281689	-0.0427779	3.69361	-0.146705	0.88503	0.957071	-6.39633	Distal Intergenic	Lilrb4b	ENSMUSG00000112023.2	LILRB4	ENSG00000186818
chr4:149808483-149808682	0.0802753	0.793853	0.146658	0.885067	0.957094	-5.77691	Intron (NM_001284270/230917, intron 6 of 10)	Tmem201	ENSMUSG00000044700.16	TMEM201	ENSG00000188807
chr8:71062776-71063455	0.0197929	4.94629	0.146572	0.885134	0.957149	-6.89558	Promoter (1-2kb)	Ssbp4	ENSMUSG00000070003.8	SSBP4	ENSG00000130511
chr11:30118067-30118389	0.101752	1.26267	0.146484	0.885202	0.957156	-5.54968	Intron (NM_175836/20742, intron 1 of 34)	Sptbn1	ENSMUSG00000020315.19	SPTBN1	ENSG00000115306
chr3:108552085-108552569	0.109906	1.88908	0.146484	0.885202	0.957156	-5.63672	3' UTR	Clcc1	ENSMUSG00000027884.17	CLCC1	ENSG00000121940
chr14:66043077-66043716	-0.0391707	2.67286	-0.146461	0.88522	0.957156	-6.31842	Promoter (<=1kb)	Pbk	ENSMUSG00000022033.10	PBK	ENSG00000168078
chrX:70258277-70259257	0.0299178	5.13474	0.146447	0.88523	0.957156	-6.76871	Promoter (<=1kb)	Mtm1	ENSMUSG00000031337.17	MTM1	ENSG00000171100
chr18:50285029-50285505	-0.0694154	1.79211	-0.146406	0.885263	0.957156	-5.78362	Intron (NM_008292/15488, intron 8 of 23)	Hsd17b4	ENSMUSG00000024507.7	HSD17B4	ENSG00000133835
chr1:133073494-133074107	-0.0491035	2.49315	-0.146391	0.885275	0.957156	-6.13961	Distal Intergenic	Ppp1r15b	ENSMUSG00000046062.6	PPP1R15B	ENSG00000158615
chr10:90917993-90919428	-0.0178724	6.31897	-0.146373	0.885288	0.957156	-7.32288	Promoter (<=1kb)	Apaf1	ENSMUSG00000019979.13	APAF1	ENSG00000120868
chr5:71776727-71776902	-0.228485	-0.700925	-0.14637	0.885291	0.957156	-5.12263	Intron (NM_001359041/14397, intron 8 of 8)	Gabrb1	ENSMUSG00000029212.12	GABRB1	ENSG00000163288
chr10:42834094-42834359	0.0690462	1.9068	0.146354	0.885303	0.957156	-5.99795	3' UTR	NA	NA	NA	NA
chr5:137331552-137332415	0.0247211	4.54801	0.146346	0.88531	0.957156	-6.83611	Promoter (<=1kb)	Slc12a9	ENSMUSG00000037344.15	SLC12A9	ENSG00000146828
chr1:85885901-85886195	-0.0433453	2.81722	-0.146291	0.885352	0.957156	-6.30168	Promoter (2-3kb)	Gpr55	ENSMUSG00000049608.10	GPR55	ENSG00000135898
chr7:6437542-6437954	-0.107575	2.0078	-0.146285	0.885357	0.957156	-5.74118	Distal Intergenic	Or2bd2	ENSMUSG00000090824.3	NA	NA
chr13:63461894-63462088	-0.15709	0.244497	-0.146279	0.885361	0.957156	-5.30746	Intron (NR_110521/72061, intron 5 of 5)	Mir3074-1	ENSMUSG00000092741.4	NA	NA
chr10:25096876-25097313	0.0868826	1.58444	0.146261	0.885375	0.957156	-5.98534	Intron (NM_001379238/432442, intron 6 of 7)	Akap7	ENSMUSG00000039166.17	AKAP7	ENSG00000118507
chr4:156152026-156152246	-0.0638112	1.9361	-0.14626	0.885376	0.957156	-5.97976	Distal Intergenic	Gm13648	ENSMUSG00000086549.2	NA	NA
chrX:72051319-72052126	-0.0268123	5.10421	-0.146203	0.88542	0.957174	-6.87225	Intron (NM_001109043/22673, intron 12 of 18)	Mir2137	ENSMUSG00000089357.3	NA	NA
chr1:74429106-74429858	-0.0327574	4.78347	-0.146198	0.885424	0.957174	-6.73264	Promoter (<=1kb)	Ctdsp1	ENSMUSG00000026176.14	CTDSP1	ENSG00000144579
chr11:79543634-79544525	0.0264837	4.46802	0.146137	0.885472	0.957208	-6.80429	Intron (NM_175543/268451, intron 3 of 14)	Rab11fip4os2	ENSMUSG00000086569.2	NA	NA
chr16:24447682-24448738	0.0458865	4.00571	0.146104	0.885497	0.957219	-6.66062	Intron (NM_178665/210126, intron 5 of 12)	Lpp	ENSMUSG00000033306.16	LPP	ENSG00000145012
chr6:92068007-92069573	-0.0173771	6.86175	-0.146044	0.885544	0.957237	-7.45482	Promoter (<=1kb)	Nr2c2	ENSMUSG00000005893.15	NR2C2	ENSG00000177463
chr1:91023039-91023435	-0.0509568	4.40476	-0.146035	0.885552	0.957237	-6.20941	Intron (NM_001111312/16978, intron 2 of 12)	Lrrfip1	ENSMUSG00000026305.16	LRRFIP1	ENSG00000124831
chr4:108184284-108184416	0.0510161	2.7928	0.146022	0.885561	0.957237	-6.1833	Promoter (<=1kb)	Coa7	ENSMUSG00000048351.15	COA7	ENSG00000162377
chr18:14958696-14958934	0.121182	1.34137	0.145978	0.885596	0.957258	-5.56488	Intron (NM_001100449/72504, intron 9 of 14)	Taf4b	ENSMUSG00000054321.8	TAF4B	ENSG00000141384
chr18:80758839-80759195	-0.064877	2.7477	-0.145925	0.885637	0.957285	-6.13677	Promoter (2-3kb)	Nfatc1	ENSMUSG00000033016.17	NFATC1	ENSG00000131196
chr6:86799229-86800421	-0.032128	3.85953	-0.145798	0.885736	0.957335	-6.74736	Distal Intergenic	Aak1	ENSMUSG00000057230.15	AAK1	ENSG00000115977
chr5:88547921-88548263	0.0758736	1.36932	0.145788	0.885744	0.957335	-5.84831	Distal Intergenic	Amtn	ENSMUSG00000029282.4	AMTN	ENSG00000187689
chr19:33096233-33096684	0.0461181	1.58314	0.145776	0.885753	0.957335	-6.20333	Distal Intergenic	Mir3970	ENSMUSG00000106278.3	NA	NA
chr3:51543945-51544753	-0.0347517	4.54887	-0.145771	0.885756	0.957335	-6.63341	Distal Intergenic	Mgst2	ENSMUSG00000074604.10	MGST2	ENSG00000085871
chr11:21174306-21174496	-0.0474351	1.79513	-0.145761	0.885764	0.957335	-6.06769	Distal Intergenic	Vps54	ENSMUSG00000020128.16	VPS54	ENSG00000143952
chr10:57388108-57388272	-0.154233	-0.213256	-0.145735	0.885785	0.957335	-5.3699	Exon (NM_008297/15500, exon 12 of 12)	Serinc1	ENSMUSG00000019877.11	SERINC1	ENSG00000111897
chr12:80206101-80206237	0.152989	-0.925326	0.145724	0.885793	0.957335	-5.21413	Distal Intergenic	NA	NA	NA	NA
chr13:105183839-105184309	0.0650756	2.50776	0.145625	0.88587	0.957398	-6.01365	Intron (NM_029879/52882, intron 2 of 5)	Rgs7bp	ENSMUSG00000021719.10	RGS7BP	ENSG00000186479
chr16:92097727-92098563	0.0271263	4.87442	0.145608	0.885883	0.957398	-6.8512	Promoter (<=1kb)	Smim11	ENSMUSG00000051989.12	SMIM11	ENSG00000205670
chr16:15704511-15705515	0.0421375	3.55067	0.145521	0.885951	0.957454	-6.30678	Promoter (<=1kb)	Cebpd	ENSMUSG00000071637.6	CEBPD	ENSG00000221869
chr11:120463481-120464705	0.0163896	6.1794	0.145487	0.885978	0.957466	-7.34645	Promoter (<=1kb)	P4hb	ENSMUSG00000025130.12	P4HB	ENSG00000185624
chr13:111638673-111638891	0.116254	0.0108957	0.145427	0.886024	0.95748	-5.64319	Distal Intergenic	Gpbp1	ENSMUSG00000032745.19	GPBP1	ENSG00000062194
chr3:89090273-89090525	0.116219	1.07964	0.145418	0.886031	0.95748	-5.65483	Promoter (<=1kb)	Entrep3	ENSMUSG00000032657.16	ENTREP3	ENSG00000160767
chr17:53166407-53166571	-0.166784	-0.448746	-0.14541	0.886037	0.95748	-5.33854	Intron (NM_001031811/211468, intron 7 of 15)	Kcnh8	ENSMUSG00000035580.11	KCNH8	ENSG00000183960
chr6:54069982-54070195	0.0502394	1.91299	0.145304	0.88612	0.957552	-6.26901	Intron (NM_001163640/69993, intron 1 of 12)	Chn2	ENSMUSG00000004633.18	CHN2	ENSG00000106069
chr6:86769822-86770869	-0.0451365	3.61311	-0.145255	0.886158	0.957574	-6.46303	Promoter (<=1kb)	Anxa4	ENSMUSG00000029994.18	ANXA4	ENSG00000196975
chr2:97111746-97111933	-0.200488	-0.101839	-0.145237	0.886172	0.957574	-5.22886	Intron (NM_001289742/241568, intron 5 of 7)	Lrrc4c	ENSMUSG00000050587.15	LRRC4C	ENSG00000148948
chr6:148836208-148836582	0.111928	1.04848	0.145179	0.886218	0.957599	-5.51719	Intron (NM_001355645/56306, intron 1 of 5)	Sinhcaf	ENSMUSG00000039985.15	SINHCAF	ENSG00000139146
chr2:135198010-135198160	-0.108734	0.589683	-0.14515	0.88624	0.957599	-5.62511	Intron (NM_001145830/18795, intron 23 of 31)	4930545L23Rik	ENSMUSG00000085247.2	NA	NA
chr11:79036853-79037515	-0.025178	4.28581	-0.14514	0.886247	0.957599	-6.7158	Promoter (<=1kb)	Ksr1	ENSMUSG00000018334.19	KSR1	ENSG00000141068
chr11:120617900-120618261	-0.0339467	2.35437	-0.145114	0.886268	0.957599	-6.35419	Promoter (<=1kb)	Dcxr	ENSMUSG00000039450.12	DCXR	ENSG00000169738
chr6:45797227-45797363	0.154549	0.00194501	0.145107	0.886273	0.957599	-5.39275	Intron (NM_001004357/66797, intron 3 of 23)	Cntnap2	ENSMUSG00000039419.18	CNTNAP2	ENSG00000174469
chr6:85114045-85115003	-0.0236992	5.62299	-0.144951	0.886395	0.957713	-7.01028	Promoter (<=1kb)	Spr	ENSMUSG00000033735.10	SPR	ENSG00000116096
chr13:108003327-108003703	-0.0873667	2.26882	-0.144908	0.886428	0.957721	-5.77036	Intron (NM_145456/67263, intron 1 of 13)	Zswim6	ENSMUSG00000032846.13	ZSWIM6	ENSG00000130449
chr3:133112107-133112312	0.0598506	2.26459	0.144898	0.886436	0.957721	-5.95831	Distal Intergenic	Ppa2	ENSMUSG00000028013.17	PPA2	ENSG00000138777
chr8:3403115-3403578	-0.0303141	4.75043	-0.144881	0.886449	0.957721	-6.72854	Promoter (<=1kb)	Arhgef18	ENSMUSG00000004568.14	ARHGEF18	ENSG00000104880
chr12:41816839-41816962	-0.135607	0.324886	-0.144819	0.886497	0.957755	-5.35292	Intron (NM_053122/93757, intron 6 of 6)	Lrrn3	ENSMUSG00000036295.6	LRRN3	ENSG00000173114
chr3:143818062-143818197	-0.147361	-0.294402	-0.144794	0.886516	0.957759	-5.22782	Distal Intergenic	Lmo4	ENSMUSG00000028266.18	LMO4	ENSG00000143013
chr18:24423160-24423329	0.0947144	0.827233	0.144624	0.886649	0.957863	-5.68269	Distal Intergenic	Gm38410	ENSMUSG00000117570.2	NA	NA
chr12:73564104-73564308	0.11805	0.595103	0.144603	0.886665	0.957863	-5.53875	Distal Intergenic	Tmem30b	ENSMUSG00000034435.7	TMEM30B	ENSG00000182107
chr7:67946027-67946288	0.0412881	2.88754	0.144599	0.886668	0.957863	-6.11841	Intron (NM_001013811/434197, intron 1 of 8)	Gm16157	ENSMUSG00000086628.9	NA	NA
chr8:73449658-73450458	0.0271266	4.46334	0.144578	0.886685	0.957863	-6.79341	Promoter (<=1kb)	Sin3b	ENSMUSG00000031622.17	SIN3B	ENSG00000127511
chr7:66311201-66311697	-0.0536894	3.35675	-0.144556	0.886702	0.957863	-6.30771	Intron (NM_080443/117589, intron 4 of 5)	Asb7	ENSMUSG00000030509.18	ASB7	ENSG00000183475
chr10:17455217-17455382	0.139532	0.156723	0.144489	0.886754	0.957863	-5.3352	Distal Intergenic	Cited2	ENSMUSG00000039910.11	CITED2	ENSG00000164442
chr14:6770639-6771185	0.0830918	2.38242	0.144476	0.886764	0.957863	-5.69911	Distal Intergenic	Lrrc3b	ENSMUSG00000045201.7	LRRC3B	ENSG00000179796
chrX:97193468-97193833	0.0577436	3.17903	0.14445	0.886784	0.957863	-6.13054	Promoter (1-2kb)	Ar	ENSMUSG00000046532.9	AR	ENSG00000169083
chr3:104375846-104375980	0.206946	-0.510523	0.14444	0.886792	0.957863	-5.02864	Exon (NM_001025067/269473, exon 12 of 18)	Lrig2	ENSMUSG00000032913.14	LRIG2	ENSG00000198799
chr3:51842343-51842500	0.133042	0.678048	0.144432	0.886798	0.957863	-5.52155	Intron (NM_001004176/433586, intron 1 of 4)	Maml3	ENSMUSG00000061143.16	MAML3	ENSG00000196782
chr11:5211214-5212238	-0.0202255	4.98404	-0.144421	0.886807	0.957863	-6.89411	Promoter (<=1kb)	Kremen1	ENSMUSG00000020393.17	KREMEN1	ENSG00000183762
chr7:58124430-58125508	0.0389604	4.56287	0.144417	0.88681	0.957863	-6.68009	Distal Intergenic	Atp10a	ENSMUSG00000025324.9	ATP10A	ENSG00000206190
chr13:29023001-29023259	-0.137023	0.331411	-0.14438	0.886839	0.957863	-5.35202	Intron (NR_045053/72518, intron 2 of 8)	NA	NA	NA	NA
chr7:63641363-63641602	-0.147778	0.862846	-0.144348	0.886863	0.957863	-5.47675	Intron (NR_169109/102635243, intron 1 of 5)	Gm32633	ENSMUSG00000108393.3	NA	NA
chr13:24686057-24686227	0.158534	0.119804	0.144312	0.886892	0.957863	-5.48145	Distal Intergenic	Ripor2	ENSMUSG00000036006.21	RIPOR2	ENSG00000111913
chr1:153458694-153459417	0.0291151	3.41639	0.144277	0.886919	0.957863	-6.77881	Distal Intergenic	Npl	ENSMUSG00000042684.9	NPL	ENSG00000135838
chr12:116583402-116584007	-0.0325117	3.51475	-0.144276	0.88692	0.957863	-6.41674	Intron (NM_011215/19276, intron 2 of 22)	Ptprn2	ENSMUSG00000056553.15	PTPRN2	ENSG00000155093
chr4:70519536-70519817	-0.0732663	2.56635	-0.14427	0.886925	0.957863	-5.93064	Distal Intergenic	NA	NA	NA	NA
chr7:76057862-76058115	0.118315	0.374762	0.14426	0.886932	0.957863	-5.37832	Intron (NM_001199224/244071, intron 6 of 22)	Agbl1	ENSMUSG00000025754.12	AGBL1	ENSG00000273540
chr5:34730598-34731478	0.0187782	5.82415	0.144233	0.886953	0.957863	-7.19305	Promoter (<=1kb)	Add1	ENSMUSG00000029106.15	ADD1	ENSG00000087274
chr3:54641826-54643275	0.0159046	6.18324	0.144226	0.886958	0.957863	-7.1869	Promoter (<=1kb)	Exosc8	ENSMUSG00000027752.16	EXOSC8	ENSG00000120699
chr4:129170305-129170571	0.0460461	2.69702	0.14422	0.886963	0.957863	-6.32934	Distal Intergenic	Sync	ENSMUSG00000001333.10	SYNC	ENSG00000162520
chr6:142861138-142861633	-0.0740932	3.67382	-0.144205	0.886975	0.957863	-6.08596	Intron (NM_011374/20449, intron 1 of 4)	St8sia1	ENSMUSG00000030283.8	ST8SIA1	ENSG00000111728
chr17:33473688-33474271	-0.0255615	4.04072	-0.144161	0.887009	0.957883	-6.68727	Promoter (<=1kb)	Zfp955a	ENSMUSG00000094441.3	NA	NA
chr14:20344281-20345009	-0.136809	-0.540479	-0.14412	0.887041	0.9579	-5.35239	Promoter (<=1kb)	Nudt13	ENSMUSG00000021809.11	NUDT13	ENSG00000166321
chr18:24723165-24723343	-0.146958	0.255387	-0.144088	0.887066	0.95791	-5.44641	Intron (NM_139143/106957, intron 5 of 9)	Slc39a6	ENSMUSG00000024270.12	SLC39A6	ENSG00000141424
chr11:94567701-94568628	0.0242658	4.12431	0.144041	0.887103	0.95791	-6.77644	Promoter (<=1kb)	Xylt2	ENSMUSG00000020868.16	XYLT2	ENSG00000015532
chr3:153425347-153425668	0.0405362	3.13738	0.144031	0.88711	0.95791	-6.50703	Intron (NM_011372/20447, intron 1 of 4)	St6galnac3	ENSMUSG00000052544.10	ST6GALNAC3	ENSG00000184005
chr5:27549019-27549163	0.155587	-0.390782	0.143992	0.88714	0.95791	-5.21043	Intron (NM_010075/13483, intron 1 of 25)	Dpp6	ENSMUSG00000061576.16	DPP6	ENSG00000130226
chr10:61570376-61570649	0.0822054	1.02006	0.143942	0.88718	0.95791	-5.81707	Intron (NM_001039194/71361, intron 7 of 8)	Aifm2	ENSMUSG00000020085.16	AIFM2	ENSG00000042286
chr14:108153135-108153397	-0.137099	0.0837097	-0.143936	0.887184	0.95791	-5.39343	Distal Intergenic	Slitrk1	ENSMUSG00000075478.4	SLITRK1	ENSG00000178235
chr12:75542685-75542994	0.128803	0.847259	0.143933	0.887187	0.95791	-5.44252	Intron (NM_012024/26932, intron 3 of 13)	Gphb5	ENSMUSG00000048982.4	GPHB5	ENSG00000179600
chr12:68025392-68025592	-0.158048	-0.145702	-0.143932	0.887187	0.95791	-5.3004	Distal Intergenic	Mdga2	ENSMUSG00000034912.19	MDGA2	ENSG00000139915
chr14:103887308-103888519	-0.0132883	7.33191	-0.143927	0.887191	0.95791	-7.63347	Promoter (<=1kb)	Slain1	ENSMUSG00000055717.14	SLAIN1	ENSG00000139737
chr4:8928501-8929031	-0.0467345	3.14224	-0.143855	0.887247	0.957953	-6.52476	Distal Intergenic	Chd7	ENSMUSG00000041235.13	CHD7	ENSG00000171316
chr11:98791525-98791844	0.0584422	2.30918	0.143824	0.887271	0.957955	-5.96963	3' UTR	Cdc6	ENSMUSG00000017499.16	CDC6	ENSG00000094804
chr14:58127099-58128158	0.019996	5.74388	0.143813	0.88728	0.957955	-7.07474	Promoter (<=1kb)	Zdhhc20	ENSMUSG00000021969.9	ZDHHC20	ENSG00000180776
chr6:54728872-54729366	-0.0646212	1.98546	-0.14376	0.887321	0.957982	-5.86235	Distal Intergenic	Znrf2	ENSMUSG00000058446.15	ZNRF2	ENSG00000180233
chr14:30334589-30334866	0.0642706	1.99217	0.143647	0.887409	0.958059	-6.01191	Promoter (2-3kb)	Prkcd	ENSMUSG00000021948.18	PRKCD	ENSG00000163932
chr8:116466572-116466753	0.057687	1.13129	0.143628	0.887424	0.958059	-5.94758	Distal Intergenic	NA	NA	NA	NA
chr18:79057473-79057696	-0.0849717	0.896466	-0.143585	0.887457	0.958076	-5.64463	Intron (NM_053099/240427, intron 2 of 5)	Setbp1	ENSMUSG00000024548.12	SETBP1	ENSG00000152217
chr14:107853007-107853171	-0.185136	-0.32224	-0.143566	0.887472	0.958076	-5.12615	Distal Intergenic	1700128A07Rik	ENSMUSG00000099794.2	NA	NA
chr10:67483075-67483444	0.0325392	3.89491	0.143517	0.887511	0.958077	-6.55294	Distal Intergenic	NA	NA	NA	NA
chr17:41100874-41101038	0.122047	-0.0158389	0.143502	0.887522	0.958077	-5.37074	Intron (NM_001204071/22024, intron 4 of 9)	Crisp2	ENSMUSG00000023930.15	CRISP2	ENSG00000124490
chr14:75060766-75060985	0.122872	-0.0834023	0.143456	0.887558	0.958077	-5.38945	Intron (NM_001033439/380916, intron 4 of 19)	Esd	ENSMUSG00000021996.17	ESD	ENSG00000139684
chr18:6484612-6485145	-0.0598063	3.40035	-0.143454	0.88756	0.958077	-6.0255	Intron (NM_027497/13831, intron 1 of 13)	Mir1893	ENSMUSG00000084514.2	NA	NA
chr6:116631025-116631653	-0.0587726	3.31748	-0.143451	0.887562	0.958077	-6.38367	Intron (NM_178045/213391, intron 3 of 10)	Depp1	ENSMUSG00000048489.13	DEPP1	ENSG00000165507
chr10:118323937-118324105	0.0698735	0.861509	0.143444	0.887567	0.958077	-5.772	Distal Intergenic	Ifng	ENSMUSG00000055170.5	IFNG	ENSG00000111537
chr15:49898313-49898472	-0.13764	-0.354826	-0.14342	0.887586	0.95808	-5.3508	Distal Intergenic	Trps1	ENSMUSG00000038679.17	TRPS1	ENSG00000104447
chr11:59340637-59341458	0.0373049	3.54491	0.143386	0.887613	0.958092	-6.57328	Promoter (<=1kb)	Snap47	ENSMUSG00000009894.16	SNAP47	ENSG00000143740
chr8:58064819-58065049	0.0588299	1.58476	0.143354	0.887637	0.958101	-5.96225	Intron (NM_001167981/108150, intron 1 of 11)	NA	NA	NA	NA
chr3:153618143-153618997	-0.0183142	5.34105	-0.143272	0.887701	0.958154	-7.09065	Promoter (<=1kb)	Rabggtb	ENSMUSG00000038975.15	RABGGTB	ENSG00000137955
chr13:43518681-43519564	-0.0227827	4.25976	-0.14325	0.887718	0.958155	-6.68302	Distal Intergenic	Sirt5	ENSMUSG00000054021.7	SIRT5	ENSG00000124523
chr8:27676777-27676928	-0.112869	0.618749	-0.143213	0.887747	0.958165	-5.45394	Distal Intergenic	Rab11fip1	ENSMUSG00000031488.15	RAB11FIP1	ENSG00000156675
chr14:60948725-60948890	0.0485183	3.33163	0.14319	0.887765	0.958165	-6.33688	Intron (NM_001033272/219140, intron 4 of 12)	Spata13	ENSMUSG00000021990.17	SPATA13	ENSG00000182957
chr14:78849470-78850083	-0.0496699	3.52101	-0.143176	0.887776	0.958165	-6.37987	Intron (NM_001253766/380921, intron 10 of 27)	Dgkh	ENSMUSG00000034731.12	DGKH	ENSG00000102780
chr11:69791550-69792683	0.0187241	5.3319	0.143156	0.887791	0.958165	-7.04044	Promoter (<=1kb)	2810408A11Rik	ENSMUSG00000018570.18	NA	NA
chr14:54700764-54702401	-0.0135605	5.3288	-0.143114	0.887824	0.958165	-7.07887	Promoter (<=1kb)	Lrp10	ENSMUSG00000022175.10	LRP10	ENSG00000197324
chr16:49619174-49619508	0.0559053	2.94278	0.143107	0.88783	0.958165	-6.14846	Promoter (1-2kb)	NA	NA	NA	NA
chr1:67841866-67842058	-0.157064	-0.637565	-0.143035	0.887885	0.958165	-5.30777	Distal Intergenic	Cps1	ENSMUSG00000025991.9	CPS1	ENSG00000021826
chr6:146795581-146795730	-0.0804128	0.68382	-0.143033	0.887887	0.958165	-5.59025	Intron (NM_001170433/67533, intron 1 of 27)	Ppfibp1	ENSMUSG00000016487.16	PPFIBP1	ENSG00000110841
chr10:17883776-17884327	0.0375062	3.52028	0.143023	0.887895	0.958165	-6.61095	Distal Intergenic	Abracl	ENSMUSG00000078453.4	ABRACL	ENSG00000146386
chr11:105335818-105336050	-0.118502	1.23612	-0.143008	0.887907	0.958165	-5.40768	Intron (NM_172568/632687, intron 3 of 11)	Marchf10	ENSMUSG00000078627.10	MARCHF10	ENSG00000173838
chr2:56803847-56804022	-0.106485	0.554131	-0.142997	0.887915	0.958165	-5.54704	Distal Intergenic	Mir195b	ENSMUSG00000098437.3	NA	NA
chr1:72621867-72622819	-0.0179248	6.73149	-0.142989	0.887921	0.958165	-7.3876	Promoter (<=1kb)	Smarcal1	ENSMUSG00000039354.17	SMARCAL1	ENSG00000138375
chr5:105705748-105705925	0.108583	0.810403	0.142975	0.887932	0.958165	-5.45377	Intron (NM_133897/100604, intron 2 of 3)	Lrrc8c	ENSMUSG00000054720.13	LRRC8C	ENSG00000171488
chr2:17649395-17649862	-0.0537736	2.47902	-0.142927	0.88797	0.958189	-5.95907	Intron (NR_156125/74103, intron 1 of 5)	Nebl	ENSMUSG00000053702.17	NEBL	ENSG00000078114
chr2:44538709-44538874	-0.0725932	1.28906	-0.14286	0.888021	0.958226	-5.80778	Intron (NM_172662/227835, intron 5 of 10)	Gtdc1	ENSMUSG00000036890.14	GTDC1	ENSG00000121964
chr12:87246166-87247407	-0.0214952	5.42085	-0.142842	0.888036	0.958226	-6.93019	Promoter (<=1kb)	Tmed8	ENSMUSG00000034111.7	TMED8	ENSG00000100580
chr4:133478867-133479212	-0.0287053	3.38531	-0.14277	0.888091	0.958269	-6.58415	Promoter (2-3kb)	Arid1a	ENSMUSG00000007880.17	ARID1A	ENSG00000117713
chr6:90961144-90961444	-0.0669107	2.17167	-0.142734	0.888119	0.958282	-5.88921	Distal Intergenic	Nup210	ENSMUSG00000030091.18	NUP210	ENSG00000132182
chr6:127056707-127057506	-0.0219867	4.42031	-0.142681	0.888161	0.958309	-6.94221	3' UTR	Fgf23	ENSMUSG00000000182.10	FGF23	ENSG00000118972
chr16:33163783-33164467	0.0273454	3.95373	0.142662	0.888176	0.958309	-6.61635	Distal Intergenic	NA	NA	NA	NA
chrX:101086112-101086370	-0.124056	0.903927	-0.142617	0.888211	0.95833	-5.38568	Intron (NM_001163610/100042480, intron 1 of 7)	Rtl5	ENSMUSG00000049191.13	RTL5	ENSG00000242732
chr14:82193651-82193813	-0.146082	-0.605487	-0.14236	0.88841	0.958528	-5.26362	Distal Intergenic	Olfm4	ENSMUSG00000022026.8	OLFM4	ENSG00000102837
chr11:101046722-101046919	0.072694	1.51296	0.142246	0.888499	0.958548	-5.78296	Promoter (<=1kb)	Tubg2	ENSMUSG00000045007.10	TUBG2	ENSG00000037042
chr1:14547058-14547252	0.0747972	1.14776	0.142233	0.88851	0.958548	-5.63115	Distal Intergenic	Eya1	ENSMUSG00000025932.15	EYA1	ENSG00000104313
chr6:146587729-146588035	0.0747228	0.502275	0.142222	0.888518	0.958548	-5.8193	Distal Intergenic	4930479D17Rik	ENSMUSG00000085238.2	NA	NA
chr13:12288941-12289297	0.0493455	2.29641	0.142212	0.888526	0.958548	-6.02206	Intron (NM_033268/11472, intron 18 of 20)	Mtr	ENSMUSG00000021311.10	MTR	ENSG00000116984
chr11:83679995-83680544	0.0381552	3.23757	0.142187	0.888545	0.958548	-6.64391	Distal Intergenic	Heatr6	ENSMUSG00000000976.14	HEATR6	ENSG00000068097
chr5:124222169-124223046	0.0326484	4.46265	0.142156	0.888569	0.958548	-6.81099	Intron (NM_019875/56325, intron 2 of 11)	Abcb9	ENSMUSG00000029408.14	ABCB9	ENSG00000150967
chrX:47602022-47602983	0.0311301	4.05378	0.142149	0.888575	0.958548	-6.56809	Promoter (<=1kb)	Aifm1	ENSMUSG00000036932.15	AIFM1	ENSG00000156709
chr4:141114836-141114994	-0.0518461	1.77249	-0.142147	0.888576	0.958548	-6.0109	Intron (NM_001146307/12733, intron 15 of 18)	Clcnka	ENSMUSG00000033770.14	CLCNKB	ENSG00000184908
chr1:191553200-191554120	0.0263857	5.58725	0.142136	0.888585	0.958548	-7.08959	Promoter (<=1kb)	Nek2	ENSMUSG00000026622.16	NEK2	ENSG00000117650
chrX:11619176-11619776	-0.039123	3.76336	-0.142134	0.888586	0.958548	-6.30043	Distal Intergenic	Bcor	ENSMUSG00000040363.16	BCOR	ENSG00000183337
chr17:26971195-26971717	0.0487151	2.81444	0.142081	0.888628	0.958571	-6.16055	Intron (NM_029870/77128, intron 4 of 8)	Bnip1	ENSMUSG00000024191.16	BNIP1	ENSG00000113734
chr8:23202420-23202750	0.0998895	1.78659	0.142066	0.888639	0.958571	-5.5538	Distal Intergenic	Ikbkb	ENSMUSG00000031537.16	IKBKB	ENSG00000104365
chr3:130673150-130673343	0.147926	0.268676	0.14203	0.888668	0.958585	-5.34212	Distal Intergenic	Rpl34	ENSMUSG00000062006.13	RPL34	ENSG00000109475
chr13:102784004-102784166	0.141141	-0.456465	0.142003	0.888689	0.95859	-5.33546	Distal Intergenic	Cd180	ENSMUSG00000021624.10	CD180	ENSG00000134061
chr18:69479563-69479751	-0.0577961	2.32473	-0.141959	0.888723	0.958598	-5.95059	Promoter (<=1kb)	Tcf4	ENSMUSG00000053477.19	TCF4	ENSG00000196628
chr17:5175479-5175973	0.0712836	2.28319	0.141953	0.888728	0.958598	-5.89529	Intron (NM_001085355/239985, intron 3 of 19)	Arid1b	ENSMUSG00000069729.15	ARID1B	ENSG00000049618
chr4:83956942-83957134	0.207222	-1.52723	0.141879	0.888785	0.958616	-5.03855	Distal Intergenic	6030471H07Rik	ENSMUSG00000085217.2	NA	NA
chr1:184523304-184523543	0.0459931	2.25689	0.141856	0.888803	0.958616	-6.11149	Intron (NM_001290273/66112, intron 6 of 6)	Mtarc1	ENSMUSG00000026621.14	MTARC1	ENSG00000186205
chr4:32141909-32142298	0.0634534	1.93116	0.141853	0.888806	0.958616	-5.78343	Distal Intergenic	Map3k7	ENSMUSG00000028284.14	MAP3K7	ENSG00000135341
chr10:95966769-95967525	0.0391972	3.43077	0.141794	0.888851	0.958616	-6.48504	Distal Intergenic	4930459C07Rik	ENSMUSG00000112762.2	NA	NA
chr14:10179501-10179925	0.0665732	3.03936	0.14178	0.888862	0.958616	-6.13172	Intron (NM_001379567/218734, intron 3 of 6)	3830406C13Rik	ENSMUSG00000033111.17	C3orf14	ENSG00000114405
chr14:19868173-19868438	0.0824916	1.88963	0.141755	0.888881	0.958616	-5.84475	Intron (NM_026528/68045, intron 3 of 7)	Rtraf	ENSMUSG00000021807.7	RTRAF	ENSG00000087302
chr7:100170138-100170317	-0.108299	0.29353	-0.141753	0.888883	0.958616	-5.54746	Distal Intergenic	Dnajb13	ENSMUSG00000030708.15	DNAJB13	ENSG00000187726
chr14:123487869-123488049	0.15029	-0.401488	0.141743	0.888891	0.958616	-5.21413	Distal Intergenic	AA536875	ENSMUSG00000115016.3	NA	NA
chr18:82497644-82498271	-0.0450353	4.35016	-0.141731	0.8889	0.958616	-6.41977	Intron (NM_001025245/17196, intron 1 of 3)	Mbp	ENSMUSG00000041607.18	MBP	ENSG00000197971
chr1:11746463-11746672	0.126222	0.771181	0.141729	0.888902	0.958616	-5.54802	Intron (NM_001160369/320492, intron 7 of 13)	A830018L16Rik	ENSMUSG00000057715.14	C8orf34	ENSG00000165084
chr12:115883748-115884206	-0.0491723	2.85525	-0.141687	0.888935	0.958619	-5.98128	Distal Intergenic	Zfp386	ENSMUSG00000042063.12	NA	NA
chr3:152826484-152826619	-0.130952	-0.767906	-0.141685	0.888936	0.958619	-5.4263	Distal Intergenic	NA	NA	NA	NA
chr1:99620760-99620940	0.126342	-0.586241	0.141596	0.889005	0.958673	-5.36647	Distal Intergenic	Cntnap5b	ENSMUSG00000067028.12	CNTNAP5	ENSG00000155052
chr8:49722449-49722620	-0.12155	-0.177423	-0.141558	0.889035	0.958673	-5.3625	Distal Intergenic	Tenm3	ENSMUSG00000031561.17	TENM3	ENSG00000218336
chr18:82468409-82468742	0.0485503	1.13077	0.141528	0.889058	0.958673	-6.1447	Distal Intergenic	Mbp	ENSMUSG00000041607.18	MBP	ENSG00000197971
chr2:148513933-148515107	0.0169868	7.51191	0.141519	0.889065	0.958673	-7.68166	Promoter (<=1kb)	Nxt1	ENSMUSG00000036992.11	NXT1	ENSG00000132661
chr8:25036463-25036668	0.120337	1.60698	0.141502	0.889079	0.958673	-5.78942	Exon (NM_145949/209176, exon 7 of 10)	Ido2	ENSMUSG00000031549.17	IDO2	ENSG00000188676
chr4:87884920-87885127	0.0799094	1.20574	0.141463	0.889109	0.958673	-5.71735	Intron (NM_027326/70122, intron 2 of 10)	Mllt3	ENSMUSG00000028496.18	MLLT3	ENSG00000171843
chr12:104023096-104024246	0.0231101	6.61933	0.141441	0.889126	0.958673	-7.51704	Distal Intergenic	Serpina12	ENSMUSG00000041567.4	SERPINA12	ENSG00000165953
chr8:118773995-118774253	0.136897	0.173473	0.141428	0.889136	0.958673	-5.41337	Distal Intergenic	Cdh13	ENSMUSG00000031841.20	CDH13	ENSG00000140945
chrX:47432354-47432944	-0.0240874	4.61428	-0.141413	0.889148	0.958673	-6.68154	Promoter (2-3kb)	Bcorl1	ENSMUSG00000036959.16	BCORL1	ENSG00000085185
chr19:40776879-40777312	-0.129972	1.53551	-0.141394	0.889162	0.958673	-5.47066	Exon (NM_001376940/668310, exon 17 of 35)	Cc2d2b	ENSMUSG00000108929.3	CC2D2B	ENSG00000188649
chr7:132202039-132202210	0.152157	-0.355522	0.141389	0.889166	0.958673	-5.21495	Promoter (<=1kb)	Nkx1-2	ENSMUSG00000048528.8	NKX1-2	ENSG00000229544
chr5:90530809-90531446	-0.0813745	2.67686	-0.141356	0.889192	0.958673	-6.18708	Distal Intergenic	NA	NA	NA	NA
chr9:61334206-61334666	-0.0412623	3.17193	-0.141343	0.889202	0.958673	-6.51504	Distal Intergenic	Tle3	ENSMUSG00000032280.17	TLE3	ENSG00000140332
chr16:57254806-57255514	-0.0455989	4.0448	-0.141315	0.889224	0.958673	-6.51056	Intron (NM_001040397/78749, intron 1 of 4)	Filip1l	ENSMUSG00000043336.15	FILIP1L	ENSG00000168386
chr1:45864310-45864698	0.0447791	2.61805	0.141312	0.889226	0.958673	-5.98655	Distal Intergenic	Wdr75	ENSMUSG00000025995.17	WDR75	ENSG00000115368
chr6:114018086-114018549	0.0658812	1.74892	0.141296	0.889239	0.958673	-6.01617	Promoter (<=1kb)	Gm15083	ENSMUSG00000087083.3	NA	NA
chr9:13323344-13324196	0.0384332	4.92063	0.141231	0.889289	0.958678	-6.70005	Intron (NM_001013813/270118, intron 1 of 4)	Phxr4	ENSMUSG00000031802.10	NA	NA
chr19:46979554-46979833	0.0444624	1.66726	0.141225	0.889294	0.958678	-5.96066	Intron (NM_001164363/76952, intron 1 of 17)	Nt5c2	ENSMUSG00000025041.18	NT5C2	ENSG00000076685
chr2:91774641-91775067	0.0428233	3.50728	0.141218	0.8893	0.958678	-6.45519	Promoter (<=1kb)	Mir6999	ENSMUSG00000098651.3	NA	NA
chr13:19484455-19485273	-0.0301383	4.51914	-0.141206	0.889309	0.958678	-6.79126	Distal Intergenic	Stard3nl	ENSMUSG00000003062.14	STARD3NL	ENSG00000010270
chr5:115034797-115035800	0.0372551	4.05867	0.14118	0.889329	0.958678	-6.60953	Promoter (<=1kb)	Oasl2	ENSMUSG00000029561.18	NA	NA
chr4:31987659-31987819	0.136635	0.560044	0.141169	0.889338	0.958678	-5.4428	Intron (NM_009316/26409, intron 7 of 16)	Map3k7	ENSMUSG00000028284.14	MAP3K7	ENSG00000135341
chr6:67294849-67295297	-0.0636677	3.19475	-0.141118	0.889377	0.958679	-5.94668	Intron (NM_001311141/16162, intron 2 of 9)	Il12rb2	ENSMUSG00000018341.13	IL12RB2	ENSG00000081985
chr19:41371077-41371466	0.0396602	2.09063	0.141115	0.88938	0.958679	-6.38443	Promoter (2-3kb)	Pik3ap1	ENSMUSG00000025017.11	PIK3AP1	ENSG00000155629
chr4:88611733-88612016	-0.0793772	2.20313	-0.141108	0.889385	0.958679	-5.71328	Promoter (2-3kb)	Ifnab	ENSMUSG00000100079.2	IFNA4	ENSG00000236637
chr5:64306810-64307633	-0.0241924	5.17893	-0.141074	0.889411	0.958684	-6.76839	Distal Intergenic	Tbc1d1	ENSMUSG00000029174.19	TBC1D1	ENSG00000065882
chr4:130666510-130666661	0.126422	0.366108	0.14106	0.889422	0.958684	-5.32301	Distal Intergenic	Matn1	ENSMUSG00000040533.8	MATN1	ENSG00000162510
chr17:45129826-45130014	-0.0815232	1.5409	-0.141029	0.889447	0.958694	-5.90639	Intron (NM_178652/109115, intron 2 of 11)	Runx2	ENSMUSG00000039153.18	RUNX2	ENSG00000124813
chr18:34548847-34549358	0.0337048	3.95193	0.140994	0.889474	0.958706	-6.58716	Intron (NM_001163004/53871, intron 4 of 14)	Pkd2l2	ENSMUSG00000014503.16	PKD2L2	ENSG00000078795
chr11:115903080-115903918	-0.0310835	3.97196	-0.140969	0.889493	0.95871	-6.69582	Promoter (<=1kb)	Galk1	ENSMUSG00000020766.5	GALK1	ENSG00000108479
chr1:164564821-164565026	0.109839	1.54222	0.140932	0.889522	0.958724	-5.57419	Distal Intergenic	Dpt	ENSMUSG00000026574.6	DPT	ENSG00000143196
chr8:118259128-118259675	-0.0859719	2.72222	-0.140865	0.889575	0.958733	-5.93825	Intron (NM_172285/234779, intron 2 of 32)	Plcg2	ENSMUSG00000034330.11	PLCG2	ENSG00000197943
chr7:12771655-12772742	-0.0142011	6.69369	-0.140864	0.889575	0.958733	-7.34521	Promoter (<=1kb)	Ube2m	ENSMUSG00000005575.17	UBE2M	ENSG00000130725
chr15:27785245-27785805	0.072229	3.31191	0.140835	0.889598	0.958733	-6.06418	Intron (NM_001081302/223435, intron 34 of 56)	Otulinl	ENSMUSG00000056069.11	OTULINL	ENSG00000145569
chr11:9267316-9267729	-0.0940951	2.17741	-0.140833	0.8896	0.958733	-5.9529	Intron (NM_178259/268379, intron 23 of 61)	Abca13	ENSMUSG00000004668.15	ABCA13	ENSG00000179869
chr12:104975000-104976807	0.0149182	6.61769	0.14082	0.889609	0.958733	-7.38548	Promoter (<=1kb)	Syne3	ENSMUSG00000054150.13	SYNE3	ENSG00000176438
chr10:121525493-121526039	0.065927	1.8973	0.14077	0.889649	0.958758	-5.9614	Exon (NM_177335/216393, exon 12 of 13)	D930020B18Rik	ENSMUSG00000047642.16	C12orf56	ENSG00000185306
chr4:54527652-54528026	0.132571	2.38086	0.140721	0.889686	0.958782	-5.49706	Distal Intergenic	Zfp462	ENSMUSG00000060206.12	ZNF462	ENSG00000148143
chr13:22234660-22235527	-0.024912	4.85007	-0.140632	0.889756	0.958794	-6.77141	Distal Intergenic	H2bc11	ENSMUSG00000069300.4	H2BC13	ENSG00000185130
chr6:41113862-41114301	-0.0645734	2.40757	-0.140628	0.889759	0.958794	-5.9683	Distal Intergenic	2210010C04Rik	ENSMUSG00000029882.6	NA	NA
chr10:38756892-38757109	-0.107867	1.68938	-0.140612	0.889772	0.958794	-5.87003	Distal Intergenic	Rfpl4b	ENSMUSG00000094311.2	RFPL4B	ENSG00000251258
chr4:155868442-155869039	0.0385091	3.63871	0.14059	0.889789	0.958794	-6.44281	Promoter (1-2kb)	Tmem88b	ENSMUSG00000073680.3	TMEM88B	ENSG00000205116
chr11:26382789-26383003	0.110918	1.22895	0.140578	0.889798	0.958794	-5.61552	Intron (NM_001277273/67030, intron 6 of 13)	Fancl	ENSMUSG00000004018.10	FANCL	ENSG00000115392
chr11:9884699-9884917	0.0946246	0.810439	0.140568	0.889805	0.958794	-5.56031	Distal Intergenic	Abca13	ENSMUSG00000004668.15	ABCA13	ENSG00000179869
chr5:127797876-127798336	0.117438	1.38872	0.140565	0.889808	0.958794	-5.70118	Distal Intergenic	Glt1d1	ENSMUSG00000049971.18	GLT1D1	ENSG00000151948
chr11:108134891-108135369	-0.056095	2.6821	-0.140457	0.889892	0.958868	-6.43622	Intron (NM_011101/18750, intron 2 of 16)	Prkca	ENSMUSG00000050965.15	PRKCA	ENSG00000154229
chr8:26122695-26122848	0.135276	0.813607	0.140383	0.88995	0.958889	-5.33508	Intron (NM_001308481/234135, intron 1 of 9)	Nsd3	ENSMUSG00000054823.18	NSD3	ENSG00000147548
chr3:89337376-89338254	0.0257189	5.05393	0.140379	0.889953	0.958889	-6.92791	Promoter (<=1kb)	Pygo2	ENSMUSG00000047824.14	PYGO2	ENSG00000163348
chr18:39194018-39194277	0.0477849	0.984745	0.140363	0.889965	0.958889	-5.92542	Intron (NM_001361073/71302, intron 1 of 21)	Arhgap26	ENSMUSG00000036452.19	ARHGAP26	ENSG00000145819
chr1:18516148-18516363	0.0933795	0.653597	0.140347	0.889978	0.958889	-5.62866	Distal Intergenic	Defb41	ENSMUSG00000067773.7	DEFB110	ENSG00000203970
chr16:45233896-45234057	0.0879435	1.87379	0.14033	0.889991	0.958889	-5.64981	Distal Intergenic	Cd200	ENSMUSG00000022661.15	CD200	ENSG00000091972
chr7:130077849-130078139	-0.0829022	1.89445	-0.140286	0.890025	0.958907	-5.85705	Intron (NM_001136054/11907, intron 8 of 11)	Ate1	ENSMUSG00000030850.18	ATE1	ENSG00000107669
chr5:72882918-72883104	0.0715879	1.49296	0.140269	0.890039	0.958907	-5.97844	Intron (NM_013698/22165, intron 4 of 13)	Txk	ENSMUSG00000054892.15	TXK	ENSG00000074966
chr17:87753131-87754954	-0.0146631	6.4367	-0.140248	0.890054	0.958907	-7.33089	Promoter (<=1kb)	Calm2	ENSMUSG00000036438.15	CALM2	ENSG00000143933
chr6:56568044-56568229	0.123018	0.853597	0.140193	0.890098	0.958937	-5.37576	Distal Intergenic	Lsm5	ENSMUSG00000091625.9	LSM5	ENSG00000106355
chr15:97741033-97741593	-0.0318626	3.82765	-0.140119	0.890155	0.958956	-6.76914	Promoter (<=1kb)	Hdac7	ENSMUSG00000022475.20	HDAC7	ENSG00000061273
chr17:71158752-71160096	-0.0214652	6.3573	-0.140115	0.890158	0.958956	-7.23561	Promoter (<=1kb)	Tgif1	ENSMUSG00000047407.18	TGIF1	ENSG00000177426
chr12:33461708-33462187	-0.0873909	2.06527	-0.140109	0.890163	0.958956	-5.83363	Distal Intergenic	Efcab10	ENSMUSG00000020562.8	EFCAB10	ENSG00000185055
chr4:129502371-129502996	-0.0337862	3.15045	-0.140063	0.890198	0.958961	-6.30121	Exon (NM_001195730/100504491, exon 6 of 7)	Dcdc2b	ENSMUSG00000078552.11	DCDC2B	ENSG00000222046
chr19:45619436-45619707	-0.0468012	1.8367	-0.140063	0.890199	0.958961	-6.03958	Intron (NM_013907/30838, intron 4 of 8)	Fbxw4	ENSMUSG00000040913.12	FBXW4	ENSG00000107829
chr2:126717405-126718383	0.0159996	5.60736	0.140019	0.890233	0.958965	-7.06018	Promoter (<=1kb)	Trpm7	ENSMUSG00000027365.15	TRPM7	ENSG00000092439
chr9:9520294-9520448	-0.136051	-0.47717	-0.140017	0.890234	0.958965	-5.35347	Distal Intergenic	Arhgap42	ENSMUSG00000050730.18	ARHGAP42	ENSG00000165895
chr5:113808691-113809147	-0.0551897	2.38814	-0.139977	0.890266	0.958976	-6.0873	Distal Intergenic	Cmklr1	ENSMUSG00000042190.13	CMKLR1	ENSG00000174600
chr2:91792135-91792976	0.0255235	5.18117	0.139963	0.890276	0.958976	-6.92807	Promoter (<=1kb)	Dgkz	ENSMUSG00000040479.13	DGKZ	ENSG00000149091
chr14:70855219-70855983	0.033669	3.24581	0.139866	0.890352	0.958994	-6.41733	Promoter (<=1kb)	Dmtn	ENSMUSG00000022099.18	DMTN	ENSG00000158856
chr13:105639843-105639981	-0.20974	-0.647107	-0.139837	0.890375	0.958994	-5.20167	Distal Intergenic	Htr1a	ENSMUSG00000021721.6	HTR1A	ENSG00000178394
chr6:48024658-48025836	-0.0387468	4.46413	-0.13983	0.89038	0.958994	-6.62072	Promoter (<=1kb)	Zfp777	ENSMUSG00000071477.11	ZNF777	ENSG00000196453
chr3:104899880-104900457	-0.0376865	3.54911	-0.139804	0.890401	0.958994	-6.40252	Distal Intergenic	Wnt2b	ENSMUSG00000027840.6	WNT2B	ENSG00000134245
chr1:131910412-131911215	0.0409349	2.65017	0.139802	0.890402	0.958994	-6.22118	3' UTR	Slc45a3	ENSMUSG00000026435.16	SLC45A3	ENSG00000158715
chrX:103696506-103696736	-0.140153	0.378393	-0.13979	0.890411	0.958994	-5.39557	Intron (NM_175358/108672, intron 1 of 11)	Zdhhc15	ENSMUSG00000033906.6	ZDHHC15	ENSG00000102383
chr5:82408461-82408600	-0.149457	-0.715441	-0.139781	0.890418	0.958994	-5.22602	Distal Intergenic	NA	NA	NA	NA
chr11:77521315-77521585	-0.0543572	2.2329	-0.139772	0.890425	0.958994	-6.06269	Distal Intergenic	Taok1	ENSMUSG00000017291.14	TAOK1	ENSG00000160551
chr13:52417196-52417336	0.155117	0.0177298	0.139724	0.890463	0.958994	-5.2119	Distal Intergenic	4921525O09Rik	ENSMUSG00000113211.3	NA	NA
chr8:72175548-72176425	-0.0179509	5.16231	-0.139697	0.890484	0.958994	-7.02687	Promoter (1-2kb)	Fcho1	ENSMUSG00000070000.14	FCHO1	ENSG00000130475
chr12:114749231-114749371	0.0898052	0.765249	0.139694	0.890486	0.958994	-5.65644	Distal Intergenic	Mir7094-2	ENSMUSG00000118845.1	NA	NA
chr5:106721849-106722017	-0.075249	0.693752	-0.139689	0.89049	0.958994	-5.54247	Distal Intergenic	Barhl2	ENSMUSG00000034384.12	BARHL2	ENSG00000143032
chr13:59823065-59823759	-0.0382447	3.09687	-0.139678	0.890499	0.958994	-6.35911	Promoter (<=1kb)	Golm1	ENSMUSG00000021556.13	GOLM1	ENSG00000135052
chr9:86513149-86513556	0.034773	3.44006	0.139659	0.890513	0.958994	-6.48832	Intron (NM_001198933/17436, intron 6 of 13)	Me1	ENSMUSG00000032418.16	ME1	ENSG00000065833
chr6:129332841-129333005	-0.0946237	1.23903	-0.139599	0.89056	0.959027	-5.58457	Intron (NM_177686/232413, intron 4 of 5)	Clec12a	ENSMUSG00000053063.12	CLEC12A	ENSG00000172322
chr12:114610135-114610429	-0.0872359	1.19946	-0.139555	0.890594	0.959047	-5.91141	Distal Intergenic	Mir7094-2	ENSMUSG00000118845.1	NA	NA
chr6:44820884-44821088	0.117983	-0.141984	0.139442	0.890682	0.959125	-5.32535	Distal Intergenic	Cntnap2	ENSMUSG00000039419.18	CNTNAP2	ENSG00000174469
chr17:36074889-36075374	-0.0422142	3.98474	-0.139405	0.890711	0.959138	-6.57396	Distal Intergenic	4833427F10Rik	ENSMUSG00000092171.2	NA	NA
chr6:54843625-54844716	-0.0444022	4.41741	-0.139373	0.890736	0.959148	-6.55127	Intron (NM_199143/387524, intron 2 of 4)	Znrf2	ENSMUSG00000058446.15	ZNRF2	ENSG00000180233
chr9:119939311-119940121	0.0215818	5.46817	0.139317	0.890779	0.959153	-7.1768	Promoter (<=1kb)	Slc25a38	ENSMUSG00000032519.12	SLC25A38	ENSG00000144659
chr6:40377027-40377255	-0.0645132	1.32318	-0.139208	0.890864	0.959153	-5.87036	Distal Intergenic	Dennd11	ENSMUSG00000037172.15	DENND11	ENSG00000257093
chrY:23440432-23440676	0.207131	-0.990098	0.139206	0.890866	0.959153	-5.03563	Distal Intergenic	Gm20917	ENSMUSG00000095867.3	NA	NA
chr4:149406878-149407196	-0.0497081	2.53808	-0.139203	0.890868	0.959153	-6.00828	Distal Intergenic	Ube4bos3	ENSMUSG00000085286.2	NA	NA
chr1:138959078-138959222	-0.116403	0.307148	-0.139203	0.890868	0.959153	-5.36513	Intron (NM_001166501/329260, intron 3 of 21)	4930596I21Rik	ENSMUSG00000104900.2	NA	NA
chr12:41533471-41534080	0.0974739	2.00149	0.139196	0.890873	0.959153	-5.66205	Promoter (1-2kb)	Lrrn3	ENSMUSG00000036295.6	LRRN3	ENSG00000173114
chrX:165902285-165902559	0.0650997	1.02487	0.139195	0.890875	0.959153	-5.72762	Distal Intergenic	Gm15232	ENSMUSG00000084806.3	NA	NA
chr9:106103475-106103697	0.0857864	1.07256	0.13919	0.890878	0.959153	-5.83127	Exon (NM_031178/81897, exon 2 of 2)	Tlr9	ENSMUSG00000045322.11	TLR9	ENSG00000239732
chr6:128383560-128383803	-0.123621	0.847882	-0.139185	0.890882	0.959153	-5.52135	Intron (NM_001162858/60345, intron 3 of 5)	Nrip2	ENSMUSG00000001520.13	NRIP2	ENSG00000053702
chr3:150832147-150832306	-0.125067	-0.360377	-0.139157	0.890904	0.95916	-5.35633	Distal Intergenic	Mir3963	ENSMUSG00000092830.3	NA	NA
chr7:30867563-30867998	0.110694	1.06174	0.13907	0.890972	0.959216	-5.57482	Intron (NR_046062/100038516, intron 3 of 3)	Gm10640	ENSMUSG00000100985.3	NA	NA
chr17:25334414-25335339	-0.0249867	4.08195	-0.138984	0.891038	0.959256	-6.67369	Promoter (<=1kb)	Telo2	ENSMUSG00000024170.16	TELO2	ENSG00000100726
chr2:93026568-93026780	-0.0407151	2.6413	-0.138982	0.891041	0.959256	-6.30247	Intron (NM_001025246/277414, intron 1 of 7)	Trp53i11	ENSMUSG00000068735.15	TP53I11	ENSG00000175274
chr7:76728912-76729231	-0.15377	-0.0619353	-0.138936	0.891076	0.959267	-5.51392	Intron (NM_001199224/244071, intron 22 of 22)	Agbl1	ENSMUSG00000025754.12	AGBL1	ENSG00000273540
chr13:108306613-108307075	0.0701157	2.28781	0.138899	0.891105	0.959267	-6.07672	Intron (NM_001362403/71991, intron 3 of 10)	Ercc8	ENSMUSG00000021694.19	ERCC8	ENSG00000049167
chr1:39980566-39981064	0.0611767	3.04589	0.138875	0.891124	0.959267	-6.11552	Intron (NM_001252200/26921, intron 2 of 31)	Map4k4	ENSMUSG00000026074.16	MAP4K4	ENSG00000071054
chr10:120018739-120019086	0.0520387	2.63266	0.13887	0.891127	0.959267	-6.08541	Intron (NM_028679/73914, intron 1 of 11)	NA	NA	NA	NA
chr18:14627026-14627720	0.0505167	2.26811	0.138828	0.891161	0.959267	-6.08867	Distal Intergenic	Ss18	ENSMUSG00000037013.18	SS18	ENSG00000141380
chr12:112560391-112561128	0.0357375	4.22003	0.138818	0.891168	0.959267	-6.6523	Intron (NM_001374199/70435, intron 1 of 21)	Inf2	ENSMUSG00000037679.10	INF2	ENSG00000203485
chr15:93473693-93474098	0.0535826	3.13931	0.138813	0.891172	0.959267	-6.11095	Intron (NM_001033217/106042, intron 1 of 7)	Prickle1	ENSMUSG00000036158.13	PRICKLE1	ENSG00000139174
chr6:92044112-92044555	0.0500943	2.68496	0.138772	0.891204	0.959267	-6.23123	Exon (NM_172731/232237, exon 15 of 21)	Nr2c2	ENSMUSG00000005893.15	NR2C2	ENSG00000177463
chr11:52190403-52190940	0.0265478	5.55431	0.138767	0.891207	0.959267	-6.96507	Distal Intergenic	Tcf7	ENSMUSG00000000782.17	TCF7	ENSG00000081059
chr16:56740811-56741198	-0.0728988	1.40249	-0.138765	0.891209	0.959267	-5.631	Intron (NM_001347042/100503609, intron 1 of 2)	Lnp1	ENSMUSG00000109588.2	LNP1	ENSG00000206535
chr12:51875455-51877004	0.0195461	6.07416	0.138651	0.891298	0.959336	-7.18799	Promoter (<=1kb)	Hectd1	ENSMUSG00000035247.17	HECTD1	ENSG00000092148
chr5:32604774-32604937	-0.0980166	-0.00569152	-0.138639	0.891307	0.959336	-5.63107	Distal Intergenic	Ppp1cb	ENSMUSG00000014956.16	PPP1CB	ENSG00000213639
chr14:54457992-54458233	-0.0417985	4.92632	-0.138622	0.891321	0.959336	-6.66012	Distal Intergenic	Dad1	ENSMUSG00000022174.9	DAD1	ENSG00000129562
chr12:115832332-115832664	0.0533543	2.23405	0.138572	0.89136	0.959362	-5.96751	Distal Intergenic	Mir6388	ENSMUSG00000098336.3	NA	NA
chr11:32078472-32078679	0.0806154	1.94651	0.138503	0.891413	0.959402	-5.76367	Distal Intergenic	Gm12108	ENSMUSG00000086386.3	NA	NA
chr6:51036906-51037525	-0.0221822	5.19176	-0.138467	0.891442	0.959405	-7.07564	Distal Intergenic	NA	NA	NA	NA
chr11:84760601-84761063	-0.0263491	4.59961	-0.138417	0.89148	0.959405	-6.803	Promoter (<=1kb)	NA	NA	NA	NA
chr1:79994236-79994587	-0.079954	1.81807	-0.138417	0.891481	0.959405	-5.58559	Distal Intergenic	Rnu6	ENSMUSG00000119272.1	NA	NA
chr14:36448263-36448425	0.0784335	0.741499	0.138399	0.891494	0.959405	-5.69015	Distal Intergenic	Ccser2	ENSMUSG00000058690.15	CCSER2	ENSG00000107771
chr4:71622110-71622310	0.145275	-0.161149	0.138375	0.891513	0.959405	-5.33193	Distal Intergenic	Tle1	ENSMUSG00000008305.19	TLE1	ENSG00000196781
chr8:109441379-109441968	0.0628899	2.81783	0.138334	0.891545	0.959405	-5.87334	Promoter (<=1kb)	Zfhx3	ENSMUSG00000038872.11	ZFHX3	ENSG00000140836
chr3:90372348-90372568	-0.0901814	2.50809	-0.138315	0.89156	0.959405	-5.87205	Promoter (<=1kb)	Npr1	ENSMUSG00000027931.13	NPR1	ENSG00000169418
chr19:43993096-43993723	-0.0586904	1.81886	-0.138308	0.891565	0.959405	-6.04288	3' UTR	Cpn1	ENSMUSG00000025196.5	CPN1	ENSG00000120054
chr7:131145773-131145949	-0.0593266	1.37815	-0.138298	0.891573	0.959405	-5.85801	Promoter (1-2kb)	Hmx3	ENSMUSG00000040148.6	HMX3	ENSG00000188620
chr7:82515026-82516808	0.00881309	7.81504	0.13827	0.891595	0.959405	-7.86186	Promoter (<=1kb)	Mex3b	ENSMUSG00000057706.8	MEX3B	ENSG00000183496
chr1:106516347-106516576	-0.0642583	2.81285	-0.138269	0.891596	0.959405	-6.05903	Intron (NM_009741/12043, intron 1 of 1)	Mir3473f	ENSMUSG00000098344.3	NA	NA
chr13:111388442-111388682	0.0784162	1.41917	0.138257	0.891605	0.959405	-5.68921	Promoter (2-3kb)	Actbl2	ENSMUSG00000055194.4	ACTBL2	ENSG00000169067
chr9:32837296-32838089	-0.0255364	5.87387	-0.138237	0.89162	0.959405	-7.09267	Promoter (2-3kb)	NA	NA	NA	NA
chr8:27618243-27619130	-0.0225907	4.84623	-0.138197	0.891652	0.959421	-6.75024	Promoter (<=1kb)	Brf2	ENSMUSG00000031487.6	BRF2	ENSG00000104221
chr7:101204554-101205142	0.0234366	4.68172	0.138163	0.891678	0.959425	-6.90875	Promoter (<=1kb)	Art2a	ENSMUSG00000092517.3	NA	NA
chr14:47535248-47536694	-0.0223244	5.14765	-0.138152	0.891687	0.959425	-6.86237	Promoter (<=1kb)	Mapk1ip1l	ENSMUSG00000021840.18	MAPK1IP1L	ENSG00000168175
chr13:10099576-10099799	0.127185	0.732063	0.138097	0.89173	0.959454	-5.3306	Intron (NM_033269/12671, intron 3 of 4)	Zmynd11	ENSMUSG00000021156.18	ZMYND11	ENSG00000015171
chr5:120240903-120241267	-0.0470502	2.28602	-0.138048	0.891767	0.959478	-6.22636	Distal Intergenic	Rbm19	ENSMUSG00000029594.13	RBM19	ENSG00000122965
chr10:49650158-49650318	-0.141874	-0.55465	-0.138023	0.891787	0.959482	-5.31233	Intron (NM_001358866/14806, intron 2 of 16)	Grik2	ENSMUSG00000056073.17	GRIK2	ENSG00000164418
chrX:100175731-100175955	-0.109734	0.759451	-0.137974	0.891826	0.959506	-5.67882	Intron (NM_001110311/55988, intron 4 of 5)	Slc7a3	ENSMUSG00000031297.15	SLC7A3	ENSG00000165349
chr18:66610939-66611562	0.0286683	3.55241	0.137921	0.891866	0.959523	-6.70111	Distal Intergenic	Pmaip1	ENSMUSG00000024521.9	PMAIP1	ENSG00000141682
chr15:67046066-67046855	0.0170505	5.63548	0.137896	0.891886	0.959523	-7.10016	Promoter (1-2kb)	St3gal1	ENSMUSG00000013846.11	ST3GAL1	ENSG00000008513
chr10:115673537-115673817	-0.139009	0.00122435	-0.137894	0.891888	0.959523	-5.401	Intron (NM_001168679/216350, intron 6 of 8)	Tspan8	ENSMUSG00000034127.16	TSPAN8	ENSG00000127324
chr17:60960972-60961117	-0.116377	-0.0175554	-0.137788	0.89197	0.959573	-5.36526	Distal Intergenic	Nudt12	ENSMUSG00000024228.13	NUDT12	ENSG00000112874
chr2:18591818-18592787	0.0587801	2.90137	0.137776	0.891979	0.959573	-6.11373	Distal Intergenic	Commd3	ENSMUSG00000051154.12	COMMD3	ENSG00000148444
chr9:72585936-72586550	-0.0365415	2.32322	-0.137773	0.891982	0.959573	-6.35285	Intron (NM_010890/17999, intron 5 of 28)	Nedd4	ENSMUSG00000032216.16	NEDD4	ENSG00000069869
chr6:10354534-10354721	0.210099	-1.15036	0.137727	0.892018	0.959594	-5.10249	Distal Intergenic	Rnu6	ENSMUSG00000119272.1	NA	NA
chr19:32007815-32008208	0.0772578	1.05322	0.13767	0.892062	0.959609	-5.94247	Intron (NM_018830/54447, intron 10 of 23)	Asah2	ENSMUSG00000024887.11	ASAH2	ENSG00000188611
chr9:77451070-77452920	-0.0200619	5.75174	-0.137669	0.892063	0.959609	-7.10867	Promoter (<=1kb)	Lrrc1	ENSMUSG00000032352.17	LRRC1	ENSG00000137269
chr16:83652267-83652445	0.0908741	0.835379	0.137634	0.89209	0.959612	-5.7212	Distal Intergenic	4930553E22Rik	ENSMUSG00000116907.2	NA	NA
chr6:41095259-41095868	-0.0343109	4.88949	-0.137625	0.892097	0.959612	-6.68423	Distal Intergenic	2210010C04Rik	ENSMUSG00000029882.6	NA	NA
chr7:140488557-140488894	0.0534103	2.38981	0.137598	0.892118	0.959617	-6.14015	Promoter (2-3kb)	BC024386	ENSMUSG00000109628.3	NA	NA
chr17:87909505-87909778	0.070461	1.52746	0.137566	0.892143	0.959627	-5.72431	Exon (NR_169183/108168359, exon 3 of 3)	NA	NA	NA	NA
chr5:66095405-66095590	0.0453653	2.23346	0.137536	0.892166	0.959629	-6.11675	Distal Intergenic	Chrna9	ENSMUSG00000029205.13	CHRNA9	ENSG00000174343
chr3:61386603-61386778	0.183009	0.407394	0.137523	0.892176	0.959629	-5.22075	Distal Intergenic	Rap2b	ENSMUSG00000036894.4	RAP2B	ENSG00000181467
chr19:11743786-11744182	0.0372229	1.06238	0.137455	0.89223	0.959654	-6.0985	Distal Intergenic	Mrpl16	ENSMUSG00000024683.7	MRPL16	ENSG00000166902
chr8:106032578-106032755	-0.0944112	0.739209	-0.137453	0.892231	0.959654	-5.62808	Promoter (<=1kb)	Elmo3	ENSMUSG00000014791.11	ELMO3	ENSG00000102890
chr9:121106234-121107162	0.0179015	5.45093	0.137373	0.892294	0.95969	-7.13944	Promoter (<=1kb)	Ulk4	ENSMUSG00000040936.16	ULK4	ENSG00000168038
chr16:73425635-73425838	-0.175034	-0.332327	-0.137308	0.892344	0.95969	-5.18751	Distal Intergenic	Mir691	ENSMUSG00000104758.3	NA	NA
chr7:16462583-16462930	-0.0861888	2.05256	-0.137307	0.892345	0.95969	-5.76925	Distal Intergenic	Ceacam9	ENSMUSG00000007209.5	CEACAM21	ENSG00000007129
chr14:21862857-21863065	-0.0569119	2.29007	-0.137304	0.892347	0.95969	-6.00181	Distal Intergenic	Vdac2	ENSMUSG00000021771.15	VDAC2	ENSG00000165637
chr14:73747170-73747978	0.0238024	4.22698	0.137294	0.892355	0.95969	-6.69312	Promoter (<=1kb)	Med4	ENSMUSG00000022109.7	MED4	ENSG00000136146
chr17:75052075-75052231	0.121981	0.417958	0.137285	0.892362	0.95969	-5.49673	Intron (NM_152817/74196, intron 7 of 19)	Ttc27	ENSMUSG00000024078.8	TTC27	ENSG00000018699
chr2:33863391-33863649	0.0442938	1.81963	0.137269	0.892374	0.95969	-5.97213	Distal Intergenic	NA	NA	NA	NA
chr18:31648303-31648534	-0.0796499	1.10395	-0.137183	0.892441	0.95973	-5.65742	Distal Intergenic	Syt4	ENSMUSG00000024261.7	SYT4	ENSG00000132872
chr9:44896551-44897015	-0.0318535	3.29037	-0.137157	0.892462	0.95973	-6.60453	Exon (NM_013487/12500, exon 3 of 5)	Cd3d	ENSMUSG00000032094.9	CD3D	ENSG00000167286
chr15:43960522-43960753	-0.145587	-0.143343	-0.137144	0.892471	0.95973	-5.37553	Distal Intergenic	Trhr	ENSMUSG00000038760.15	TRHR	ENSG00000174417
chr13:61082749-61083548	-0.03246	4.81591	-0.13713	0.892483	0.95973	-6.68207	Promoter (<=1kb)	Ctla2a	ENSMUSG00000044258.11	NA	NA
chr1:59934686-59935024	-0.142234	0.882266	-0.13712	0.892491	0.95973	-5.31278	Distal Intergenic	Fam117b	ENSMUSG00000041040.13	FAM117B	ENSG00000138439
chr5:124160387-124160781	-0.046293	3.42187	-0.137037	0.892555	0.959782	-6.31918	Intron (NM_177876/330192, intron 1 of 3)	Vps37b	ENSMUSG00000066278.7	VPS37B	ENSG00000139722
chr4:155027065-155027484	0.033964	3.95495	0.136955	0.892619	0.959819	-6.3628	Distal Intergenic	Tnfrsf14	ENSMUSG00000042333.17	TNFRSF14	ENSG00000157873
chr4:73198098-73198239	0.191815	-1.20971	0.136946	0.892626	0.959819	-5.02851	Distal Intergenic	Gm11487	ENSMUSG00000066137.14	NA	NA
chr5:147784956-147785422	0.0440247	2.0785	0.136913	0.892652	0.959819	-6.04542	Distal Intergenic	Pomp	ENSMUSG00000029649.11	POMP	ENSG00000132963
chr3:67489654-67490697	-0.0250816	4.88606	-0.136874	0.892682	0.959819	-6.79411	Promoter (<=1kb)	Mfsd1	ENSMUSG00000027775.10	MFSD1	ENSG00000118855
chr1:173205031-173205479	0.0599793	2.03064	0.136864	0.89269	0.959819	-6.04022	Distal Intergenic	Cadm3	ENSMUSG00000005338.15	CADM3	ENSG00000162706
chr12:114342224-114343216	0.0174002	5.42234	0.136845	0.892705	0.959819	-7.08523	Distal Intergenic	Mir7094-1	ENSMUSG00000119742.1	NA	NA
chr14:119012373-119012640	0.104516	1.64397	0.136833	0.892714	0.959819	-5.60471	Distal Intergenic	Cldn10	ENSMUSG00000022132.16	CLDN10	ENSG00000134873
chr8:61445694-61446878	0.0168648	6.84614	0.136831	0.892715	0.959819	-7.41786	Promoter (<=1kb)	Nek1	ENSMUSG00000031644.20	NEK1	ENSG00000137601
chr17:52112346-52112964	0.0897512	1.66029	0.136743	0.892784	0.959847	-5.80381	Exon (NM_001163630/20230, exon 3 of 11)	Satb1	ENSMUSG00000023927.16	SATB1	ENSG00000182568
chr2:103799725-103800263	0.0574337	2.37574	0.136738	0.892788	0.959847	-5.98961	Promoter (<=1kb)	Lmo2	ENSMUSG00000032698.16	LMO2	ENSG00000135363
chr10:8245829-8246121	-0.0631962	2.20243	-0.136707	0.892812	0.959847	-6.20871	Intron (NM_177387/338362, intron 2 of 7)	Ust	ENSMUSG00000047712.9	UST	ENSG00000111962
chr11:75432213-75432514	-0.0716793	1.55044	-0.136707	0.892812	0.959847	-5.72027	Intron (NM_001199284/215113, intron 2 of 13)	Slc43a2	ENSMUSG00000038178.17	SLC43A2	ENSG00000167703
chr13:49023231-49024775	0.0294679	4.73482	0.136693	0.892823	0.959847	-6.816	Promoter (<=1kb)	Phf2	ENSMUSG00000038025.9	PHF2	ENSG00000197724
chr2:26392812-26394144	-0.0194613	5.2099	-0.136675	0.892837	0.959847	-7.03878	Promoter (<=1kb)	Notch1	ENSMUSG00000026923.16	NOTCH1	ENSG00000148400
chr14:20091935-20092166	-0.070356	1.76131	-0.136642	0.892863	0.959858	-5.63277	Distal Intergenic	Saysd1	ENSMUSG00000045107.6	SAYSD1	ENSG00000112167
chr1:160073561-160073835	0.0442061	3.52616	0.136584	0.892908	0.95989	-6.25381	Intron (NM_001038621/29809, intron 4 of 8)	Cacybp	ENSMUSG00000014226.11	CACYBP	ENSG00000116161
chr14:31157729-31158384	0.0289189	5.13588	0.136557	0.892929	0.959895	-6.74201	Promoter (<=1kb)	Sh3bp5	ENSMUSG00000021892.15	SH3BP5	ENSG00000131370
chr12:115734935-115735189	-0.0641677	1.53668	-0.136517	0.89296	0.959905	-5.83735	Distal Intergenic	Mir6388	ENSMUSG00000098336.3	NA	NA
chr13:74610520-74611480	-0.0249358	6.59627	-0.136505	0.89297	0.959905	-7.22037	Distal Intergenic	Zfp825	ENSMUSG00000069208.10	NA	NA
chr4:95049214-95050109	-0.0174619	6.3256	-0.136347	0.893093	0.960001	-7.24308	Distal Intergenic	Gm12708	ENSMUSG00000084918.3	NA	NA
chr5:11896592-11896750	0.0671497	1.45398	0.136337	0.8931	0.960001	-5.71643	Distal Intergenic	4933402N22Rik	ENSMUSG00000067848.13	NA	NA
chr9:66033615-66034256	0.019472	4.97677	0.13633	0.893106	0.960001	-6.94489	Promoter (<=1kb)	Ciao2a	ENSMUSG00000032381.6	CIAO2A	ENSG00000166797
chr11:51526340-51527392	-0.0190274	5.0389	-0.136182	0.893221	0.960085	-7.07245	Promoter (<=1kb)	Rmnd5b	ENSMUSG00000001054.10	RMND5B	ENSG00000145916
chr17:21799852-21800195	0.0464326	3.45333	0.136146	0.893249	0.960085	-6.251	Intron (NM_001002008/381066, intron 3 of 5)	Zfp948	ENSMUSG00000067931.7	NA	NA
chr8:34221623-34222939	0.018553	6.02496	0.136139	0.893255	0.960085	-7.03675	Promoter (<=1kb)	Gtf2e2	ENSMUSG00000031585.14	GTF2E2	ENSG00000197265
chr14:75183958-75184638	-0.0309272	4.70872	-0.136137	0.893256	0.960085	-6.75737	Promoter (<=1kb)	Lrch1	ENSMUSG00000068015.9	LRCH1	ENSG00000136141
chr8:15011402-15012146	-0.0161246	6.57793	-0.136128	0.893263	0.960085	-7.21592	Intron (NM_001037736/234094, intron 15 of 27)	Kbtbd11	ENSMUSG00000055675.7	KBTBD11	ENSG00000176595
chr15:33389950-33390126	-0.180418	0.484694	-0.136051	0.893323	0.960106	-5.12615	Intron (NM_018755/54381, intron 6 of 8)	1700084J12Rik	ENSMUSG00000058101.4	NA	NA
chr1:78180298-78180725	-0.0465885	1.94916	-0.13605	0.893324	0.960106	-6.20251	Promoter (2-3kb)		ENSMUSG00000120041.1	NA	NA
chr12:3406760-3407153	-0.0379015	3.27983	-0.136042	0.89333	0.960106	-6.29147	Promoter (<=1kb)	Gm26520	ENSMUSG00000097429.2	NA	NA
chr16:33935043-33935460	0.0560458	1.92705	0.135915	0.893429	0.960189	-6.02308	Intron (NM_177357/545156, intron 34 of 59)	Umps	ENSMUSG00000022814.7	UMPS	ENSG00000114491
chr5:123106514-123106770	0.0674414	1.45377	0.135901	0.89344	0.960189	-5.86031	Intron (NM_001378863/30841, intron 4 of 22)	Kdm2b	ENSMUSG00000029475.18	KDM2B	ENSG00000089094
chrX:165012797-165013048	-0.0723543	1.20927	-0.135882	0.893455	0.960189	-5.83624	Distal Intergenic	Gpm6b	ENSMUSG00000031342.18	GPM6B	ENSG00000046653
chr3:103793353-103793835	-0.0708256	3.06065	-0.135855	0.893476	0.960195	-6.00934	Exon (NR_104070/19260, exon 15 of 23)	Ptpn22	ENSMUSG00000027843.14	PTPN22	ENSG00000134242
chr4:86792104-86793130	-0.02819	5.27971	-0.135828	0.893497	0.960201	-6.83763	Promoter (<=1kb)	Acer2	ENSMUSG00000038007.15	ACER2	ENSG00000177076
chr4:3608507-3608669	0.0686774	1.14512	0.135796	0.893522	0.960205	-5.7995	Intron (NM_054089/116940, intron 12 of 12)	Tgs1	ENSMUSG00000028233.7	TGS1	ENSG00000137574
chr15:67852710-67852873	0.127611	-0.382768	0.135765	0.893546	0.960205	-5.33099	Distal Intergenic	Zfat	ENSMUSG00000022335.18	ZFAT	ENSG00000066827
chr2:147494260-147494420	0.222448	-0.34997	0.135762	0.893548	0.960205	-5.20066	Distal Intergenic	A530006G24Rik	ENSMUSG00000051986.7	NA	NA
chr7:107263405-107264188	0.0340984	4.79452	0.135729	0.893574	0.960216	-6.5438	Promoter (<=1kb)	Ppfibp2	ENSMUSG00000036528.17	PPFIBP2	ENSG00000166387
chr16:55857702-55858590	-0.022022	6.07369	-0.135671	0.893619	0.960247	-7.22781	Promoter (<=1kb)	Trmt10c	ENSMUSG00000044763.9	TRMT10C	ENSG00000174173
chr15:85942769-85943363	-0.0342074	3.28489	-0.135601	0.893674	0.960289	-6.41574	Promoter (<=1kb)	Gramd4	ENSMUSG00000035900.19	GRAMD4	ENSG00000075240
chr6:114897550-114897929	-0.0281724	4.42886	-0.13555	0.893714	0.960315	-6.72945	Promoter (<=1kb)	Vgll4	ENSMUSG00000030315.16	VGLL4	ENSG00000144560
chr10:94506988-94507140	0.177715	-1.69413	0.135522	0.893736	0.960319	-5.02866	Distal Intergenic	NA	NA	NA	NA
chr15:81283474-81284551	-0.0250988	4.75379	-0.135489	0.893761	0.960319	-6.92542	Promoter (<=1kb)	St13	ENSMUSG00000022403.16	ST13	ENSG00000100380
chr14:51300541-51301553	-0.0260109	5.05428	-0.135463	0.893781	0.960319	-6.88186	Distal Intergenic	Rnase12	ENSMUSG00000068407.4	RNASE12	ENSG00000258436
chr11:77337305-77337777	0.0428712	2.59266	0.135429	0.893808	0.960319	-6.288	Intron (NM_177710/237860, intron 13 of 14)	Coro6	ENSMUSG00000020836.16	CORO6	ENSG00000167549
chr15:25227603-25228261	-0.0696589	3.10107	-0.135427	0.89381	0.960319	-5.78468	Distal Intergenic	Basp1	ENSMUSG00000045763.9	BASP1	ENSG00000176788
chr13:82219357-82219620	-0.15717	-0.538881	-0.135423	0.893812	0.960319	-5.30883	Distal Intergenic	Cetn3	ENSMUSG00000021537.10	CETN3	ENSG00000153140
chr2:156317332-156317758	-0.0486971	2.80236	-0.13536	0.893861	0.960348	-6.07006	Promoter (<=1kb)	Epb41l1	ENSMUSG00000027624.21	EPB41L1	ENSG00000088367
chr8:12721671-12722738	-0.0262167	4.67123	-0.1353	0.893908	0.960348	-6.77826	Promoter (<=1kb)	Tubgcp3	ENSMUSG00000000759.15	TUBGCP3	ENSG00000126216
chr2:143112918-143113057	0.127027	-0.559984	0.135281	0.893923	0.960348	-5.33057	Distal Intergenic	Otor	ENSMUSG00000027416.3	OTOR	ENSG00000125879
chr13:109694786-109695168	0.0563578	2.1922	0.135239	0.893955	0.960348	-5.96872	Intron (NM_011056/238871, intron 3 of 16)	Mir582	ENSMUSG00000076946.4	NA	NA
chr3:27474678-27475005	0.0897281	1.04881	0.13522	0.89397	0.960348	-5.56074	Intron (NM_001356953/72007, intron 26 of 26)	Ghsr	ENSMUSG00000051136.2	GHSR	ENSG00000121853
chr2:74849880-74850101	0.124831	0.7505	0.135207	0.893981	0.960348	-5.27472	Distal Intergenic	NA	NA	NA	NA
chr2:88667850-88668046	0.128577	-0.19	0.135188	0.893995	0.960348	-5.27127	Distal Intergenic	Or4c11c	ENSMUSG00000057447.3	OR4C11	ENSG00000172188
chr19:21606448-21606689	-0.0957666	1.05712	-0.135184	0.893998	0.960348	-5.73184	Intron (NM_025423/66206, intron 1 of 3)	1110059E24Rik	ENSMUSG00000035171.10	C9orf85	ENSG00000155621
chr8:34743132-34743314	-0.0726937	1.24133	-0.135173	0.894007	0.960348	-5.75625	Distal Intergenic	Gm29243	ENSMUSG00000100605.3	NA	NA
chr17:88906317-88906887	-0.0372217	3.39182	-0.135163	0.894015	0.960348	-6.34865	Distal Intergenic	NA	NA	NA	NA
chr18:75475312-75475488	0.0696241	1.24216	0.135145	0.894029	0.960348	-5.9151	Distal Intergenic	NA	NA	NA	NA
chr5:137719001-137719530	0.0397952	2.27796	0.135129	0.894041	0.960348	-6.31786	Distal Intergenic	Nyap1	ENSMUSG00000045348.17	NYAP1	ENSG00000166924
chr2:120680495-120681380	0.0175305	5.38619	0.135073	0.894085	0.960348	-6.96142	Promoter (<=1kb)	Ttbk2	ENSMUSG00000090100.8	TTBK2	ENSG00000128881
chr2:80410974-80411992	0.0278608	5.54216	0.135065	0.894091	0.960348	-6.8704	Promoter (<=1kb)	Nckap1	ENSMUSG00000027002.14	NCKAP1	ENSG00000061676
chr10:5290921-5291304	-0.0766029	1.13473	-0.135057	0.894098	0.960348	-5.49865	Intron (NM_001347711/64009, intron 31 of 145)	Syne1	ENSMUSG00000096054.4	SYNE1	ENSG00000131018
chr13:31009039-31009202	0.116484	1.37161	0.135047	0.894106	0.960348	-5.52907	Intron (NM_001360093/66482, intron 25 of 28)	Irf4	ENSMUSG00000021356.11	IRF4	ENSG00000137265
chr5:124771524-124771671	0.0309352	2.64371	0.135033	0.894116	0.960348	-6.41533	Intron (NM_011596/21871, intron 2 of 19)	Atp6v0a2	ENSMUSG00000038023.13	ATP6V0A2	ENSG00000185344
chr3:100928159-100929308	0.0336538	3.38377	0.134993	0.894147	0.960348	-6.56909	Intron (NM_001167906/630146, intron 1 of 8)	Cd101	ENSMUSG00000086564.10	CD101	ENSG00000134256
chr4:132857031-132858186	-0.0162627	5.26667	-0.134983	0.894155	0.960348	-7.08399	Promoter (<=1kb)	Wasf2	ENSMUSG00000028868.14	WASF2	ENSG00000158195
chr6:15714992-15715579	0.0335426	3.76493	0.134976	0.89416	0.960348	-6.59101	Distal Intergenic	Mdfic	ENSMUSG00000041390.19	MDFIC	ENSG00000135272
chr4:52438380-52439775	-0.0190953	6.4955	-0.134945	0.894185	0.960348	-7.30117	Promoter (<=1kb)	Smc2os	ENSMUSG00000085763.2	NA	NA
chr17:79922233-79923255	-0.0233019	4.64001	-0.134942	0.894187	0.960348	-6.78735	Promoter (<=1kb)	Rmdn2	ENSMUSG00000036368.9	RMDN2	ENSG00000115841
chr14:106124023-106124880	0.0252665	4.12625	0.134884	0.894232	0.960364	-6.8688	Distal Intergenic	Spry2	ENSMUSG00000022114.6	SPRY2	ENSG00000136158
chr9:74957120-74957899	-0.040713	3.31152	-0.134883	0.894233	0.960364	-6.27966	Intron (NM_001357878/59046, intron 2 of 3)	Arpp19	ENSMUSG00000007656.14	ARPP19	ENSG00000128989
chrX:149899999-149900198	0.0970207	1.21913	0.134796	0.894301	0.960416	-5.63797	Distal Intergenic	Tsr2	ENSMUSG00000025264.13	TSR2	ENSG00000158526
chr19:53178280-53178418	0.133318	1.02146	0.134722	0.894358	0.960416	-5.4633	Intron (NM_001164099/27360, intron 1 of 14)	Add3	ENSMUSG00000025026.16	ADD3	ENSG00000148700
chr16:76043046-76043503	0.0695292	2.69214	0.13472	0.89436	0.960416	-5.86415	Distal Intergenic	4930578N18Rik	ENSMUSG00000116695.2	NA	NA
chr18:15186165-15186314	-0.0899617	1.50169	-0.134712	0.894366	0.960416	-5.68483	Intron (NM_001142731/106931, intron 1 of 4)	Kctd1	ENSMUSG00000036225.16	KCTD1	ENSG00000134504
chr18:69670119-69670389	-0.173628	0.0986692	-0.134692	0.894382	0.960416	-5.18766	Intron (NM_013685/21413, intron 6 of 19)	Tcf4	ENSMUSG00000053477.19	TCF4	ENSG00000196628
chr6:77869282-77869423	-0.0969214	0.0866602	-0.134675	0.894395	0.960416	-5.47251	Intron (NM_001109764/12386, intron 2 of 19)	Ctnna2	ENSMUSG00000063063.13	CTNNA2	ENSG00000066032
chr9:44515682-44516451	-0.034334	3.50596	-0.134674	0.894396	0.960416	-6.49792	Promoter (<=1kb)	Ddx6	ENSMUSG00000032097.11	DDX6	ENSG00000110367
chr13:63199597-63199754	0.150361	-0.825459	0.134659	0.894408	0.960416	-5.21494	Intron (NM_001289924/72061, intron 3 of 16)	Aopep	ENSMUSG00000021458.18	AOPEP	ENSG00000148120
chr9:69265083-69265366	-0.0539017	1.96767	-0.13458	0.894469	0.960465	-6.01124	Intron (NM_013646/19883, intron 3 of 10)	Gm15511	ENSMUSG00000086648.2	NA	NA
chr2:7081016-7081193	-0.0385092	3.01233	-0.134529	0.894509	0.960481	-6.31487	Intron (NM_001110229/14007, intron 1 of 14)	Celf2	ENSMUSG00000002107.19	CELF2	ENSG00000048740
chr9:40103386-40104227	0.031127	4.41735	0.13452	0.894516	0.960481	-6.65869	Promoter (<=1kb)	Zfp202	ENSMUSG00000025602.14	ZNF202	ENSG00000166261
chr12:118392067-118392677	-0.027893	3.89287	-0.134488	0.894541	0.960491	-6.70281	Distal Intergenic	D230030E09Rik	ENSMUSG00000113875.2	NA	NA
chr3:131348447-131348584	0.0883992	0.128866	0.134425	0.89459	0.960527	-5.5349	Intron (NM_001289478/23971, intron 12 of 12)	Papss1	ENSMUSG00000028032.14	PAPSS1	ENSG00000138801
chr14:59841610-59841853	-0.0741141	1.34992	-0.134281	0.894702	0.960606	-5.83326	Distal Intergenic	Cdadc1	ENSMUSG00000021982.15	CDADC1	ENSG00000102543
chr13:25104355-25104747	0.0636501	2.82517	0.134268	0.894713	0.960606	-5.99692	Intron (NM_172532/214579, intron 4 of 9)	4932702P03Rik	ENSMUSG00000086796.3	NA	NA
chr14:47835376-47835713	-0.0596123	2.37481	-0.134258	0.89472	0.960606	-5.89052	Distal Intergenic	Atg14	ENSMUSG00000037526.8	ATG14	ENSG00000126775
chr11:94051313-94051530	-0.0679295	1.77922	-0.134249	0.894727	0.960606	-5.64258	Distal Intergenic	B230206L02Rik	ENSMUSG00000086003.9	NA	NA
chr5:68895242-68895456	-0.157564	-0.306097	-0.13421	0.894758	0.960618	-5.30771	Distal Intergenic	Kctd8	ENSMUSG00000037653.8	KCTD8	ENSG00000183783
chr13:20347621-20348164	-0.0688769	1.75501	-0.134191	0.894772	0.960618	-5.77826	Intron (NM_080288/140580, intron 1 of 21)	Elmo1	ENSMUSG00000041112.18	ELMO1	ENSG00000155849
chr14:83233729-83233907	-0.156404	-0.378066	-0.134174	0.894785	0.960618	-5.30454	Distal Intergenic	Gm32455	ENSMUSG00000115043.2	NA	NA
chr10:30591910-30592648	0.0388917	4.38622	0.134101	0.894842	0.960662	-6.44378	Intron (NM_001358841/211329, intron 3 of 15)	Ncoa7	ENSMUSG00000039697.17	NCOA7	ENSG00000111912
chr7:39440481-39440638	-0.151761	-0.650909	-0.134065	0.89487	0.960663	-5.22279	Distal Intergenic	Gm33989	ENSMUSG00000108621.3	NA	NA
chr6:88941073-88941331	0.0598428	1.39097	0.13404	0.89489	0.960663	-5.90917	Distal Intergenic	Tpra1	ENSMUSG00000002871.15	TPRA1	ENSG00000163870
chr17:5751035-5751173	0.0830726	-0.0585021	0.134025	0.894902	0.960663	-5.64564	Intron (NM_146073/224454, intron 3 of 8)	3300005D01Rik	ENSMUSG00000096965.9	NA	NA
chr2:32747610-32747826	-0.071059	1.22051	-0.134018	0.894907	0.960663	-5.82827	Distal Intergenic	Stxbp1	ENSMUSG00000026797.17	STXBP1	ENSG00000136854
chr13:82746082-82746349	0.12153	-0.260044	0.133989	0.89493	0.960671	-5.27637	Distal Intergenic	Mir3961	ENSMUSG00000106655.3	NA	NA
chr3:93454526-93456132	-0.0201555	5.99773	-0.133967	0.894947	0.960673	-7.24318	Distal Intergenic	S100a10	ENSMUSG00000041959.15	S100A10	ENSG00000197747
chr5:90809024-90809747	-0.0529832	2.69716	-0.13391	0.894991	0.960703	-6.20388	Distal Intergenic	Rassf6	ENSMUSG00000029370.11	RASSF6	ENSG00000169435
chr1:184546960-184547430	0.063863	1.78257	0.133854	0.895035	0.960732	-5.97623	Intron (NM_001368285/67247, intron 6 of 6)	Mtarc1	ENSMUSG00000026621.14	MTARC1	ENSG00000186205
chr3:57908819-57909070	-0.0627739	2.53645	-0.133835	0.89505	0.960732	-5.93693	Distal Intergenic	Pfn2	ENSMUSG00000027805.17	PFN2	ENSG00000070087
chr1:128326551-128327275	-0.0355526	2.75167	-0.133742	0.895122	0.960745	-6.52076	Intron (NM_177445/226414, intron 4 of 15)	Dars	ENSMUSG00000026356.16	DARS1	ENSG00000115866
chr3:108787899-108788486	0.0452818	3.48083	0.133741	0.895123	0.960745	-6.11404	Intron (NM_001165965/320181, intron 4 of 11)	Fndc7	ENSMUSG00000045326.14	FNDC7	ENSG00000143107
chr7:92614320-92614733	-0.0547291	2.66548	-0.133738	0.895125	0.960745	-6.11372	Distal Intergenic	Prcp	ENSMUSG00000061119.8	PRCP	ENSG00000137509
chr1:52043388-52043715	0.0473105	3.09858	0.133714	0.895144	0.960745	-6.12363	Intron (NM_001308266/20849, intron 2 of 24)	Stat4	ENSMUSG00000062939.12	STAT4	ENSG00000138378
chr12:89099984-89100122	-0.125929	-0.498865	-0.133698	0.895156	0.960745	-5.407	Intron (NM_001198587/18191, intron 3 of 19)	Nrxn3	ENSMUSG00000066392.13	NRXN3	ENSG00000021645
chr4:6856846-6857280	-0.0518621	2.08902	-0.133697	0.895157	0.960745	-6.25546	Intron (NM_001377079/252838, intron 2 of 9)	Tox	ENSMUSG00000041272.12	TOX	ENSG00000198846
chr4:11321575-11322518	-0.0254077	4.85911	-0.133633	0.895207	0.960782	-6.72707	Promoter (<=1kb)	Dpy19l4	ENSMUSG00000045205.17	DPY19L4	ENSG00000156162
chr1:27799817-27799975	0.0685522	1.30517	0.133571	0.895255	0.960786	-5.83393	Distal Intergenic	NA	NA	NA	NA
chr3:72659787-72659979	0.177775	-0.209318	0.133566	0.895259	0.960786	-5.21845	Distal Intergenic	Sis	ENSMUSG00000027790.15	SI	ENSG00000090402
chr11:82780565-82781586	0.0266207	3.84334	0.133552	0.89527	0.960786	-6.64164	Promoter (<=1kb)	Rad51d	ENSMUSG00000018841.18	RAD51D	ENSG00000185379
chr6:89572123-89572887	-0.0302989	5.38641	-0.133533	0.895285	0.960786	-6.90128	Promoter (<=1kb)	Chchd6	ENSMUSG00000030086.17	CHCHD6	ENSG00000159685
chr6:20659669-20659839	-0.121604	-0.467374	-0.133527	0.89529	0.960786	-5.36334	Distal Intergenic	Kcnd2	ENSMUSG00000060882.6	KCND2	ENSG00000184408
chr14:101714366-101715540	0.020969	5.53016	0.133441	0.895357	0.96081	-6.86093	Exon (NM_001081278/210789, exon 10 of 19)	Tbc1d4	ENSMUSG00000033083.17	TBC1D4	ENSG00000136111
chr12:70993466-70993759	-0.157122	0.348002	-0.133436	0.89536	0.96081	-5.30898	Intron (NM_019785/56444, intron 4 of 12)	Actr10	ENSMUSG00000021076.7	ACTR10	ENSG00000131966
chr6:115829887-115830761	-0.0156885	6.93229	-0.133435	0.895361	0.96081	-7.52836	Promoter (<=1kb)	Mbd4	ENSMUSG00000030322.13	MBD4	ENSG00000129071
chr17:24905692-24906443	0.0426117	2.87988	0.133417	0.895375	0.96081	-6.51804	Promoter (2-3kb)	Syngr3	ENSMUSG00000007021.6	SYNGR3	ENSG00000127561
chr11:4239038-4239866	0.0312488	3.81863	0.133381	0.895404	0.960823	-6.38811	Intron (NR_166830/102638371, intron 2 of 2)	NA	NA	NA	NA
chr5:65147255-65147648	-0.0376352	3.32123	-0.133362	0.895419	0.960823	-6.16829	Intron (NM_026667/68303, intron 2 of 13)	Mir574	ENSMUSG00000077042.4	NA	NA
chr11:121450283-121451075	0.0287132	4.01948	0.133263	0.895496	0.960873	-6.71346	Intron (NM_029878/108903, intron 16 of 38)	Zfp750	ENSMUSG00000039238.7	ZNF750	ENSG00000141579
chr2:160714254-160715436	0.0221413	5.79713	0.13324	0.895513	0.960873	-7.09404	Promoter (<=1kb)	Zhx3	ENSMUSG00000035877.18	ZHX3	ENSG00000174306
chr13:78337919-78338100	0.124975	0.47846	0.13324	0.895513	0.960873	-5.39835	Exon (NM_001347538/13865, exon 3 of 3)	Nr2f1	ENSMUSG00000069171.15	NR2F1	ENSG00000175745
chr17:26239834-26240104	-0.0801732	0.573998	-0.133176	0.895564	0.960885	-5.61199	Promoter (<=1kb)	Rab11fip3	ENSMUSG00000037098.19	RAB11FIP3	ENSG00000090565
chr18:70696184-70696435	0.14486	0.471678	0.133168	0.895569	0.960885	-5.34148	Distal Intergenic	Mbd2	ENSMUSG00000024513.17	MBD2	ENSG00000134046
chr4:129807681-129807886	0.159313	0.624949	0.133166	0.895571	0.960885	-5.34782	Distal Intergenic	NA	NA	NA	NA
chr4:46534515-46534804	-0.073012	2.31416	-0.133091	0.89563	0.960927	-6.06801	Promoter (1-2kb)	Gm16731	ENSMUSG00000085990.3	NA	NA
chr5:99643243-99643666	-0.0396627	3.22083	-0.133075	0.895642	0.960927	-6.34665	Intron (NR_030692/319818, intron 2 of 3)	NA	NA	NA	NA
chr2:160543624-160543830	-0.106876	2.37245	-0.133053	0.895659	0.960928	-5.58804	Intron (NM_009408/21969, intron 9 of 20)	Plcg1	ENSMUSG00000016933.18	PLCG1	ENSG00000124181
chr11:106565305-106566105	0.0248274	4.91148	0.132965	0.895728	0.960985	-6.84756	Intron (NM_001032378/18613, intron 13 of 13)	Pecam1	ENSMUSG00000020717.20	PECAM1	ENSG00000261371
chr5:34678078-34678577	0.0355592	3.41953	0.132883	0.895791	0.960987	-6.46132	Distal Intergenic	Sh3bp2	ENSMUSG00000054520.16	SH3BP2	ENSG00000087266
chr2:70674853-70675954	0.0251901	4.20844	0.132878	0.895795	0.960987	-6.62832	Distal Intergenic	Tlk1	ENSMUSG00000041997.17	TLK1	ENSG00000198586
chr7:97020645-97021272	-0.0248758	4.77715	-0.132877	0.895796	0.960987	-6.84707	Promoter (<=1kb)	Alg8	ENSMUSG00000035704.18	ALG8	ENSG00000159063
chr5:136721813-136722035	-0.136171	0.000409884	-0.132863	0.895807	0.960987	-5.35424	Promoter (<=1kb)	Myl10	ENSMUSG00000005474.10	MYL10	ENSG00000106436
chr3:110906783-110906981	-0.111058	0.538532	-0.132857	0.895812	0.960987	-5.49059	Distal Intergenic	Prmt6	ENSMUSG00000049300.12	PRMT6	ENSG00000198890
chr15:25303118-25303293	0.111189	0.589156	0.13284	0.895825	0.960987	-5.41331	Distal Intergenic	Basp1	ENSMUSG00000045763.9	BASP1	ENSG00000176788
chr3:135792131-135792573	0.0974625	2.02971	0.132767	0.895882	0.960989	-5.66295	Intron (NM_001033350/242248, intron 10 of 16)	Bank1	ENSMUSG00000037922.14	BANK1	ENSG00000153064
chr12:108612235-108613239	0.034443	4.20399	0.132761	0.895887	0.960989	-6.64774	Intron (NM_001163394/14026, intron 1 of 13)	Evl	ENSMUSG00000021262.16	EVL	ENSG00000196405
chr11:68389448-68390255	0.0442662	3.49877	0.132725	0.895915	0.960989	-6.48667	Distal Intergenic	Pik3r6	ENSMUSG00000046207.15	PIK3R6	ENSG00000276231
chr9:98178335-98179855	-0.0165335	6.51271	-0.132708	0.895928	0.960989	-7.38211	Promoter (<=1kb)	Nmnat3	ENSMUSG00000032456.14	NMNAT3	ENSG00000163864
chr5:86212963-86214693	0.0175507	7.39965	0.132707	0.895929	0.960989	-7.63839	Promoter (<=1kb)	Cenpc1	ENSMUSG00000029253.13	CENPC	ENSG00000145241
chr12:11330048-11330177	0.120994	1.00846	0.132696	0.895937	0.960989	-5.42363	Intron (NM_001361252/67241, intron 5 of 9)	Smc6	ENSMUSG00000020608.8	SMC6	ENSG00000163029
chr11:53979755-53980115	-0.0597673	1.48663	-0.132665	0.895962	0.960989	-5.98547	Distal Intergenic	P4ha2	ENSMUSG00000018906.15	P4HA2	ENSG00000072682
chr1:99223553-99223719	0.0903071	0.56311	0.132651	0.895973	0.960989	-5.56422	Distal Intergenic	Cntnap5b	ENSMUSG00000067028.12	CNTNAP5	ENSG00000155052
chr13:36350380-36350553	-0.146889	-0.561865	-0.132629	0.89599	0.960989	-5.22949	Intron (NM_001039189/69955, intron 1 of 5)	Fars2	ENSMUSG00000021420.14	FARS2	ENSG00000145982
chr3:138326224-138326457	-0.0836765	0.825657	-0.132615	0.896	0.960989	-5.66888	Distal Intergenic	Eif4e	ENSMUSG00000028156.13	EIF4E	ENSG00000151247
chr4:152381233-152382135	-0.0149789	6.03489	-0.132606	0.896007	0.960989	-7.28834	Promoter (<=1kb)	Icmt	ENSMUSG00000039662.17	ICMT	ENSG00000116237
chr2:17694992-17695244	-0.0698967	1.19807	-0.132595	0.896016	0.960989	-5.87216	Intron (NM_028757/74103, intron 2 of 6)	Nebl	ENSMUSG00000053702.17	NEBL	ENSG00000078114
chr3:106739325-106739964	-0.0418793	4.54332	-0.132547	0.896054	0.961012	-6.67463	Distal Intergenic	Or11i1	ENSMUSG00000043529.5	NA	NA
chr9:77845907-77846600	0.0556417	3.17989	0.1325	0.89609	0.961024	-5.90506	Intron (NM_134255/68801, intron 1 of 7)	Elovl5	ENSMUSG00000032349.14	ELOVL5	ENSG00000012660
chr4:3606990-3607652	-0.0435606	3.20199	-0.132492	0.896096	0.961024	-6.24823	Intron (NM_054089/116940, intron 12 of 12)	Tgs1	ENSMUSG00000028233.7	TGS1	ENSG00000137574
chr5:14669981-14670142	0.236989	-0.256594	0.132351	0.896206	0.961087	-5.15246	Intron (NM_001110796/26875, intron 3 of 19)	Pclo	ENSMUSG00000061601.16	PCLO	ENSG00000186472
chr10:67520698-67521054	0.0404252	2.01084	0.132346	0.89621	0.961087	-6.18657	Distal Intergenic	NA	NA	NA	NA
chr14:67294962-67295161	-0.096829	1.17803	-0.132318	0.896232	0.961087	-5.55886	Intron (NM_001205188/71978, intron 2 of 9)	Ppp2r2a	ENSMUSG00000022052.10	PPP2R2A	ENSG00000221914
chr5:137015447-137016539	-0.0189869	5.29322	-0.132302	0.896244	0.961087	-7.12531	Promoter (<=1kb)	Znhit1	ENSMUSG00000059518.15	ZNHIT1	ENSG00000106400
chr17:56596308-56596589	-0.0390598	3.57496	-0.132271	0.896268	0.961087	-6.51139	Promoter (<=1kb)	Plin3	ENSMUSG00000024197.11	PLIN3	ENSG00000105355
chr5:103525547-103525971	0.0357807	3.65618	0.132261	0.896276	0.961087	-6.3755	Distal Intergenic	1700021F02Rik	ENSMUSG00000105426.2	NA	NA
chr9:80016387-80016682	-0.0876717	1.01459	-0.132256	0.89628	0.961087	-5.61782	Intron (NM_146003/215351, intron 6 of 22)	Senp6	ENSMUSG00000034252.15	SENP6	ENSG00000112701
chr6:13607429-13608341	0.0165645	5.36575	0.132254	0.896282	0.961087	-6.89013	Promoter (<=1kb)	Tmem168	ENSMUSG00000029569.10	TMEM168	ENSG00000146802
chr1:131631295-131631553	0.0900228	1.05819	0.132229	0.896301	0.961091	-5.63171	Intron (NM_001311096/226421, intron 4 of 4)	Rab7b	ENSMUSG00000052688.13	RAB7B	ENSG00000276600
chr15:59409845-59411105	-0.0190985	4.63911	-0.132204	0.896321	0.961095	-6.83762	3' UTR	Trib1	ENSMUSG00000032501.10	TRIB1	ENSG00000173334
chr7:92542547-92543114	-0.0791405	2.24079	-0.132182	0.896338	0.961097	-5.83239	Intron (NM_028243/72461, intron 1 of 8)	Prcp	ENSMUSG00000061119.8	PRCP	ENSG00000137509
chr4:135699595-135700237	-0.0432731	2.4069	-0.132135	0.896375	0.961107	-6.23447	Promoter (<=1kb)	Lypla2	ENSMUSG00000028670.15	LYPLA2	ENSG00000011009
chr2:3913670-3914175	-0.0336151	3.38913	-0.1321	0.896401	0.961107	-6.46773	Distal Intergenic	Frmd4a	ENSMUSG00000026657.18	FRMD4A	ENSG00000151474
chr9:107615195-107615379	0.0780464	1.18735	0.132073	0.896423	0.961107	-5.72651	Distal Intergenic	Sema3f	ENSMUSG00000034684.13	SEMA3F	ENSG00000001617
chr10:5272532-5272860	-0.20494	0.433699	-0.132071	0.896425	0.961107	-5.23079	Exon (NM_001347711/64009, exon 41 of 146)	Syne1	ENSMUSG00000096054.4	SYNE1	ENSG00000131018
chr11:106433220-106433686	-0.0309266	4.16487	-0.132069	0.896426	0.961107	-6.61887	Intron (NM_198292/21763, intron 5 of 11)	NA	NA	NA	NA
chr13:32865082-32865356	-0.0718777	2.12258	-0.132035	0.896452	0.96111	-5.94261	Distal Intergenic	Mylk4	ENSMUSG00000044951.18	MYLK4	ENSG00000145949
chr7:102066561-102066963	0.050612	2.7393	0.132025	0.89646	0.96111	-6.13899	Intron (NM_001374058/20866, intron 6 of 12)	Rrm1	ENSMUSG00000030978.11	RRM1	ENSG00000167325
chr5:146841202-146841502	-0.0519435	2.61895	-0.131954	0.896516	0.961136	-6.11206	Distal Intergenic	NA	NA	NA	NA
chr17:17284427-17284592	0.114759	1.26611	0.13195	0.896519	0.961136	-5.47471	Promoter (<=1kb)	Zfp960	ENSMUSG00000096696.2	NA	NA
chr19:46467089-46468001	0.0293253	4.14286	0.131928	0.896536	0.961136	-6.71991	Intron (NM_001025391/24069, intron 10 of 11)	Trim8	ENSMUSG00000025034.10	TRIM8	ENSG00000171206
chr8:34212016-34212531	-0.0671017	2.60544	-0.131888	0.896567	0.961136	-5.99651	Distal Intergenic	Gtf2e2	ENSMUSG00000031585.14	GTF2E2	ENSG00000197265
chr1:66586225-66586411	0.105819	-0.301622	0.131879	0.896574	0.961136	-5.44878	Intron (NM_001368824/329178, intron 18 of 64)	Unc80	ENSMUSG00000055567.19	UNC80	ENSG00000144406
chr7:4903408-4903595	0.120029	-0.223031	0.131853	0.896594	0.961136	-5.27674	Intron (NM_001370858/102640043, intron 1 of 1)	Gm36210	ENSMUSG00000110221.2	C19orf85	ENSG00000283567
chr4:92794581-92794725	0.152307	-0.819908	0.131844	0.896601	0.961136	-5.21591	Distal Intergenic	Tusc1	ENSMUSG00000054000.6	TUSC1	ENSG00000198680
chr13:24685122-24685543	-0.0633782	2.0766	-0.131772	0.896658	0.961136	-5.86072	Distal Intergenic	Ripor2	ENSMUSG00000036006.21	RIPOR2	ENSG00000111913
chr3:97920427-97921487	0.0218219	5.34331	0.131756	0.89667	0.961136	-6.99571	Promoter (<=1kb)	Notch2	ENSMUSG00000027878.12	NOTCH2	ENSG00000134250
chr11:69088227-69088417	0.0462111	1.89855	0.131721	0.896697	0.961136	-5.99107	Promoter (<=1kb)	Alox8	ENSMUSG00000020891.12	ALOX15B	ENSG00000179593
chr2:75734740-75735454	0.105072	1.11751	0.13172	0.896698	0.961136	-5.51699	Exon (NM_172666/228061, exon 17 of 20)	Ttc30b	ENSMUSG00000075273.5	TTC30B	ENSG00000196659
chr15:36179240-36179995	0.0260535	4.76772	0.131696	0.896717	0.961136	-6.81154	Promoter (<=1kb)	Spag1	ENSMUSG00000037617.13	SPAG1	ENSG00000104450
chr10:93751684-93752147	-0.0391446	3.80533	-0.131695	0.896718	0.961136	-6.3721	Distal Intergenic	Metap2	ENSMUSG00000036112.16	METAP2	ENSG00000111142
chr7:79041758-79043026	0.0199556	5.68974	0.131692	0.89672	0.961136	-7.05841	Promoter (<=1kb)	Fanci	ENSMUSG00000039187.17	FANCI	ENSG00000140525
chr15:98641638-98642095	-0.0401677	4.22598	-0.131689	0.896722	0.961136	-6.56668	Intron (NM_001355510/11842, intron 1 of 4)	Fkbp11	ENSMUSG00000003355.8	FKBP11	ENSG00000134285
chr2:84609568-84610371	0.030514	5.25774	0.131623	0.896773	0.961138	-6.59062	Distal Intergenic	Serping1	ENSMUSG00000023224.13	SERPING1	ENSG00000149131
chr6:133599208-133599376	0.111435	-0.551943	0.131591	0.896799	0.961138	-5.473	Distal Intergenic		ENSMUSG00000121368.1	NA	NA
chr4:102953127-102953416	0.0549414	2.04522	0.131584	0.896804	0.961138	-5.8392	Intron (NM_146254/242584, intron 3 of 16)	Dnai4	ENSMUSG00000035126.20	DNAI4	ENSG00000152763
chr9:110972470-110972841	0.0370919	1.8386	0.131584	0.896804	0.961138	-6.34689	Intron (NM_001164838/71268, intron 3 of 14)	Lrrfip2	ENSMUSG00000032497.20	LRRFIP2	ENSG00000093167
chr1:84384591-84385078	-0.0698469	2.32581	-0.131568	0.896817	0.961138	-5.67695	Intron (NM_152915/227325, intron 9 of 12)	Pid1	ENSMUSG00000045658.17	PID1	ENSG00000153823
chr12:111644007-111644919	0.0304921	3.89493	0.131565	0.896819	0.961138	-6.62756	Promoter (<=1kb)	Trmt61a	ENSMUSG00000060950.13	TRMT61A	ENSG00000166166
chr5:135932619-135932877	0.0789925	0.934919	0.131498	0.896871	0.961177	-5.69612	Distal Intergenic	Hspb1	ENSMUSG00000004951.11	HSPB1	ENSG00000106211
chr5:122987757-122988816	0.0179073	5.99093	0.131428	0.896926	0.961219	-7.25003	Promoter (<=1kb)		ENSMUSG00000120987.1	NA	NA
chr11:80493653-80494189	-0.0623242	2.59666	-0.131351	0.896986	0.961248	-6.09483	Intron (NM_177390/338367, intron 16 of 21)	C030013C21Rik	ENSMUSG00000085078.2	NA	NA
chr14:47513446-47514972	0.0187366	5.49934	0.131343	0.896992	0.961248	-6.98643	Promoter (<=1kb)	Wdhd1	ENSMUSG00000037572.18	WDHD1	ENSG00000198554
chr14:73066690-73066934	0.0962472	0.839382	0.131332	0.897	0.961248	-5.47669	Distal Intergenic	Fndc3a	ENSMUSG00000033487.15	FNDC3A	ENSG00000102531
chr6:69329120-69329278	0.205302	-0.662132	0.131299	0.897026	0.961248	-5.10154	Distal Intergenic	Rprl1	ENSMUSG00000106222.2	NA	NA
chr10:48448490-48449455	0.0504045	3.04067	0.13129	0.897034	0.961248	-6.26249	Distal Intergenic	Grik2	ENSMUSG00000056073.17	GRIK2	ENSG00000164418
chr13:64459941-64460975	-0.0147813	6.09645	-0.131244	0.897069	0.961248	-7.16161	Promoter (<=1kb)	Prxl2c	ENSMUSG00000021482.11	PRXL2C	ENSG00000158122
chr5:63326940-63327131	0.109258	0.475698	0.131231	0.897079	0.961248	-5.57101	Distal Intergenic	Dthd1	ENSMUSG00000090326.3	DTHD1	ENSG00000197057
chr6:9551961-9552181	-0.182769	-0.830591	-0.13123	0.89708	0.961248	-5.1273	Distal Intergenic	Nxph1	ENSMUSG00000046178.4	NXPH1	ENSG00000122584
chr3:52169972-52170408	0.0623201	2.7593	0.131191	0.89711	0.961264	-6.0461	Distal Intergenic	Foxo1	ENSMUSG00000044167.7	FOXO1	ENSG00000150907
chr5:129058629-129058872	0.0454815	2.87776	0.131094	0.897186	0.961328	-6.19967	Distal Intergenic	Stx2	ENSMUSG00000029428.14	STX2	ENSG00000111450
chr2:164635826-164636466	0.0336934	2.64146	0.13096	0.897291	0.961418	-6.22151	Intron (NM_001362756/170789, intron 5 of 5)	Snx21	ENSMUSG00000050373.14	SNX21	ENSG00000124104
chr9:25084529-25084809	0.121308	0.314503	0.13093	0.897314	0.961418	-5.36725	Intron (NR_169076/102631685, intron 1 of 2)	Gm29642	ENSMUSG00000100002.4	NA	NA
chr10:116347104-116347246	0.146597	0.641879	0.130898	0.897339	0.961418	-5.34307	Intron (NM_001359253/72068, intron 2 of 11)	Cnot2	ENSMUSG00000020166.16	CNOT2	ENSG00000111596
chr5:148615292-148615837	-0.0299553	5.07379	-0.13089	0.897345	0.961418	-6.86139	Distal Intergenic	2210417A02Rik	ENSMUSG00000086494.3	NA	NA
chr16:74776335-74776549	-0.144245	-0.0758632	-0.130885	0.897349	0.961418	-5.23092	Intron (NM_001358491/268902, intron 1 of 27)	Robo2	ENSMUSG00000052516.20	ROBO2	ENSG00000185008
chr9:14815313-14815581	0.0394604	3.64944	0.130797	0.897417	0.961474	-6.48232	Promoter (<=1kb)	Izumo1r	ENSMUSG00000031933.18	IZUMO1R	ENSG00000183560
chr11:82671673-82672765	0.0222342	4.34148	0.130576	0.89759	0.961579	-6.84011	Promoter (<=1kb)	Gm11423	ENSMUSG00000085175.9	NA	NA
chr8:68670972-68671667	0.0429551	2.69412	0.130559	0.897603	0.961579	-6.39084	Distal Intergenic	Sh2d4a	ENSMUSG00000053886.5	SH2D4A	ENSG00000104611
chr6:72404946-72405236	0.0746856	2.40643	0.130542	0.897617	0.961579	-5.94577	Exon (NM_019802/56316, exon 10 of 15)	NA	NA	NA	NA
chr6:87512660-87512900	0.0528178	2.33785	0.130535	0.897622	0.961579	-6.21773	Promoter (2-3kb)	Arhgap25	ENSMUSG00000030047.15	ARHGAP25	ENSG00000163219
chr5:45677220-45678289	-0.0200582	5.29622	-0.130518	0.897635	0.961579	-6.92021	Promoter (<=1kb)	Med28	ENSMUSG00000015804.15	MED28	ENSG00000118579
chr10:115242394-115242713	0.0672997	2.38911	0.130506	0.897644	0.961579	-6.01998	Exon (NM_001033261/216345, exon 8 of 35)	Zfc3h1	ENSMUSG00000034163.11	ZFC3H1	ENSG00000133858
chr14:75998462-75998950	-0.043445	2.35134	-0.130488	0.897659	0.961579	-6.20784	Distal Intergenic	Cog3	ENSMUSG00000034893.10	COG3	ENSG00000136152
chr12:111932846-111933741	0.0203006	4.48319	0.130485	0.897661	0.961579	-6.86811	Promoter (<=1kb)	Atp5mpl	ENSMUSG00000021290.7	ATP5MJ	ENSG00000156411
chr11:77951332-77951476	-0.0782295	1.01242	-0.130471	0.897672	0.961579	-5.92404	Downstream (<=300bp)	Mir144	ENSMUSG00000065401.3	NA	NA
chr7:106039799-106040792	0.0233915	4.36819	0.13047	0.897673	0.961579	-6.69783	Promoter (<=1kb)	NA	NA	NA	NA
chr16:32008752-32009273	0.0434861	3.39945	0.130353	0.897763	0.961653	-6.47435	Distal Intergenic	Bex6	ENSMUSG00000075269.6	BEX4	ENSG00000102409
chr13:100338352-100338858	0.027041	3.68905	0.130332	0.89778	0.961653	-6.75487	Promoter (<=1kb)	Naip2	ENSMUSG00000078945.11	NAIP	ENSG00000249437
chr11:61470200-61470678	0.0435	2.33461	0.130291	0.897812	0.961653	-6.14777	Promoter (<=1kb)	Epn2	ENSMUSG00000001036.18	EPN2	ENSG00000072134
chr19:6946909-6947444	0.038732	2.43194	0.130288	0.897814	0.961653	-6.2753	Promoter (<=1kb)	Plcb3	ENSMUSG00000024960.10	PLCB3	ENSG00000149782
chr16:44978616-44979850	-0.0179328	6.52615	-0.130238	0.897853	0.961653	-7.30183	Promoter (<=1kb)	Slc35a5	ENSMUSG00000022664.12	SLC35A5	ENSG00000138459
chr8:72178160-72178476	0.0329159	3.94115	0.130225	0.897863	0.961653	-6.62548	Promoter (<=1kb)	Fcho1	ENSMUSG00000070000.14	FCHO1	ENSG00000130475
chr5:88427234-88427398	-0.188756	-0.932545	-0.130219	0.897868	0.961653	-5.12616	Intron (NM_001110779/665615, intron 2 of 2)	Smr2l	ENSMUSG00000090302.2	NA	NA
chr6:61277690-61278271	0.0489858	3.16574	0.130219	0.897868	0.961653	-6.1129	Intron (NM_001164316/232035, intron 1 of 10)	NA	NA	NA	NA
chr7:105385394-105386593	0.0172165	6.23794	0.130166	0.89791	0.961677	-7.26945	Promoter (<=1kb)	Rrp8	ENSMUSG00000030888.15	RRP8	ENSG00000132275
chr1:53800964-53801439	-0.0607805	2.93279	-0.130143	0.897927	0.961677	-6.08745	Intron (NM_133810/98267, intron 6 of 7)	Stk17b	ENSMUSG00000026094.15	STK17B	ENSG00000081320
chr17:78758826-78758972	0.0881513	0.389062	0.130094	0.897965	0.961677	-5.53701	Distal Intergenic	Fez2	ENSMUSG00000056121.17	FEZ2	ENSG00000171055
chr8:70612606-70612910	0.0661533	2.23817	0.130071	0.897983	0.961677	-5.81247	Intron (NM_001310055/105980076, intron 1 of 8)	Mef2b	ENSMUSG00000079033.11	MEF2B	ENSG00000213999
chr8:22716974-22717702	-0.0367342	3.35517	-0.130048	0.898001	0.961677	-6.34422	Promoter (<=1kb)	Thsd1	ENSMUSG00000031480.16	THSD1	ENSG00000136114
chr16:16800912-16801950	-0.018915	5.77845	-0.130044	0.898005	0.961677	-7.07229	Promoter (<=1kb)	Mapk1	ENSMUSG00000063358.18	MAPK1	ENSG00000100030
chr13:37324894-37325331	0.0759368	0.751452	0.130034	0.898013	0.961677	-5.85454	Distal Intergenic	F13a1	ENSMUSG00000039109.18	F13A1	ENSG00000124491
chr17:20529232-20529364	0.188747	-1.0573	0.130011	0.89803	0.961677	-5.02908	Distal Intergenic	Vmn2r106	ENSMUSG00000091656.4	NA	NA
chr1:85824446-85824935	-0.0330834	3.61319	-0.129981	0.898053	0.961677	-6.54609	Promoter (2-3kb)	Itm2c	ENSMUSG00000026223.16	ITM2C	ENSG00000135916
chr16:89940303-89941361	0.0123659	7.21271	0.129974	0.898059	0.961677	-7.47967	Promoter (1-2kb)	NA	NA	NA	NA
chr10:112113975-112114213	-0.132805	1.48768	-0.129957	0.898072	0.961677	-5.42777	Intron (NM_001379643/268345, intron 2 of 4)	Kcnc2	ENSMUSG00000035681.8	KCNC2	ENSG00000166006
chr10:100537732-100538293	-0.085903	1.94134	-0.129947	0.89808	0.961677	-5.66633	Distal Intergenic	Gm35722	ENSMUSG00000112104.2	NA	NA
chr7:99055149-99055472	-0.078345	1.35664	-0.129908	0.898111	0.96169	-5.76232	Intron (NM_001362166/233552, intron 3 of 18)	Gdpd5	ENSMUSG00000035314.11	GDPD5	ENSG00000158555
chr10:111941502-111942142	-0.0439915	3.51772	-0.12989	0.898125	0.96169	-6.34126	Intron (NM_001347157/67537, intron 4 of 5)	Glipr1l2	ENSMUSG00000020214.11	GLIPR1L2	ENSG00000180481
chr16:8563580-8564077	-0.103226	1.47478	-0.129731	0.898248	0.961791	-5.51359	Distal Intergenic	Usp7	ENSMUSG00000022710.18	USP7	ENSG00000187555
chr9:21965860-21966012	0.0583077	0.968335	0.129729	0.89825	0.961791	-5.67274	Promoter (2-3kb)	Elavl3	ENSMUSG00000003410.9	ELAVL3	ENSG00000196361
chr5:118697922-118699497	-0.0212143	5.21228	-0.129608	0.898345	0.961843	-6.98183	Promoter (<=1kb)	Med13l	ENSMUSG00000018076.13	MED13L	ENSG00000123066
chr16:17577090-17578096	-0.039095	3.74764	-0.129587	0.898361	0.961843	-6.41999	Promoter (<=1kb)	Klhl22	ENSMUSG00000022750.19	KLHL22	ENSG00000099910
chr5:3551659-3552328	-0.0354027	4.13664	-0.129586	0.898362	0.961843	-6.72049	Intron (NM_009873/12571, intron 5 of 7)	Fam133b	ENSMUSG00000058503.12	FAM133B	ENSG00000234545
chrX:35194057-35194731	0.0608043	1.77725	0.129554	0.898386	0.961843	-5.72348	Intron (NM_001009947/75974, intron 1 of 52)	Dock11	ENSMUSG00000031093.15	DOCK11	ENSG00000147251
chr17:31279780-31280357	0.0371627	3.48457	0.129553	0.898388	0.961843	-6.29621	Intron (NM_009593/11307, intron 1 of 14)	Abcg1	ENSMUSG00000024030.8	ABCG1	ENSG00000160179
chr15:101999567-102000078	0.0473254	1.66815	0.129544	0.898394	0.961843	-6.20836	Exon (NM_145625/75705, exon 10 of 15)	Tns2	ENSMUSG00000037003.17	TNS2	ENSG00000111077
chr7:98466015-98466147	-0.0627485	1.9378	-0.129493	0.898434	0.961865	-5.82747	Distal Intergenic	Wnt11	ENSMUSG00000015957.13	WNT11	ENSG00000085741
chr2:21235106-21235379	-0.12999	1.00209	-0.129477	0.898446	0.961865	-5.46513	Distal Intergenic	Thnsl1	ENSMUSG00000048550.18	THNSL1	ENSG00000185875
chr1:153507039-153507324	-0.0220788	2.22604	-0.129428	0.898485	0.961867	-6.54711	Distal Intergenic	Rgs8	ENSMUSG00000042671.13	RGS8	ENSG00000135824
chr5:24055235-24056081	0.0198866	5.23583	0.12942	0.898491	0.961867	-6.84912	Promoter (<=1kb)	2700038G22Rik	ENSMUSG00000097180.7	NA	NA
chr8:94966763-94967301	0.104605	1.97355	0.129415	0.898495	0.961867	-5.7017	Intron (NM_001357266/71805, intron 2 of 21)	Nup93	ENSMUSG00000032939.15	NUP93	ENSG00000102900
chr5:110242059-110242894	0.0156891	6.83566	0.129352	0.898544	0.961902	-7.43931	Distal Intergenic	Plcxd1	ENSMUSG00000064247.15	PLCXD1	ENSG00000182378
chr19:11889102-11890332	0.0199522	4.9831	0.12932	0.898569	0.961906	-6.93861	Promoter (<=1kb)	Patl1	ENSMUSG00000046139.9	PATL1	ENSG00000166889
chr9:44016989-44017552	0.0426451	1.88838	0.129295	0.898589	0.961906	-6.33031	Promoter (<=1kb)	C1qtnf5	ENSMUSG00000079592.10	C1QTNF5	ENSG00000223953
chr13:112810692-112810972	-0.0522173	2.27819	-0.129287	0.898595	0.961906	-5.968	Intron (NM_178746/268706, intron 2 of 14)	Slc38a9	ENSMUSG00000047789.6	SLC38A9	ENSG00000177058
chr6:120128733-120128871	0.0585267	0.851359	0.129264	0.898612	0.961908	-6.06669	Intron (NM_016718/29862, intron 1 of 3)	Ninj2	ENSMUSG00000041377.13	NINJ2	ENSG00000171840
chr15:6633180-6633384	-0.0972059	1.55457	-0.129184	0.898675	0.961915	-5.80905	Intron (NM_001278269/23880, intron 1 of 16)	Fyb	ENSMUSG00000022148.17	FYB1	ENSG00000082074
chr3:64749676-64750105	0.0655369	2.07973	0.129159	0.898695	0.961915	-6.02575	Promoter (2-3kb)	Gm26939	ENSMUSG00000097538.2	NA	NA
chr4:38919803-38920056	0.118579	0.154851	0.129148	0.898703	0.961915	-5.46287	Distal Intergenic	Gm12381	ENSMUSG00000085632.3	NA	NA
chr1:153993985-153994630	-0.0632836	3.08453	-0.129146	0.898705	0.961915	-6.10326	Promoter (<=1kb)	A830008E24Rik	ENSMUSG00000100627.8	NA	NA
chr10:21258917-21259148	0.0667336	1.86171	0.129134	0.898714	0.961915	-5.97693	Intron (NM_178713/237320, intron 3 of 6)	Aldh8a1	ENSMUSG00000037542.14	ALDH8A1	ENSG00000118514
chr14:21019236-21019483	0.0955593	0.813117	0.129124	0.898722	0.961915	-5.54719	Intron (NM_009502/22330, intron 2 of 20)	Vcl	ENSMUSG00000021823.11	VCL	ENSG00000035403
chr3:146289155-146289862	-0.0538926	3.06088	-0.129114	0.89873	0.961915	-6.04271	Intron (NM_019957/56629, intron 6 of 6)	Uox	ENSMUSG00000028186.15	NA	NA
chrX:105041176-105041428	-0.0688921	0.338668	-0.129036	0.898791	0.961963	-5.92283	Intron (NM_001190409/67075, intron 1 of 9)	Magt1	ENSMUSG00000031232.18	MAGT1	ENSG00000102158
chr16:18552383-18552575	-0.100469	1.01007	-0.128984	0.898831	0.96199	-5.49611	Distal Intergenic	Cldn5	ENSMUSG00000041378.3	CLDN5	ENSG00000184113
chr5:103604758-103604894	0.0558218	1.4432	0.128958	0.898851	0.961994	-5.99561	Intron (NM_011204/19249, intron 1 of 47)	Ptpn13	ENSMUSG00000034573.15	PTPN13	ENSG00000163629
chr3:67259855-67260245	0.0716807	1.88682	0.128903	0.898894	0.962023	-5.80121	Intron (NM_001356274/66880, intron 8 of 9)	Mlf1	ENSMUSG00000048416.16	MLF1	ENSG00000178053
chr4:88558913-88560197	0.0312385	5.06211	0.128809	0.898967	0.962068	-6.72968	Promoter (2-3kb)	Ifna13	ENSMUSG00000063376.7	IFNA4	ENSG00000236637
chr3:4636910-4637075	0.150896	-1.05666	0.128797	0.898977	0.962068	-5.21595	Distal Intergenic	1110015O18Rik	ENSMUSG00000098659.9	NA	NA
chr1:132238996-132239437	0.0436093	2.73632	0.128788	0.898984	0.962068	-6.18562	Distal Intergenic	Nuak2	ENSMUSG00000009772.16	NUAK2	ENSG00000163545
chr10:36948947-36949408	-0.0711609	1.96605	-0.128711	0.899044	0.962075	-5.94272	Distal Intergenic	Marcks	ENSMUSG00000069662.6	MARCKS	ENSG00000277443
chr12:116263691-116263843	0.115386	0.783359	0.128708	0.899047	0.962075	-5.42878	Intron (NM_028731/52635, intron 1 of 21)	Esyt2	ENSMUSG00000021171.9	ESYT2	ENSG00000117868
chr7:79831889-79832300	0.0509045	2.7444	0.128691	0.899059	0.962075	-6.23886	Distal Intergenic	Sema4b	ENSMUSG00000030539.14	SEMA4B	ENSG00000185033
chr3:127668744-127669604	0.0633753	3.08979	0.128671	0.899075	0.962075	-5.98422	Intron (NM_027482/70617, intron 1 of 1)	Fam241a	ENSMUSG00000050549.9	FAM241A	ENSG00000174749
chr17:55641972-55642138	0.118553	0.0781713	0.128669	0.899077	0.962075	-5.37856	Distal Intergenic	St6gal2	ENSMUSG00000024172.11	ST6GAL2	ENSG00000144057
chr12:71239531-71239928	0.161188	1.00634	0.128658	0.899085	0.962075	-5.47986	Intron (NM_001163378/76967, intron 25 of 29)	2700049A03Rik	ENSMUSG00000034601.18	KIAA0586	ENSG00000100578
chr10:89600554-89601004	0.047144	2.42459	0.128633	0.899105	0.962079	-5.95211	Intron (NM_029166/75089, intron 1 of 20)	Uhrf1bp1l	ENSMUSG00000019951.11	BLTP3B	ENSG00000111647
chr7:7190790-7191546	0.0317281	5.35681	0.128557	0.899164	0.962099	-6.8519	Distal Intergenic	Zfp418	ENSMUSG00000034538.9	ZNF416	ENSG00000083817
chr7:127494549-127495209	-0.0330622	3.74818	-0.128545	0.899173	0.962099	-6.54742	Promoter (<=1kb)	Vkorc1	ENSMUSG00000096145.3	VKORC1	ENSG00000167397
chr18:18879667-18879805	0.15738	-0.846077	0.128529	0.899186	0.962099	-5.20687	Distal Intergenic	4930545E07Rik	ENSMUSG00000117615.2	NA	NA
chr17:25171458-25171804	0.102149	0.385662	0.128497	0.899211	0.962099	-5.72175	Intron (NM_198937/52009, intron 2 of 4)	Jpt2	ENSMUSG00000024165.10	JPT2	ENSG00000206053
chr10:51533551-51533697	-0.142488	0.00126927	-0.128464	0.899236	0.962099	-5.23108	Distal Intergenic	Rfx6	ENSMUSG00000019900.20	RFX6	ENSG00000185002
chr12:71120028-71120401	0.0730285	2.28547	0.128426	0.899266	0.962099	-5.80687	Intron (NM_001081195/238247, intron 19 of 23)	Tomm20l	ENSMUSG00000021078.6	TOMM20L	ENSG00000196860
chr11:118947477-118947921	0.0508638	3.79685	0.128397	0.899289	0.962099	-6.46342	Distal Intergenic	Cbx8	ENSMUSG00000025578.10	CBX8	ENSG00000141570
chr17:94027098-94027267	-0.137453	-0.274104	-0.128393	0.899292	0.962099	-5.35297	Distal Intergenic	Adcyap1	ENSMUSG00000024256.8	ADCYAP1	ENSG00000141433
chr3:23814018-23814174	0.157113	-0.766829	0.128388	0.899296	0.962099	-5.20778	Distal Intergenic	Naaladl2	ENSMUSG00000102758.4	NAALADL2	ENSG00000177694
chr13:67080661-67082151	0.0110833	7.31327	0.128382	0.899301	0.962099	-7.51883	Promoter (<=1kb)	Ptdss1	ENSMUSG00000021518.5	PTDSS1	ENSG00000156471
chr7:53724587-53724817	-0.140066	0.144109	-0.128357	0.89932	0.962099	-5.39686	Distal Intergenic	Mir6238	ENSMUSG00000099176.3	NA	NA
chr3:86883936-86884135	-0.0673123	2.23106	-0.128338	0.899335	0.962099	-5.93366	Distal Intergenic	Cd1d2	ENSMUSG00000041750.15	CD1D	ENSG00000158473
chr2:121185379-121186183	-0.0215858	5.11004	-0.128328	0.899343	0.962099	-6.94381	Promoter (2-3kb)	Ckmt1	ENSMUSG00000000308.15	CKMT1A	ENSG00000223572
chr9:42771760-42771998	-0.102627	1.67689	-0.128321	0.899348	0.962099	-5.87717	Intron (NM_175481/110637, intron 1 of 20)	Grik4	ENSMUSG00000032017.15	GRIK4	ENSG00000149403
chr7:30144817-30145150	-0.0375731	3.53817	-0.128285	0.899376	0.962099	-6.36876	Promoter (<=1kb)	Aplp1	ENSMUSG00000006651.9	APLP1	ENSG00000105290
chr13:59159358-59159711	0.0920101	0.957579	0.128285	0.899376	0.962099	-5.64366	Intron (NM_001282961/18212, intron 13 of 17)	NA	NA	NA	NA
chr6:59427941-59428433	0.0991101	0.638492	0.128153	0.899479	0.962192	-5.4287	Distal Intergenic	Gprin3	ENSMUSG00000045441.6	GPRIN3	ENSG00000185477
chr12:4621752-4622089	-0.0476382	2.02561	-0.128066	0.899547	0.962246	-5.83225	Distal Intergenic	Itsn2	ENSMUSG00000020640.11	ITSN2	ENSG00000198399
chr1:21649738-21650228	0.105617	1.49056	0.128047	0.899561	0.962246	-5.78792	Intron (NM_001310477/226922, intron 2 of 12)	Khdc1b	ENSMUSG00000085079.4	KHDC1L	ENSG00000256980
chr8:83813221-83813696	0.0618978	1.85508	0.128025	0.899579	0.962248	-5.91806	3' UTR	Tbc1d9	ENSMUSG00000031709.16	TBC1D9	ENSG00000109436
chr10:109428920-109429070	-0.112711	-0.490532	-0.127896	0.89968	0.962339	-5.38824	Distal Intergenic	Nav3	ENSMUSG00000020181.19	NAV3	ENSG00000067798
chr6:128322542-128322967	0.061644	2.12897	0.127865	0.899704	0.962342	-5.93053	Intron (NM_011657/22158, intron 1 of 10)	Tulp3	ENSMUSG00000001521.13	TULP3	ENSG00000078246
chr1:180739450-180739900	-0.0201241	4.07446	-0.127851	0.899714	0.962342	-6.60833	Distal Intergenic	Pycr2	ENSMUSG00000026520.9	PYCR2	ENSG00000143811
chr4:106766273-106766546	-0.0473876	3.18047	-0.127794	0.899759	0.962373	-6.58263	Promoter (2-3kb)	Ssbp3	ENSMUSG00000061887.15	SSBP3	ENSG00000157216
chr3:125113158-125113304	0.120538	-0.21782	0.127675	0.899852	0.962449	-5.27716	Distal Intergenic	Ndst4	ENSMUSG00000027971.17	NDST4	ENSG00000138653
chr17:35353837-35354916	0.0233472	4.3655	0.127662	0.899862	0.962449	-6.87142	Promoter (<=1kb)	Bag6	ENSMUSG00000024392.18	BAG6	ENSG00000204463
chr6:87019145-87019896	0.015273	5.25243	0.127592	0.899917	0.962491	-7.00507	Promoter (<=1kb)	Gfpt1	ENSMUSG00000029992.15	GFPT1	ENSG00000198380
chr8:84924015-84925489	-0.0094241	7.24251	-0.127565	0.899938	0.962496	-7.65115	Distal Intergenic	Mir23a	ENSMUSG00000065611.3	NA	NA
chr16:38357027-38357495	0.0446988	3.20436	0.127544	0.899954	0.962497	-6.28822	Intron (NM_001300827/224143, intron 6 of 10)	Poglut1	ENSMUSG00000034064.15	POGLUT1	ENSG00000163389
chr19:33566930-33567681	0.0220785	4.10334	0.127521	0.899972	0.962499	-6.68205	Promoter (<=1kb)	Lipo3	ENSMUSG00000024766.16	NA	NA
chr10:74756320-74757187	0.0314686	4.26179	0.127496	0.899991	0.962503	-6.6599	Distal Intergenic	Gnaz	ENSMUSG00000040009.7	GNAZ	ENSG00000128266
chr8:13713105-13713271	0.0597811	2.34226	0.127474	0.900008	0.962504	-6.15958	Intron (NM_009025/19414, intron 1 of 23)	Rasa3	ENSMUSG00000031453.17	RASA3	ENSG00000185989
chr8:49580705-49580909	0.150679	-0.8002	0.127409	0.900059	0.962525	-5.21593	Distal Intergenic	Tenm3	ENSMUSG00000031561.17	TENM3	ENSG00000218336
chr15:12579352-12579977	-0.0246872	2.91229	-0.127396	0.90007	0.962525	-6.67656	Intron (NM_001081064/68070, intron 3 of 25)	Pdzd2	ENSMUSG00000022197.17	PDZD2	ENSG00000133401
chr2:72050368-72050601	-0.10794	0.886176	-0.127388	0.900075	0.962525	-5.57456	Intron (NM_001204165/56508, intron 17 of 30)	Map3k20	ENSMUSG00000004085.15	MAP3K20	ENSG00000091436
chr17:83853282-83853672	0.106481	1.16004	0.127338	0.900115	0.962547	-5.61989	Distal Intergenic	Cox7a2l	ENSMUSG00000024248.15	COX7A2L	ENSG00000115944
chr16:75403309-75403654	0.111604	1.08534	0.127322	0.900128	0.962547	-5.594	Distal Intergenic	Rbm11	ENSMUSG00000032940.17	RBM11	ENSG00000185272
chrX:156332619-156332764	0.0863549	0.18963	0.127205	0.900218	0.962581	-5.38459	3' UTR	NA	NA	NA	NA
chr12:115336924-115337084	-0.106788	0.77441	-0.127195	0.900226	0.962581	-5.589	Distal Intergenic	Gm30948	ENSMUSG00000103168.2	NA	NA
chr16:62057997-62058158	0.126519	-0.812526	0.127171	0.900245	0.962581	-5.2742	Distal Intergenic	Nsun3	ENSMUSG00000050312.13	NSUN3	ENSG00000178694
chr4:132569957-132570914	0.0252429	4.46986	0.12717	0.900246	0.962581	-6.78234	Promoter (<=1kb)	Ppp1r8	ENSMUSG00000028882.14	PPP1R8	ENSG00000117751
chr11:109208497-109208644	0.0787901	0.520594	0.127139	0.90027	0.962581	-5.697	Distal Intergenic	Rgs9	ENSMUSG00000020599.14	RGS9	ENSG00000108370
chr4:63286763-63287254	0.0349576	3.32198	0.12713	0.900277	0.962581	-6.29852	Intron (NM_001305432/100182, intron 20 of 20)	Orm2	ENSMUSG00000061540.4	ORM2	ENSG00000228278
chr19:40750554-40750757	-0.0845218	0.968879	-0.127086	0.900311	0.962581	-5.62263	Intron (NM_001376940/668310, intron 6 of 34)	Cc2d2b	ENSMUSG00000108929.3	CC2D2B	ENSG00000188649
chr11:118944135-118944381	0.0257168	4.57814	0.127048	0.900341	0.962581	-6.80282	Distal Intergenic	Cbx8	ENSMUSG00000025578.10	CBX8	ENSG00000141570
chr19:4344378-4344969	-0.0358874	3.84684	-0.127035	0.900351	0.962581	-6.57878	5' UTR	Ankrd13d	ENSMUSG00000005986.17	ANKRD13D	ENSG00000172932
chr12:96439125-96439371	-0.0953508	0.174136	-0.127018	0.900364	0.962581	-5.599	Distal Intergenic	NA	NA	NA	NA
chr6:114984878-114985139	-0.0540573	2.26387	-0.127013	0.900368	0.962581	-6.03658	Intron (NM_026894/68971, intron 7 of 7)	Tamm41	ENSMUSG00000030316.14	TAMM41	ENSG00000144559
chr19:36793309-36793906	-0.0538821	2.59803	-0.126994	0.900383	0.962581	-6.27164	Distal Intergenic	Tnks2	ENSMUSG00000024811.12	TNKS2	ENSG00000107854
chr7:58048276-58049707	0.0238908	6.32291	0.126973	0.900399	0.962581	-7.08701	Distal Intergenic	Atp10a	ENSMUSG00000025324.9	ATP10A	ENSG00000206190
chr16:14013512-14013660	-0.0996179	0.200628	-0.126968	0.900404	0.962581	-5.45362	Intron (NM_001161775/17880, intron 40 of 40)	Nde1	ENSMUSG00000022678.17	NDE1	ENSG00000072864
chr4:55415654-55415975	-0.115195	0.752439	-0.12696	0.900409	0.962581	-5.38999	Promoter (2-3kb)	Gm12505	ENSMUSG00000087070.2	NA	NA
chr13:25239174-25239446	-0.0622806	1.72866	-0.126957	0.900412	0.962581	-5.82469	Promoter (<=1kb)	Dcdc2a	ENSMUSG00000035910.16	DCDC2	ENSG00000146038
chr4:132649461-132650382	-0.0180885	6.3017	-0.126871	0.900479	0.962614	-7.34981	Promoter (<=1kb)	Fam76a	ENSMUSG00000028878.12	FAM76A	ENSG00000009780
chr3:131065051-131066206	-0.0235272	5.33098	-0.12686	0.900487	0.962614	-7.00623	Promoter (<=1kb)	Hadh	ENSMUSG00000027984.9	HADH	ENSG00000138796
chr9:29616350-29616611	-0.17732	-0.705118	-0.126844	0.9005	0.962614	-5.18832	Intron (NM_001357593/235106, intron 1 of 9)	Ntm	ENSMUSG00000059974.11	NTM	ENSG00000182667
chr2:80859077-80859394	0.124561	-0.300545	0.126829	0.900511	0.962614	-5.27577	Distal Intergenic	Nup35	ENSMUSG00000026999.15	NUP35	ENSG00000163002
chr11:20780465-20781857	-0.0243374	4.57362	-0.126804	0.900531	0.962614	-6.7332	Promoter (<=1kb)	Lgalsl	ENSMUSG00000042363.15	LGALSL	ENSG00000119862
chr5:37007309-37007656	0.0594099	1.3705	0.126753	0.900571	0.962614	-6.03159	Distal Intergenic	Ppp2r2c	ENSMUSG00000029120.11	PPP2R2C	ENSG00000074211
chr6:85986950-85987171	-0.10491	1.10061	-0.126753	0.900571	0.962614	-5.63233	Distal Intergenic	4930553P18Rik	ENSMUSG00000106791.2	NA	NA
chr18:32697222-32697767	-0.0401206	3.6577	-0.12675	0.900573	0.962614	-6.58957	Distal Intergenic	Gypc	ENSMUSG00000090523.3	GYPC	ENSG00000136732
chr9:39686524-39686677	-0.141403	-0.664353	-0.126727	0.900591	0.962614	-5.30429	Promoter (2-3kb)	Or8g53	ENSMUSG00000095903.4	NA	NA
chr8:95763934-95764165	0.150369	-0.182075	0.12669	0.90062	0.962614	-5.21573	Intron (NM_173036/54672, intron 8 of 11)	Drc7	ENSMUSG00000031786.8	DRC7	ENSG00000159625
chr1:128344375-128345354	0.0179288	5.20937	0.126676	0.900631	0.962614	-6.99307	Promoter (<=1kb)	Dars	ENSMUSG00000026356.16	DARS1	ENSG00000115866
chr8:105980639-105981895	0.0224198	5.10178	0.126673	0.900633	0.962614	-6.90449	Promoter (<=1kb)	B3gnt9	ENSMUSG00000069920.11	B3GNT9	ENSG00000237172
chr8:85566895-85567675	-0.0231232	4.72109	-0.126564	0.900719	0.962621	-6.8838	Promoter (<=1kb)	Rad23a	ENSMUSG00000003813.16	RAD23A	ENSG00000179262
chr1:18970693-18971043	0.0865713	1.17417	0.126554	0.900727	0.962621	-5.65179	Distal Intergenic	Tfap2d	ENSMUSG00000042596.8	TFAP2D	ENSG00000008197
chr18:61309326-61310739	0.0150186	6.20196	0.126547	0.900732	0.962621	-7.21135	Promoter (<=1kb)	Hmgxb3	ENSMUSG00000024622.9	HMGXB3	ENSG00000113716
chr4:152111714-152112481	0.0113806	6.12383	0.126544	0.900734	0.962621	-7.29875	Promoter (<=1kb)	Zbtb48	ENSMUSG00000028952.13	ZBTB48	ENSG00000204859
chr2:151417664-151418298	-0.024124	4.82904	-0.126494	0.900773	0.962621	-6.60751	Intron (NM_145535/228765, intron 1 of 8)	Sdcbp2	ENSMUSG00000027456.9	SDCBP2	ENSG00000125775
chr3:63836217-63837160	-0.021122	5.37146	-0.126452	0.900806	0.962621	-6.86879	Promoter (<=1kb)	E130311K13Rik	ENSMUSG00000048581.13	C3orf33	ENSG00000174928
chr4:53110516-53110751	0.104865	0.99104	0.126438	0.900817	0.962621	-5.51755	Intron (NM_013454/11303, intron 5 of 49)	Abca1	ENSMUSG00000015243.5	ABCA1	ENSG00000165029
chr3:142505241-142505400	-0.102528	0.631203	-0.126424	0.900828	0.962621	-5.43085	Intron (NM_178654/109333, intron 18 of 21)	Gtf2b	ENSMUSG00000028271.10	GTF2B	ENSG00000137947
chr1:61810543-61810695	0.07877	2.10012	0.126417	0.900833	0.962621	-5.74708	Intron (NM_001081050/72823, intron 2 of 22)	Pard3b	ENSMUSG00000052062.15	PARD3B	ENSG00000116117
chr3:150385370-150385517	-0.115172	-0.328996	-0.126417	0.900833	0.962621	-5.4499	Distal Intergenic	NA	NA	NA	NA
chr19:6817638-6818548	-0.0305043	3.12809	-0.126404	0.900843	0.962621	-6.47166	Promoter (<=1kb)	Rps6ka4	ENSMUSG00000118668.1	RPS6KA4	ENSG00000162302
chr1:7779502-7779687	-0.107179	1.12324	-0.1264	0.900846	0.962621	-5.54981	Distal Intergenic	Pcmtd1	ENSMUSG00000051285.18	PCMTD1	ENSG00000168300
chr14:57048711-57050417	-0.0126729	6.18169	-0.1264	0.900847	0.962621	-7.24222	Promoter (<=1kb)	Zmym5	ENSMUSG00000040123.18	ZMYM5	ENSG00000132950
chr10:107708526-107708810	-0.0501027	2.77841	-0.126381	0.900861	0.962621	-6.06377	Intron (NM_001177567/628870, intron 17 of 57)	Otogl	ENSMUSG00000091455.5	OTOGL	ENSG00000165899
chr7:114291563-114291769	-0.0730938	0.445352	-0.126348	0.900887	0.962629	-5.6625	Distal Intergenic	Calcb	ENSMUSG00000030666.12	CALCB	ENSG00000175868
chr12:89417700-89418297	-0.0594369	2.81292	-0.126293	0.90093	0.962629	-6.04268	Intron (NM_001198587/18191, intron 9 of 19)	Nrxn3	ENSMUSG00000066392.13	NRXN3	ENSG00000021645
chr1:138299469-138299853	-0.13111	0.639032	-0.126293	0.90093	0.962629	-5.31691	Distal Intergenic	Atp6v1g3	ENSMUSG00000026394.6	ATP6V1G3	ENSG00000151418
chr17:45930316-45931284	-0.042045	3.16319	-0.126289	0.900933	0.962629	-6.34254	Distal Intergenic	Mymx	ENSMUSG00000079471.5	MYMX	ENSG00000262179
chr8:21930392-21930588	0.12238	-0.263697	0.126175	0.901022	0.962707	-5.27693	Distal Intergenic	Defa36	ENSMUSG00000094662.3	DEFA5	ENSG00000164816
chr2:65950419-65950625	0.0483317	2.4271	0.126142	0.901047	0.962707	-6.14385	Intron (NM_015736/14425, intron 1 of 10)	Galnt3	ENSMUSG00000026994.10	GALNT3	ENSG00000115339
chr2:11259082-11259600	-0.0784056	1.86333	-0.126135	0.901053	0.962707	-5.62014	Exon (NM_008859/18761, exon 10 of 18)	Prkcq	ENSMUSG00000026778.14	PRKCQ	ENSG00000065675
chr1:40518636-40519080	0.032378	4.41835	0.126069	0.901105	0.962746	-6.67621	Intron (NM_001161842/16182, intron 5 of 9)	Il18r1	ENSMUSG00000026070.16	IL18R1	ENSG00000115604
chr12:61176009-61176186	-0.104791	0.859195	-0.126019	0.901144	0.96277	-5.76627	Distal Intergenic	Gm20063	ENSMUSG00000113429.3	NA	NA
chr4:30860481-30860637	-0.055814	2.84076	-0.125973	0.901179	0.962791	-5.94971	Distal Intergenic	NA	NA	NA	NA
chr9:35034222-35034484	-0.0679227	2.85588	-0.125869	0.901261	0.962861	-6.15889	Intron (NR_029475/78934, intron 2 of 5)	St3gal4	ENSMUSG00000032038.8	ST3GAL4	ENSG00000110080
chr11:121699057-121699226	-0.0669348	0.807193	-0.125817	0.901301	0.962863	-5.81304	Distal Intergenic	Ptchd3	ENSMUSG00000039198.9	PTCHD3	ENSG00000182077
chr2:4549818-4550207	0.117923	-0.0236982	0.125804	0.901311	0.962863	-5.27698	Intron (NM_001347086/209630, intron 12 of 24)	Frmd4a	ENSMUSG00000026657.18	FRMD4A	ENSG00000151474
chr13:107012971-107013190	-0.0643774	1.45669	-0.125785	0.901326	0.962863	-5.68689	Intron (NM_001360897/76582, intron 17 of 30)	NA	NA	NA	NA
chr11:88510918-88511211	0.0340081	3.18146	0.125761	0.901345	0.962863	-6.4102	Promoter (<=1kb)	NA	NA	NA	NA
chr13:95460911-95462238	0.0326509	4.45432	0.125749	0.901354	0.962863	-6.67234	Promoter (<=1kb)	Zbed3	ENSMUSG00000041995.9	ZBED3	ENSG00000132846
chr12:115284226-115284693	0.0570065	3.11966	0.125745	0.901357	0.962863	-6.34775	Distal Intergenic	Gm30948	ENSMUSG00000103168.2	NA	NA
chr8:129372012-129372450	-0.0188055	4.13013	-0.125685	0.901404	0.962881	-6.90989	Distal Intergenic	Itgb1	ENSMUSG00000025809.16	ITGB1	ENSG00000150093
chr6:142854714-142855537	0.0426221	2.63936	0.125666	0.901419	0.962881	-5.98862	Intron (NM_011374/20449, intron 2 of 4)	St8sia1	ENSMUSG00000030283.8	ST8SIA1	ENSG00000111728
chr8:71325831-71326636	-0.0237124	4.32344	-0.125659	0.901424	0.962881	-6.75631	Promoter (<=1kb)	Ccdc124	ENSMUSG00000007721.7	CCDC124	ENSG00000007080
chr17:71293880-71294629	-0.0243563	5.91904	-0.125574	0.901491	0.962881	-7.03415	Promoter (2-3kb)	Myl12b	ENSMUSG00000034868.10	MYL12B	ENSG00000118680
chr2:140754144-140754306	0.127484	-0.0179114	0.125571	0.901493	0.962881	-5.33313	Intron (NM_001013802/72899, intron 4 of 18)	Flrt3	ENSMUSG00000051379.13	FLRT3	ENSG00000125848
chr3:65510932-65511177	0.0618102	1.05134	0.125564	0.901499	0.962881	-5.70294	Distal Intergenic	Mir8120	ENSMUSG00000098944.3	NA	NA
chr10:38751684-38752088	0.0861993	1.82552	0.12555	0.90151	0.962881	-5.70015	Distal Intergenic	Rfpl4b	ENSMUSG00000094311.2	RFPL4B	ENSG00000251258
chr1:165691190-165691587	-0.0691562	2.16532	-0.125539	0.901518	0.962881	-6.05219	Intron (NM_031162/12503, intron 7 of 7)	Pou2f1	ENSMUSG00000026565.19	POU2F1	ENSG00000143190
chr5:100967869-100968222	0.056713	2.12578	0.125526	0.901528	0.962881	-5.94515	Promoter (<=1kb)	Abraxas1	ENSMUSG00000035234.19	ABRAXAS1	ENSG00000163322
chr4:123305139-123306228	0.0233499	4.44097	0.12552	0.901533	0.962881	-6.72769	Promoter (<=1kb)	NA	NA	NA	NA
chr10:44285605-44286415	-0.0360419	2.65895	-0.125435	0.901599	0.962887	-6.39414	Distal Intergenic	Prdm1	ENSMUSG00000038151.14	PRDM1	ENSG00000057657
chr12:79586852-79587432	-0.0458217	2.45291	-0.125429	0.901604	0.962887	-6.19536	Intron (NM_009014/19363, intron 7 of 10)	Rad51b	ENSMUSG00000059060.16	RAD51B	ENSG00000182185
chr2:62458304-62458522	-0.0796111	1.76063	-0.125398	0.901628	0.962887	-5.83188	Intron (NM_001164477/71586, intron 2 of 14)	Ifih1	ENSMUSG00000026896.15	IFIH1	ENSG00000115267
chr7:65020394-65020938	0.0490821	3.5087	0.12537	0.90165	0.962887	-6.26359	Promoter (<=1kb)	Tjp1	ENSMUSG00000030516.15	TJP1	ENSG00000104067
chr3:130031614-130031761	-0.147077	-0.67735	-0.125361	0.901657	0.962887	-5.29036	Intron (NM_001244952/77018, intron 2 of 35)	Rnu6	ENSMUSG00000119272.1	NA	NA
chr11:120674687-120675722	0.0306926	3.5697	0.125359	0.901659	0.962887	-6.59903	Promoter (<=1kb)	Rfng	ENSMUSG00000025158.8	RFNG	ENSG00000169733
chr14:66074541-66075290	-0.0215958	4.65183	-0.125356	0.901661	0.962887	-6.80715	Promoter (<=1kb)	Ccdc25	ENSMUSG00000022035.7	CCDC25	ENSG00000147419
chr11:120374921-120375697	-0.0271946	4.07242	-0.125342	0.901672	0.962887	-6.73868	Promoter (<=1kb)	Mrpl12	ENSMUSG00000039640.8	MRPL12	ENSG00000262814
chr18:77909392-77909864	0.0989701	2.12314	0.125313	0.901695	0.962887	-5.61075	Intron (NM_013831/19201, intron 1 of 14)	F830208F22Rik	ENSMUSG00000073529.10	NA	NA
chr7:3352852-3353021	-0.0676662	1.06949	-0.125311	0.901696	0.962887	-6.02643	Promoter (<=1kb)	Prkcg	ENSMUSG00000078816.11	PRKCG	ENSG00000126583
chr5:9157092-9157583	-0.0426452	4.13751	-0.125188	0.901792	0.962972	-6.43054	Intron (NM_001081029/652925, intron 2 of 4)	Tmem243	ENSMUSG00000079659.6	TMEM243	ENSG00000135185
chr7:125087796-125088352	0.0289861	5.70138	0.125127	0.901839	0.963006	-6.80405	Promoter (<=1kb)	Nsmce1	ENSMUSG00000030750.14	NSMCE1	ENSG00000169189
chr11:11629095-11629355	0.0799304	1.40212	0.125075	0.90188	0.963016	-5.57048	Intron (NR_166812/102631840, intron 1 of 3)	NA	NA	NA	NA
chr10:79763434-79763637	-0.0423503	1.6962	-0.125062	0.90189	0.963016	-6.01897	Promoter (<=1kb)	Arid3a	ENSMUSG00000019564.13	ARID3A	ENSG00000116017
chr2:130984541-130984759	-0.0386388	1.65245	-0.125051	0.901899	0.963016	-5.99256	Exon (NM_028306/72630, exon 10 of 13)	Hspa12b	ENSMUSG00000074793.11	HSPA12B	ENSG00000132622
chr18:49189963-49190162	0.111852	0.0291523	0.12503	0.901915	0.963016	-5.45174	Distal Intergenic	1700044K03Rik	ENSMUSG00000100297.2	NA	NA
chr14:122300049-122300485	0.0889156	3.58956	0.12499	0.901946	0.963016	-5.74212	Distal Intergenic	Timm8a2	ENSMUSG00000071229.4	TIMM8A	ENSG00000126953
chr13:54594746-54595093	0.0327353	2.61741	0.124988	0.901948	0.963016	-6.29399	Distal Intergenic	Thoc3	ENSMUSG00000025872.6	THOC3	ENSG00000051596
chr14:78142932-78143156	-0.0437746	2.79439	-0.124973	0.90196	0.963016	-6.00265	Promoter (1-2kb)	Epsti1	ENSMUSG00000022014.16	EPSTI1	ENSG00000133106
chr4:82751889-82752221	0.0701228	1.8318	0.124952	0.901976	0.963016	-5.67787	Intron (NM_026647/68268, intron 6 of 8)	Zdhhc21	ENSMUSG00000028403.16	ZDHHC21	ENSG00000175893
chr7:82570684-82570856	-0.171388	-0.817738	-0.124927	0.901996	0.963021	-5.18804	Distal Intergenic	4933430H16Rik	ENSMUSG00000109106.2	NA	NA
chr11:68336713-68337184	0.0398803	2.08318	0.124851	0.902055	0.963067	-6.46796	Intron (NM_177320/320207, intron 1 of 18)	Pik3r5	ENSMUSG00000020901.14	PIK3R5	ENSG00000141506
chrX:9198522-9199053	-0.0491716	2.40123	-0.124727	0.902152	0.963083	-5.94725	Distal Intergenic	H2al1k	ENSMUSG00000100448.2	NA	NA
chr4:131925553-131925986	0.0763552	1.70804	0.124713	0.902162	0.963083	-5.87273	Intron (NM_145393/213541, intron 4 of 4)	Ythdf2	ENSMUSG00000040025.18	YTHDF2	ENSG00000198492
chr14:49393055-49393335	-0.0809107	1.96423	-0.124695	0.902177	0.963083	-5.42541	Distal Intergenic	Naa30	ENSMUSG00000036282.16	NAA30	ENSG00000139977
chr10:77094575-77095561	0.017059	5.93703	0.124672	0.902194	0.963083	-7.15744	Promoter (<=1kb)	Gm10941	ENSMUSG00000078444.4	NA	NA
chr2:103900048-103900500	-0.0326759	3.49771	-0.124666	0.902199	0.963083	-6.51084	Promoter (<=1kb)	Cd59b	ENSMUSG00000068686.13	CD59	ENSG00000085063
chr3:29140469-29140613	0.156402	-0.932545	0.124648	0.902213	0.963083	-5.21029	Intron (NR_151636/75740, intron 1 of 14)	Egfem1	ENSMUSG00000063600.15	NA	NA
chr5:150296439-150296731	0.0654824	2.21986	0.124642	0.902218	0.963083	-5.7574	Intron (NM_172887/320365, intron 14 of 60)	Fry	ENSMUSG00000056602.14	FRY	ENSG00000073910
chr6:51106498-51107060	0.0664101	2.38433	0.124641	0.902218	0.963083	-5.82504	Distal Intergenic	Mir148a	ENSMUSG00000065505.3	NA	NA
chr3:87716746-87716914	0.0532435	0.172251	0.124617	0.902237	0.963083	-5.737	Exon (NM_011832/23920, exon 9 of 22)	Insrr	ENSMUSG00000005640.12	INSRR	ENSG00000027644
chr11:27834054-27834256	0.127539	0.364773	0.124615	0.902239	0.963083	-5.46355	Distal Intergenic	Ccdc85a	ENSMUSG00000032878.17	CCDC85A	ENSG00000055813
chr3:90379590-90379765	-0.0459927	2.43815	-0.124608	0.902244	0.963083	-6.16617	Distal Intergenic	Ilf2	ENSMUSG00000001016.13	ILF2	ENSG00000143621
chr3:88623626-88624541	0.0310394	3.96271	0.124532	0.902303	0.96313	-6.64321	Promoter (<=1kb)	Rit1	ENSMUSG00000028057.15	RIT1	ENSG00000143622
chr11:109363742-109364923	-0.0161861	5.47476	-0.124491	0.902335	0.963147	-7.19445	Promoter (<=1kb)	Slc16a6	ENSMUSG00000041920.15	SLC16A6	ENSG00000108932
chr5:114045165-114047358	-0.0168337	5.83487	-0.124362	0.902437	0.963224	-7.29612	Promoter (<=1kb)	Coro1c	ENSMUSG00000004530.13	CORO1C	ENSG00000110880
chr3:58459487-58460330	0.0371207	4.32337	0.124345	0.902449	0.963224	-6.22941	Exon (NM_001005509/229317, exon 11 of 14)	Selenot	ENSMUSG00000075700.11	SELENOT	ENSG00000198843
chr3:143292153-143292317	0.0885814	0.7266	0.124274	0.902505	0.963224	-5.63959	Distal Intergenic	Gm6260	ENSMUSG00000105279.2	NA	NA
chr2:117454372-117454997	-0.0384109	2.84074	-0.124244	0.902528	0.963224	-6.32252	Distal Intergenic	NA	NA	NA	NA
chr14:11875642-11876381	-0.0657738	2.08746	-0.124237	0.902534	0.963224	-5.71171	Intron (NM_001308285/14198, intron 4 of 9)	Fhit	ENSMUSG00000060579.14	FHIT	ENSG00000189283
chr11:41933494-41933649	-0.149691	-0.906606	-0.124221	0.902546	0.963224	-5.22725	Distal Intergenic	Gabrg2	ENSMUSG00000020436.18	GABRG2	ENSG00000113327
chr5:60132130-60132426	-0.146932	0.0150485	-0.124191	0.90257	0.963224	-5.31236	Intron (NR_040682/71057, intron 2 of 4)	4933402J10Rik	ENSMUSG00000106013.5	NA	NA
chr5:36953359-36954443	-0.0205042	4.89996	-0.124181	0.902577	0.963224	-6.89782	Promoter (<=1kb)	Mrfap1	ENSMUSG00000055302.6	MRFAP1	ENSG00000179010
chr14:48436485-48436939	-0.0375138	2.99081	-0.124176	0.902582	0.963224	-6.30335	Promoter (<=1kb)	Peli2	ENSMUSG00000021846.11	PELI2	ENSG00000139946
chr1:192985667-192985837	-0.113655	0.0283215	-0.124173	0.902584	0.963224	-5.45467	Promoter (1-2kb)	Lamb3	ENSMUSG00000026639.19	LAMB3	ENSG00000196878
chr11:8292686-8292835	0.164416	-1.26522	0.124126	0.90262	0.963224	-5.03125	Distal Intergenic	Tns3	ENSMUSG00000020422.15	TNS3	ENSG00000136205
chr2:22937888-22938340	-0.0317189	2.38739	-0.124115	0.902629	0.963224	-6.39969	Distal Intergenic	Abi1	ENSMUSG00000058835.15	ABI1	ENSG00000136754
chr4:103071469-103072722	0.0232696	5.21444	0.124113	0.902631	0.963224	-6.85022	Promoter (<=1kb)	Slc35d1	ENSMUSG00000028521.18	SLC35D1	ENSG00000116704
chr4:61636707-61637152	-0.0705877	2.10451	-0.124056	0.902675	0.963224	-6.05696	Distal Intergenic	Mup18	ENSMUSG00000078674.3	NA	NA
chr5:86221577-86221737	-0.0928128	1.50655	-0.124024	0.9027	0.963224	-5.5838	Promoter (1-2kb)	Stap1	ENSMUSG00000029254.17	STAP1	ENSG00000035720
chr16:83088268-83088412	0.108649	-0.371461	0.124018	0.902705	0.963224	-5.48619	Distal Intergenic	4930553E22Rik	ENSMUSG00000116907.2	NA	NA
chr14:53782656-53783077	0.0608148	1.36563	0.124017	0.902706	0.963224	-5.74517	Distal Intergenic	Gm30214	ENSMUSG00000104598.2	NA	NA
chr6:84593947-84594510	0.0547486	3.90339	0.124015	0.902707	0.963224	-6.09141	Distal Intergenic	Cyp26b1	ENSMUSG00000063415.13	CYP26B1	ENSG00000003137
chr7:128018890-128020267	-0.0225432	4.97958	-0.123983	0.902732	0.963224	-6.67944	Promoter (<=1kb)	Rgs10	ENSMUSG00000030844.12	RGS10	ENSG00000148908
chr9:96641019-96641668	-0.0331405	4.21626	-0.123982	0.902733	0.963224	-6.62655	Distal Intergenic	C430002N11Rik	ENSMUSG00000101581.7	NA	NA
chr11:117209409-117210333	-0.0192647	4.31854	-0.123972	0.90274	0.963224	-6.99095	Intron (NM_001113486/53860, intron 3 of 11)	Septin9	ENSMUSG00000059248.14	SEPTIN9	ENSG00000184640
chr9:57545966-57546165	-0.0535057	1.67487	-0.123755	0.90291	0.963388	-6.1838	Intron (NM_007783/12988, intron 1 of 12)	Csk	ENSMUSG00000032312.8	CSK	ENSG00000103653
chr12:94273931-94274078	0.199879	-1.32879	0.123689	0.902962	0.963426	-5.02961	Distal Intergenic	Mir8099-2	ENSMUSG00000098931.3	NA	NA
chr4:49002117-49002393	0.130896	-0.576215	0.123649	0.902993	0.963442	-5.32338	Distal Intergenic	Plppr1	ENSMUSG00000063446.5	PLPPR1	ENSG00000148123
chr10:68057631-68058321	-0.0294806	3.14672	-0.123569	0.903055	0.963485	-6.60776	Intron (NM_023598/71371, intron 3 of 9)	Arid5b	ENSMUSG00000019947.11	ARID5B	ENSG00000150347
chr16:61494004-61494173	0.126965	-0.525017	0.123538	0.903079	0.963485	-5.33161	Distal Intergenic	Epha6	ENSMUSG00000055540.16	EPHA6	ENSG00000080224
chr8:115960613-115961197	-0.0279599	4.2864	-0.123536	0.903081	0.963485	-6.57843	Intron (NM_019573/80707, intron 8 of 8)	Maf	ENSMUSG00000055435.7	MAF	ENSG00000178573
chr5:74683934-74684392	-0.0493028	1.3752	-0.123516	0.903096	0.963485	-6.22799	Intron (NM_001114660/212986, intron 1 of 8)	Scfd2	ENSMUSG00000062110.15	SCFD2	ENSG00000184178
chr10:53222741-53223167	0.0429842	3.14736	0.123451	0.903147	0.963495	-6.29603	Intron (NM_001204983/100038725, intron 3 of 12)	Pln	ENSMUSG00000038583.14	PLN	ENSG00000198523
chr7:49337201-49337355	0.150333	-1.39301	0.123433	0.903161	0.963495	-5.10457	Distal Intergenic	Dbx1	ENSMUSG00000030507.7	DBX1	ENSG00000109851
chr12:70477299-70477460	0.0875093	0.616002	0.12341	0.903179	0.963495	-5.48403	Distal Intergenic	Tmx1	ENSMUSG00000021072.13	TMX1	ENSG00000139921
chr11:51691670-51691969	0.0315944	2.58071	0.123396	0.90319	0.963495	-6.27363	Distal Intergenic	Sar1b	ENSMUSG00000020386.6	SAR1B	ENSG00000152700
chr10:93261515-93262000	-0.0412045	3.0069	-0.123393	0.903192	0.963495	-6.23914	Distal Intergenic	Mir7688	ENSMUSG00000098679.3	NA	NA
chr4:126902348-126902584	-0.0492241	1.59411	-0.123362	0.903217	0.963495	-5.93195	Distal Intergenic	Sfpq	ENSMUSG00000028820.15	SFPQ	ENSG00000116560
chr6:31103231-31104237	0.0188553	6.4161	0.123362	0.903217	0.963495	-7.25356	Intron (NR_110471/232685, intron 3 of 3)	Mir29b-1	ENSMUSG00000065604.4	NA	NA
chr16:84265714-84266247	-0.0276929	2.76679	-0.123319	0.90325	0.963495	-6.32986	Distal Intergenic	4930553E22Rik	ENSMUSG00000116907.2	NA	NA
chr5:125586697-125587158	-0.0652765	1.64859	-0.123308	0.903259	0.963495	-5.93064	Exon (NM_030210/78894, exon 10 of 18)	Tmem132b	ENSMUSG00000070498.4	TMEM132B	ENSG00000139364
chr9:61893472-61893779	0.043178	1.60537	0.123301	0.903264	0.963495	-6.03576	Intron (NM_028748/74090, intron 2 of 7)	Kif23	ENSMUSG00000032254.11	KIF23	ENSG00000137807
chr11:84688722-84688993	-0.0555768	0.97722	-0.123272	0.903287	0.963503	-5.77422	Distal Intergenic	Mrm1	ENSMUSG00000018405.8	MRM1	ENSG00000278619
chr6:67324801-67325582	0.0154109	6.61415	0.123235	0.903316	0.963506	-7.24438	Intron (NM_008354/16162, intron 7 of 15)	Il12rb2	ENSMUSG00000018341.13	IL12RB2	ENSG00000081985
chr4:83920291-83920474	0.10846	-0.0386019	0.123227	0.903322	0.963506	-5.31662	Distal Intergenic	6030471H07Rik	ENSMUSG00000085217.2	NA	NA
chr4:107291441-107292394	0.0408232	2.17534	0.123201	0.903342	0.963511	-6.23633	Promoter (<=1kb)	Glis1	ENSMUSG00000034762.10	GLIS1	ENSG00000174332
chr6:48641528-48642069	0.0397975	3.00438	0.123146	0.903385	0.963512	-6.23557	Distal Intergenic	Gimap9	ENSMUSG00000051124.7	NA	NA
chr4:140586652-140586853	-0.0483637	1.69912	-0.123115	0.903409	0.963512	-6.1382	Distal Intergenic	4930515B02Rik	ENSMUSG00000087045.2	NA	NA
chr8:69723400-69724009	-0.017279	5.53935	-0.1231	0.903421	0.963512	-6.91401	Promoter (<=1kb)	D130040H23Rik	ENSMUSG00000079038.4	NA	NA
chr12:117518297-117518710	-0.0639201	1.6732	-0.123098	0.903423	0.963512	-6.13204	Intron (NM_175930/217944, intron 3 of 27)	Rapgef5	ENSMUSG00000041992.10	RAPGEF5	ENSG00000136237
chr9:101849424-101850097	-0.0464215	2.94412	-0.123098	0.903423	0.963512	-5.989	Intron (NM_001168296/270190, intron 9 of 14)	Mir7243	ENSMUSG00000098521.3	NA	NA
chr12:16860838-16861647	-0.0365913	3.9812	-0.123052	0.903458	0.963521	-6.28781	Promoter (<=1kb)	E2f6	ENSMUSG00000057469.9	E2F6	ENSG00000169016
chr17:13105620-13105900	0.0431062	2.49167	0.123031	0.903475	0.963521	-6.09156	Distal Intergenic	Mrgprh	ENSMUSG00000059408.4	NA	NA
chr4:11090817-11091004	0.12671	0.126858	0.123019	0.903484	0.963521	-5.33024	Distal Intergenic	Ndufaf6	ENSMUSG00000050323.15	NDUFAF6	ENSG00000156170
chr9:53678561-53679720	0.0308218	4.43897	0.123007	0.903494	0.963521	-6.70952	Promoter (<=1kb)	Slc35f2	ENSMUSG00000042195.10	SLC35F2	ENSG00000110660
chr10:17953609-17953857	0.0729123	0.624187	0.122975	0.903519	0.963525	-5.78407	Intron (NM_001111065/19707, intron 1 of 18)	Reps1	ENSMUSG00000019854.18	REPS1	ENSG00000135597
chr12:12351701-12352378	0.0359654	3.91533	0.122942	0.903544	0.963525	-6.44341	Intron (NM_001146119/76820, intron 1 of 11)	Cyria	ENSMUSG00000020589.18	CYRIA	ENSG00000197872
chr19:6325928-6327247	0.0163164	5.8813	0.122941	0.903545	0.963525	-7.16821	Promoter (<=1kb)	Gm14963	ENSMUSG00000085196.2	NA	NA
chr1:10301895-10303834	-0.019772	5.5508	-0.122862	0.903607	0.963554	-6.98223	Promoter (<=1kb)	Arfgef1	ENSMUSG00000067851.12	ARFGEF1	ENSG00000066777
chr19:5651770-5652388	-0.029712	4.12974	-0.122853	0.903614	0.963554	-6.67568	Promoter (<=1kb)	Rnaseh2c	ENSMUSG00000024925.12	RNASEH2C	ENSG00000172922
chr8:72993348-72994441	0.0168659	6.08631	0.122841	0.903623	0.963554	-7.28698	Promoter (<=1kb)	Ap1m1	ENSMUSG00000003033.16	AP1M1	ENSG00000072958
chr12:40262629-40262855	0.0877914	1.92557	0.122824	0.903636	0.963554	-5.67609	Intron (NM_013562/15982, intron 7 of 11)	Mir1938	ENSMUSG00000089371.3	NA	NA
chr1:31545451-31545641	0.151569	-0.865874	0.122781	0.90367	0.963559	-5.2168	Distal Intergenic	NA	NA	NA	NA
chr3:122412787-122413364	-0.0848843	2.86584	-0.122779	0.903672	0.963559	-5.97891	Promoter (<=1kb)	Fnbp1l	ENSMUSG00000039735.17	FNBP1L	ENSG00000137942
chr9:95161232-95162596	0.0252065	4.54491	0.122754	0.903691	0.963563	-6.60732	Distal Intergenic	Chst2	ENSMUSG00000033350.8	CHST2	ENSG00000175040
chr5:96942242-96942409	0.0614821	0.361972	0.1227	0.903733	0.96359	-5.69284	Promoter (<=1kb)	Anxa3	ENSMUSG00000029484.13	ANXA3	ENSG00000138772
chr6:91655823-91656434	0.0241744	5.03018	0.122624	0.903792	0.963607	-6.86549	Distal Intergenic	Slc6a6	ENSMUSG00000030096.9	SLC6A6	ENSG00000131389
chr4:128874753-128875491	-0.0221154	4.17157	-0.122618	0.903797	0.963607	-6.68907	Distal Intergenic	Ak2	ENSMUSG00000028792.15	AK2	ENSG00000004455
chr2:153288041-153288290	-0.0512793	2.086	-0.1226	0.903811	0.963607	-5.97822	Promoter (1-2kb)	Nol4l	ENSMUSG00000061411.13	NOL4L	ENSG00000197183
chr5:65692869-65693256	-0.028894	3.49959	-0.122598	0.903812	0.963607	-6.35074	Promoter (1-2kb)	Smim14	ENSMUSG00000037822.13	SMIM14	ENSG00000163683
chr4:96936748-96936956	0.126014	-0.600486	0.12253	0.903866	0.963648	-5.44073	Distal Intergenic	Gm12695	ENSMUSG00000078639.2	C1orf87	ENSG00000162598
chr18:37582862-37583040	0.119283	-0.0315042	0.122487	0.903899	0.963655	-5.27762	Promoter (2-3kb)	Pcdhb14	ENSMUSG00000044043.5	NA	NA
chr4:132765871-132766465	-0.0590228	2.25645	-0.122466	0.903916	0.963655	-6.10965	Intron (NM_146155/230793, intron 2 of 6)	Ahdc1	ENSMUSG00000037692.15	AHDC1	ENSG00000126705
chr5:31609499-31610058	0.0197754	4.28481	0.122453	0.903926	0.963655	-6.75366	Promoter (<=1kb)	Zfp512	ENSMUSG00000062761.8	ZNF512	ENSG00000243943
chrY:90766402-90766747	0.0653677	1.49994	0.12244	0.903936	0.963655	-5.77346	Promoter (<=1kb)	G530011O06Rik	ENSMUSG00000072844.7	NA	NA
chr10:47475626-47475767	0.173952	-1.05504	0.122397	0.903969	0.963657	-5.02973	Distal Intergenic	D030045P18Rik	ENSMUSG00000110874.3	NA	NA
chr9:107183276-107183652	0.0400092	2.37826	0.122376	0.903986	0.963657	-6.35398	Distal Intergenic	Cish	ENSMUSG00000032578.8	CISH	ENSG00000114737
chr12:72849271-72849508	0.126519	-0.41804	0.12236	0.903998	0.963657	-5.27467	Distal Intergenic	Ppm1a	ENSMUSG00000021096.12	PPM1A	ENSG00000100614
chr6:124455435-124455787	-0.0682082	2.03541	-0.122339	0.904015	0.963657	-5.73728	Distal Intergenic	Clstn3	ENSMUSG00000008153.13	CLSTN3	ENSG00000139182
chr15:103261423-103261558	-0.0756642	1.15196	-0.122323	0.904027	0.963657	-5.71696	Promoter (2-3kb)	Mir6963	ENSMUSG00000098419.3	NA	NA
chr15:44488266-44488662	-0.0321694	3.85663	-0.122315	0.904033	0.963657	-6.39698	Intron (NM_001357690/55960, intron 2 of 6)	Ebag9	ENSMUSG00000022339.10	EBAG9	ENSG00000147654
chr10:6990839-6991549	0.093592	1.98519	0.122218	0.90411	0.963721	-5.65504	Distal Intergenic	Ipcef1	ENSMUSG00000064065.16	IPCEF1	ENSG00000074706
chr5:115256646-115257714	0.020734	3.72499	0.12216	0.904155	0.963753	-6.66046	Promoter (<=1kb)	Acads	ENSMUSG00000029545.14	ACADS	ENSG00000122971
chr2:163484613-163485116	0.0359934	4.44503	0.122122	0.904185	0.963767	-6.80573	Promoter (1-2kb)	0610039K10Rik	ENSMUSG00000058812.3	NA	NA
chr4:97923589-97923866	-0.0919555	1.33598	-0.122086	0.904212	0.96378	-5.53211	Intron (NM_001122952/18027, intron 6 of 10)	Nfia	ENSMUSG00000028565.19	NFIA	ENSG00000162599
chr1:163106720-163106980	0.0872118	1.14629	0.122018	0.904265	0.96382	-5.63278	Intron (NM_011127/18933, intron 1 of 3)	Prrx1	ENSMUSG00000026586.17	PRRX1	ENSG00000116132
chr10:12736292-12736485	0.0805333	0.216274	0.12199	0.904287	0.96382	-5.56811	Promoter (<=1kb)	Utrn	ENSMUSG00000019820.12	UTRN	ENSG00000152818
chr11:33675566-33675758	-0.0947741	0.587184	-0.121959	0.904311	0.96382	-5.5331	Intron (NM_001190885/70357, intron 1 of 8)	Kcnip1	ENSMUSG00000053519.18	KCNIP1	ENSG00000182132
chr7:100152257-100152655	0.0690504	2.77695	0.121957	0.904313	0.96382	-6.03136	3' UTR	Ucp2	ENSMUSG00000033685.14	UCP2	ENSG00000175567
chr19:5537994-5538557	-0.0194725	4.32866	-0.121876	0.904376	0.963854	-6.82816	Promoter (<=1kb)	Mus81	ENSMUSG00000024906.11	MUS81	ENSG00000172732
chr17:44567460-44567858	0.0496718	2.67869	0.121857	0.904391	0.963854	-6.12044	Intron (NM_172621/224796, intron 4 of 5)	Clic5	ENSMUSG00000023959.11	CLIC5	ENSG00000112782
chr18:34757134-34758068	0.0128001	5.7639	0.121845	0.9044	0.963854	-7.13465	Promoter (<=1kb)	Kif20a	ENSMUSG00000003779.17	KIF20A	ENSG00000112984
chr19:4219276-4220041	0.0203865	4.93503	0.121824	0.904417	0.963854	-6.84394	Exon (NM_134148/107239, exon 8 of 10)	Carns1	ENSMUSG00000075289.6	CARNS1	ENSG00000172508
chr13:14237240-14238741	0.0142584	7.24049	0.121805	0.904432	0.963854	-7.55247	Promoter (<=1kb)	Ggps1	ENSMUSG00000021302.11	GGPS1	ENSG00000152904
chr11:77515991-77516201	-0.0652631	1.82253	-0.121795	0.90444	0.963854	-5.89169	Distal Intergenic	Taok1	ENSMUSG00000017291.14	TAOK1	ENSG00000160551
chr9:60963866-60964173	0.0773208	2.43858	0.121761	0.904466	0.963865	-5.92004	Distal Intergenic	Gm5122	ENSMUSG00000111290.2	NA	NA
chr13:43589523-43589961	0.0499292	2.22373	0.121732	0.904489	0.963867	-6.00782	Exon (NM_019930/56705, exon 3 of 14)	Nol7	ENSMUSG00000063200.5	NOL7	ENSG00000225921
chr16:36486866-36487541	-0.0246479	4.50874	-0.121702	0.904512	0.963867	-6.64271	Promoter (<=1kb)	Cd86	ENSMUSG00000022901.14	CD86	ENSG00000114013
chr9:92354514-92354773	-0.074401	0.875816	-0.121697	0.904516	0.963867	-5.71304	Intron (NM_178711/235527, intron 2 of 8)	Plscr4	ENSMUSG00000032377.9	PLSCR4	ENSG00000114698
chr10:94359508-94360188	0.0412356	4.12482	0.121572	0.904614	0.963923	-6.45353	Intron (NM_001359762/319880, intron 2 of 4)	Tmcc3	ENSMUSG00000020023.19	TMCC3	ENSG00000057704
chr17:10554033-10554282	-0.0869699	0.201024	-0.121569	0.904616	0.963923	-5.47283	Distal Intergenic	1700110C19Rik	ENSMUSG00000099384.8	NA	NA
chr16:10339033-10339316	0.0665907	1.52101	0.121568	0.904617	0.963923	-5.82489	Intron (NM_001243760/12265, intron 15 of 18)	Dexi	ENSMUSG00000038055.13	DEXI	ENSG00000182108
chr2:155227120-155227267	-0.0352216	3.34433	-0.121549	0.904631	0.963923	-6.34953	5' UTR	Trp53inp2	ENSMUSG00000038375.16	TP53INP2	ENSG00000078804
chr7:27559409-27560232	-0.0273114	4.72924	-0.12152	0.904654	0.96393	-6.61487	Promoter (<=1kb)	Zfp607a	ENSMUSG00000020420.9	ZNF780A	ENSG00000197782
chr16:89735142-89735678	-0.046768	3.99583	-0.121484	0.904682	0.963943	-6.25597	Intron (NM_009384/21844, intron 2 of 27)	Tiam1	ENSMUSG00000002489.17	TIAM1	ENSG00000156299
chr16:56912801-56913255	-0.0587133	2.24941	-0.121435	0.90472	0.963967	-5.82159	Distal Intergenic	Tmem45a2	ENSMUSG00000046748.9	TMEM45A	ENSG00000181458
chr10:84348758-84348944	-0.046047	0.965297	-0.121408	0.904742	0.963973	-5.98266	Distal Intergenic	Ckap4	ENSMUSG00000046841.6	CKAP4	ENSG00000136026
chr4:140477712-140478113	-0.0622387	2.27777	-0.12137	0.904772	0.963987	-6.03036	Exon (NM_011061/18602, exon 12 of 16)	Padi6	ENSMUSG00000040935.13	PADI6	ENSG00000276747
chr12:35965742-35966134	0.120778	1.90136	0.12135	0.904787	0.963987	-5.45655	Distal Intergenic	Agr3	ENSMUSG00000036231.6	AGR3	ENSG00000173467
chr2:98527175-98527487	0.147355	-0.305713	0.121249	0.904866	0.964048	-5.38735	Distal Intergenic	Lrrc4c	ENSMUSG00000050587.15	LRRC4C	ENSG00000148948
chr15:81732675-81732821	-0.0495381	2.22299	-0.121231	0.90488	0.964048	-5.98404	3' UTR	Tob2	ENSMUSG00000048546.9	TOB2	ENSG00000183864
chr18:7409947-7410510	0.0480373	4.6672	0.121186	0.904915	0.964048	-6.34199	Intron (NM_001360860/75739, intron 12 of 17)	Odad2	ENSMUSG00000061802.7	ODAD2	ENSG00000169126
chr1:115568006-115568159	0.16467	-0.558303	0.121177	0.904922	0.964048	-5.24938	Distal Intergenic	Cntnap5a	ENSMUSG00000070695.5	CNTNAP5	ENSG00000155052
chr16:95385267-95385668	-0.0272461	2.31906	-0.121156	0.904938	0.964048	-6.56896	Promoter (1-2kb)	Erg	ENSMUSG00000040732.21	ERG	ENSG00000157554
chr8:115698230-115698359	-0.0399549	2.7757	-0.12115	0.904943	0.964048	-6.09059	Intron (NM_019573/80707, intron 8 of 8)	Wwox	ENSMUSG00000004637.16	WWOX	ENSG00000186153
chr10:75140423-75140601	-0.0422864	2.79776	-0.121134	0.904955	0.964048	-6.4067	Intron (NM_153406/74392, intron 13 of 15)	Adora2a	ENSMUSG00000020178.7	ADORA2A	ENSG00000128271
chr12:3940873-3941640	-0.0269049	4.08168	-0.121095	0.904986	0.964057	-6.47725	Promoter (<=1kb)	Dnmt3a	ENSMUSG00000020661.16	DNMT3A	ENSG00000119772
chr5:149601486-149602432	-0.0145544	6.21253	-0.121083	0.904996	0.964057	-7.28777	Promoter (<=1kb)	B3glct	ENSMUSG00000051950.11	B3GLCT	ENSG00000187676
chr1:52441819-52441966	-0.127363	0.558255	-0.121059	0.905014	0.96406	-5.43587	Distal Intergenic	Nab1	ENSMUSG00000002881.15	NAB1	ENSG00000138386
chr5:64923165-64923453	0.0928577	1.05921	0.121038	0.90503	0.964061	-5.42754	Distal Intergenic	Klf3	ENSMUSG00000029178.15	KLF3	ENSG00000109787
chr4:34686857-34687769	0.0199109	5.34642	0.121014	0.905049	0.964064	-6.9045	Promoter (<=1kb)	Slc35a1	ENSMUSG00000028293.15	SLC35A1	ENSG00000164414
chr1:125365787-125366007	0.0258381	3.10356	0.120958	0.905092	0.964093	-6.62314	Promoter (2-3kb)	Actr3	ENSMUSG00000026341.17	ACTR3	ENSG00000115091
chr6:29215661-29216538	0.0177516	5.81878	0.120889	0.905147	0.964134	-7.08511	Promoter (<=1kb)	Impdh1	ENSMUSG00000003500.14	IMPDH1	ENSG00000106348
chr13:104523053-104523255	0.151613	-0.476814	0.120864	0.905166	0.964138	-5.21698	Intron (NM_001081020/108154, intron 11 of 24)	Adamts6	ENSMUSG00000046169.11	ADAMTS6	ENSG00000049192
chr13:12475380-12476806	-0.0172902	6.21842	-0.120775	0.905236	0.964169	-7.19362	Promoter (<=1kb)	Lgals8	ENSMUSG00000057554.14	LGALS8	ENSG00000116977
chr2:73740961-73742006	-0.0167791	5.04299	-0.12077	0.90524	0.964169	-6.94307	Promoter (<=1kb)	Atp5g3	ENSMUSG00000018770.10	ATP5MC3	ENSG00000154518
chr5:53029571-53029972	-0.0448796	2.85699	-0.12076	0.905248	0.964169	-6.00508	Distal Intergenic	Anapc4	ENSMUSG00000029176.14	ANAPC4	ENSG00000053900
chr3:108133500-108133705	0.11427	0.478552	0.120745	0.905259	0.964169	-5.38867	Promoter (<=1kb)	Sypl2	ENSMUSG00000027887.12	SYPL2	ENSG00000143028
chr8:25580569-25580781	0.0837342	1.62788	0.120707	0.905289	0.964178	-5.65193	Intron (NM_031257/83436, intron 1 of 11)	Plekha2	ENSMUSG00000031557.17	PLEKHA2	ENSG00000169499
chr13:69641244-69641569	-0.041535	2.81056	-0.120683	0.905308	0.964178	-6.10778	Distal Intergenic	Tent4a	ENSMUSG00000034575.15	TENT4A	ENSG00000112941
chr4:101107546-101107839	0.0341093	3.11221	0.120674	0.905315	0.964178	-6.58723	Intron (NM_146145/16451, intron 1 of 24)	Jak1	ENSMUSG00000028530.15	JAK1	ENSG00000162434
chr10:63050802-63050942	-0.0733638	0.577656	-0.120597	0.905375	0.964211	-5.66348	Distal Intergenic	Mypn	ENSMUSG00000020067.9	MYPN	ENSG00000138347
chr9:83027788-83028201	0.053655	3.35469	0.120567	0.905398	0.964211	-6.09035	Promoter (<=1kb)	Hmgn3	ENSMUSG00000066456.15	HMGN3	ENSG00000118418
chr10:65301981-65302208	0.0916782	-0.266214	0.120566	0.905399	0.964211	-5.39473	Distal Intergenic	Gm28881	ENSMUSG00000100528.2	NA	NA
chr3:41031872-41032257	-0.0767172	3.15059	-0.120545	0.905415	0.964211	-5.66332	Intron (NM_027558/70804, intron 1 of 2)	Pgrmc2	ENSMUSG00000049940.8	PGRMC2	ENSG00000164040
chr7:30850270-30850472	-0.0384924	3.10156	-0.120532	0.905425	0.964211	-6.27247	Promoter (<=1kb)	Gramd1a	ENSMUSG00000001248.16	GRAMD1A	ENSG00000089351
chr15:85530068-85530873	-0.0402733	3.08599	-0.120478	0.905468	0.964224	-6.30749	Distal Intergenic	NA	NA	NA	NA
chr15:58556313-58557632	-0.0270625	4.42706	-0.120475	0.905469	0.964224	-6.64118	Distal Intergenic	Tmem65	ENSMUSG00000062373.9	TMEM65	ENSG00000164983
chr4:53316326-53316576	-0.122597	0.507332	-0.12042	0.905513	0.964254	-5.45678	Distal Intergenic	Mexis	ENSMUSG00000086712.3	NA	NA
chr11:121150155-121151223	-0.0208841	4.46429	-0.120373	0.905549	0.964255	-6.77808	Promoter (<=1kb)	Foxk2	ENSMUSG00000039275.10	FOXK2	ENSG00000141568
chr11:54875161-54875522	-0.069132	0.68471	-0.120347	0.90557	0.964255	-5.77785	Intron (NM_001110211/11749, intron 22 of 24)	Tnip1	ENSMUSG00000020400.18	TNIP1	ENSG00000145901
chr9:45923678-45924440	-0.0235895	4.44812	-0.120346	0.905571	0.964255	-6.76557	Promoter (<=1kb)	Pafah1b2	ENSMUSG00000003131.8	PAFAH1B2	ENSG00000168092
chr3:83910015-83910190	-0.116377	0.160116	-0.120312	0.905597	0.964255	-5.36714	Intron (NM_172681/229473, intron 3 of 34)	Tmem131l	ENSMUSG00000033767.15	TMEM131L	ENSG00000121210
chr7:84428319-84429214	-0.017796	6.07613	-0.120274	0.905627	0.964255	-7.13982	Distal Intergenic	Or5ae2	ENSMUSG00000070460.8	NA	NA
chr2:160582752-160583058	0.0591765	2.70502	0.120269	0.905631	0.964255	-5.82132	Intron (NM_021280/18803, intron 2 of 33)	Plcg1	ENSMUSG00000016933.18	PLCG1	ENSG00000124181
chr8:39887679-39887923	-0.0849341	1.65579	-0.120253	0.905644	0.964255	-5.67449	Distal Intergenic	Gm6213	ENSMUSG00000109827.3	NA	NA
chr7:43092879-43093677	-0.0201025	5.81688	-0.120246	0.905649	0.964255	-7.0534	Promoter (<=1kb)	Etfb	ENSMUSG00000004610.5	ETFB	ENSG00000105379
chr8:34091917-34092430	0.0263327	4.1606	0.120235	0.905657	0.964255	-6.49357	Promoter (2-3kb)	Ppp2cb	ENSMUSG00000009630.11	PPP2CB	ENSG00000104695
chr17:32583047-32583628	-0.0354328	4.08173	-0.120191	0.905692	0.964272	-6.54186	Promoter (<=1kb)	Wiz	ENSMUSG00000024050.19	WIZ	ENSG00000011451
chr2:163044584-163046647	-0.0122689	5.83756	-0.120153	0.905721	0.964272	-7.24366	Promoter (<=1kb)	Tox2	ENSMUSG00000074607.12	TOX2	ENSG00000124191
chr9:44393931-44394532	-0.0336335	3.3149	-0.120144	0.905728	0.964272	-6.4785	Promoter (<=1kb)	Bcl9l	ENSMUSG00000063382.7	BCL9L	ENSG00000186174
chr7:121240333-121241017	-0.0254278	4.22703	-0.120134	0.905736	0.964272	-6.73507	Distal Intergenic	1700025J12Rik	ENSMUSG00000108409.2	NA	NA
chr1:167098183-167098503	-0.0492648	2.37035	-0.120107	0.905757	0.964277	-5.9332	Intron (NM_030724/80914, intron 1 of 6)	Uck2	ENSMUSG00000026558.14	UCK2	ENSG00000143179
chr9:40984506-40985287	-0.0241821	4.86678	-0.120029	0.905818	0.964317	-6.90761	Intron (NM_001357412/72828, intron 1 of 13)	Ubash3b	ENSMUSG00000032020.16	UBASH3B	ENSG00000154127
chr5:112446441-112446637	-0.0274739	3.39001	-0.120019	0.905826	0.964317	-6.59765	Promoter (1-2kb)	Tpst2	ENSMUSG00000029344.16	TPST2	ENSG00000128294
chr9:32520095-32520428	0.114844	0.795376	0.119992	0.905847	0.964317	-5.42836	Distal Intergenic	Ets1	ENSMUSG00000032035.17	ETS1	ENSG00000134954
chr13:9828079-9828280	0.117435	0.0491158	0.119961	0.905871	0.964317	-5.27737	Distal Intergenic	Zmynd11	ENSMUSG00000021156.18	ZMYND11	ENSG00000015171
chr11:94116940-94117131	0.0679158	1.54535	0.119958	0.905873	0.964317	-5.67731	Distal Intergenic	Tob1	ENSMUSG00000037573.6	TOB1	ENSG00000141232
chrX:165929508-165930830	0.04892	3.94242	0.119919	0.905904	0.964322	-6.4776	Distal Intergenic	Gm15232	ENSMUSG00000084806.3	NA	NA
chr14:98331353-98331554	0.132591	-0.130942	0.119911	0.90591	0.964322	-5.38886	Intron (NM_001038610/13134, intron 1 of 10)	Dach1	ENSMUSG00000055639.17	DACH1	ENSG00000276644
chr4:80392556-80392716	0.147086	-0.128276	0.119838	0.905968	0.964366	-5.42851	Distal Intergenic	Tyrp1	ENSMUSG00000005994.15	TYRP1	ENSG00000107165
chr3:148771701-148771824	0.207769	-0.776561	0.119772	0.906018	0.964401	-5.10285	Distal Intergenic	Rnu6	ENSMUSG00000119272.1	NA	NA
chr18:24807852-24808105	-0.0504448	1.9934	-0.119741	0.906043	0.964401	-5.92355	Intron (NM_026779/68591, intron 6 of 14)	Mocos	ENSMUSG00000039616.11	MOCOS	ENSG00000075643
chr15:97728613-97729798	0.02136	4.16756	0.119723	0.906057	0.964401	-6.77609	Promoter (<=1kb)	Hdac7	ENSMUSG00000022475.20	HDAC7	ENSG00000061273
chrX:41156817-41157362	0.0384296	2.86839	0.119706	0.90607	0.964401	-6.22136	Promoter (<=1kb)	Xiap	ENSMUSG00000025860.16	XIAP	ENSG00000101966
chr9:77494260-77494885	-0.0491605	2.07265	-0.119695	0.906079	0.964401	-5.99344	Distal Intergenic	Lrrc1	ENSMUSG00000032352.17	LRRC1	ENSG00000137269
chr2:19557082-19557310	0.0662351	1.64486	0.119639	0.906122	0.964411	-5.82427	Promoter (1-2kb)	4921504E06Rik	ENSMUSG00000026734.10	C10orf67	ENSG00000179133
chr2:136732770-136734223	0.0127577	8.14625	0.119612	0.906144	0.964411	-7.9885	Promoter (<=1kb)	Slx4ip	ENSMUSG00000027281.17	SLX4IP	ENSG00000149346
chr5:43517767-43518037	0.08568	0.898149	0.119577	0.906171	0.964411	-5.48495	Distal Intergenic	Gm7854	ENSMUSG00000085720.9	NA	NA
chr4:15283576-15283764	-0.107753	0.304813	-0.119576	0.906172	0.964411	-5.45908	3' UTR	Tmem64	ENSMUSG00000043252.9	TMEM64	ENSG00000180694
chr11:94881528-94882060	-0.023866	3.72783	-0.11957	0.906176	0.964411	-6.58695	Promoter (<=1kb)	Ppp1r9b	ENSMUSG00000038976.13	PPP1R9B	ENSG00000108819
chr9:14956269-14957304	-0.0218637	5.94107	-0.119561	0.906183	0.964411	-7.09793	Promoter (<=1kb)	Panx1	ENSMUSG00000031934.15	PANX1	ENSG00000110218
chr2:136327381-136327676	0.118329	0.645861	0.119478	0.906248	0.964436	-5.38045	Distal Intergenic	Ankef1	ENSMUSG00000074771.11	ANKEF1	ENSG00000132623
chr8:35058111-35058688	0.0579272	2.60161	0.119447	0.906273	0.964436	-6.14141	Intron (NR_040706/330734, intron 4 of 4)	B930018H19Rik	ENSMUSG00000109819.2	NA	NA
chr12:116278961-116279733	-0.05317	3.8211	-0.119445	0.906274	0.964436	-5.99208	Intron (NM_028731/52635, intron 1 of 21)	Esyt2	ENSMUSG00000021171.9	ESYT2	ENSG00000117868
chr7:132212078-132212815	0.0164283	5.42734	0.11943	0.906286	0.964436	-7.06575	Promoter (<=1kb)	Lhpp	ENSMUSG00000030946.14	LHPP	ENSG00000107902
chr4:88757231-88757478	0.0720497	1.56503	0.119428	0.906287	0.964436	-5.71243	Promoter (2-3kb)	Ifna4	ENSMUSG00000070904.5	IFNA1	ENSG00000197919
chr13:30950790-30951092	-0.0450544	1.7672	-0.119384	0.906321	0.964456	-5.87336	3' UTR	Irf4	ENSMUSG00000021356.11	IRF4	ENSG00000137265
chr17:74834768-74835966	-0.00925858	7.45837	-0.119293	0.906393	0.964515	-7.76144	Promoter (<=1kb)	Birc6	ENSMUSG00000024073.17	BIRC6	ENSG00000115760
chr11:95257682-95258535	0.0239319	3.52739	0.119255	0.906422	0.964527	-6.59807	Intron (NM_172543/215512, intron 2 of 7)	Slc35b1	ENSMUSG00000020873.16	SLC35B1	ENSG00000121073
chr2:108391464-108391621	0.179962	-0.996176	0.119238	0.906436	0.964527	-5.02992	Distal Intergenic	NA	NA	NA	NA
chr3:68584231-68584815	-0.0215104	4.78562	-0.119157	0.906499	0.964577	-6.75316	Distal Intergenic	Il12a	ENSMUSG00000027776.13	IL12A	ENSG00000168811
chr8:28167015-28167633	-0.0455904	2.54023	-0.119072	0.906565	0.964621	-5.96945	Distal Intergenic	Gm45861	ENSMUSG00000110333.2	NA	NA
chr10:126943218-126943855	-0.0212595	4.48544	-0.119064	0.906571	0.964621	-6.78349	Intron (NM_001171026/216440, intron 5 of 14)	Os9	ENSMUSG00000040462.14	OS9	ENSG00000135506
chr18:43610825-43611044	0.049209	2.55822	0.11903	0.906598	0.964625	-6.13169	Promoter (<=1kb)	Eif3j2	ENSMUSG00000043424.11	EIF3J	ENSG00000104131
chr1:135774783-135775278	0.0622198	2.65129	0.119019	0.906607	0.964625	-6.04348	Intron (NM_001130174/21956, intron 6 of 13)	Tnnt2	ENSMUSG00000026414.14	TNNT2	ENSG00000118194
chr7:110552472-110552625	0.0508896	1.30723	0.11891	0.906692	0.964677	-5.83597	Intron (NM_194464/17540, intron 1 of 20)	Irag1	ENSMUSG00000005611.16	IRAG1	ENSG00000072952
chr5:54176945-54177228	-0.0789167	1.52109	-0.118895	0.906704	0.964677	-5.51568	Intron (NM_001081103/116873, intron 1 of 11)	Stim2	ENSMUSG00000039156.20	STIM2	ENSG00000109689
chr4:88723681-88724617	-0.025123	5.57432	-0.118895	0.906704	0.964677	-6.97276	Promoter (<=1kb)	Gm13288	ENSMUSG00000070908.2	NA	NA
chr5:92582442-92583482	-0.0102801	6.43644	-0.118834	0.906751	0.964711	-7.40192	Promoter (<=1kb)	Nup54	ENSMUSG00000034826.15	NUP54	ENSG00000138750
chr13:119213496-119213676	0.132748	-0.172754	0.118685	0.906867	0.964817	-5.33642	Distal Intergenic	Nnt	ENSMUSG00000025453.19	NNT	ENSG00000112992
chr7:16607838-16609496	0.0086362	6.69168	0.118637	0.906905	0.96482	-7.42903	Promoter (<=1kb)	9330104G04Rik	ENSMUSG00000097842.3	NA	NA
chr15:61904119-61904301	-0.107382	0.453883	-0.118614	0.906923	0.96482	-5.57399	Distal Intergenic	Pvt1	ENSMUSG00000097039.10	NA	NA
chr18:28833625-28833897	0.153269	-0.200323	0.118611	0.906925	0.96482	-5.33668	Intron (NR_045398/320624, intron 2 of 4)	Gm33948	ENSMUSG00000117473.2	NA	NA
chr12:100167868-100168454	0.028194	4.27432	0.118597	0.906936	0.96482	-6.75973	Promoter (1-2kb)	Calm1	ENSMUSG00000001175.17	CALM1	ENSG00000198668
chr10:29237238-29238514	-0.0153363	5.84538	-0.118581	0.906949	0.96482	-7.03204	Promoter (<=1kb)	Rnf146	ENSMUSG00000038876.13	RNF146	ENSG00000118518
chr17:34084287-34084693	-0.0387816	2.92862	-0.118473	0.907033	0.964889	-6.11238	Distal Intergenic	Mir6967-1	ENSMUSG00000119141.1	NA	NA
chr4:101111679-101112524	0.0289659	4.82105	0.118457	0.907046	0.964889	-6.83813	Intron (NM_146145/16451, intron 1 of 24)	Jak1	ENSMUSG00000028530.15	JAK1	ENSG00000162434
chr9:114571744-114572140	0.068013	2.04058	0.118383	0.907103	0.964934	-5.77166	Intron (NM_026036/67213, intron 3 of 3)	Cmtm6	ENSMUSG00000032434.10	CMTM6	ENSG00000091317
chr2:37821948-37822114	-0.0979494	0.355018	-0.11805	0.907363	0.965193	-5.56708	Intron (NM_001362973/227801, intron 13 of 22)	Crb2	ENSMUSG00000035403.11	CRB2	ENSG00000148204
chr15:73629111-73629265	-0.0398812	2.02746	-0.117954	0.907438	0.965212	-5.9722	3' UTR	Ptp4a3	ENSMUSG00000059895.14	PTP4A3	ENSG00000184489
chr6:43242096-43242411	-0.0848194	2.21077	-0.117952	0.907439	0.965212	-5.68894	Promoter (<=1kb)	Arhgef5	ENSMUSG00000033542.14	ARHGEF5	ENSG00000050327
chr18:60765970-60766292	0.110985	1.73496	0.117938	0.90745	0.965212	-5.50014	Distal Intergenic	Synpo	ENSMUSG00000043079.18	SYNPO	ENSG00000171992
chr1:134005189-134006267	-0.0271642	4.90407	-0.117927	0.907459	0.965212	-6.83975	Promoter (<=1kb)	Btg2	ENSMUSG00000020423.7	BTG2	ENSG00000159388
chr17:8524394-8524987	0.0489335	2.69393	0.117926	0.90746	0.965212	-6.24452	Intron (NR_073374/75060, intron 1 of 4)	Sft2d1	ENSMUSG00000073468.13	SFT2D1	ENSG00000198818
chr8:78261572-78262040	0.0536571	2.47132	0.117861	0.907511	0.965249	-5.87737	Distal Intergenic	Prmt9	ENSMUSG00000037134.18	PRMT9	ENSG00000164169
chr14:103270630-103271308	0.0183536	4.90718	0.117834	0.907532	0.965255	-7.10879	Promoter (<=1kb)	4933432I03Rik	ENSMUSG00000114980.2	NA	NA
chr7:28681007-28682655	-0.0175325	6.14234	-0.117756	0.907593	0.965287	-7.21251	Promoter (<=1kb)	Map4k1	ENSMUSG00000037337.12	MAP4K1	ENSG00000104814
chr2:5647423-5648364	-0.0375233	4.34438	-0.117714	0.907625	0.965287	-6.49876	Intron (NM_001290376/227541, intron 1 of 10)	Camk1d	ENSMUSG00000039145.17	CAMK1D	ENSG00000183049
chr8:117231301-117231884	-0.0238934	5.00305	-0.117698	0.907638	0.965287	-6.86981	Promoter (<=1kb)	Dynlrb2	ENSMUSG00000034467.8	DYNLRB2	ENSG00000168589
chr11:76152079-76152629	0.0311389	2.93855	0.117683	0.90765	0.965287	-6.29427	Exon (NM_008750/18230, exon 7 of 8)	Mrm3	ENSMUSG00000038046.5	MRM3	ENSG00000171861
chr1:193122822-193123047	0.0712466	1.6188	0.117675	0.907656	0.965287	-5.79526	Distal Intergenic	Mir205	ENSMUSG00000065533.3	NA	NA
chr15:33013467-33013674	0.145491	-0.685979	0.117673	0.907657	0.965287	-5.34365	Intron (NM_008304/15529, intron 1 of 4)	Cpq	ENSMUSG00000039007.11	CPQ	ENSG00000104324
chr5:3323199-3323386	-0.101946	-0.454797	-0.117602	0.907713	0.965301	-5.49898	Distal Intergenic	NA	NA	NA	NA
chr18:83029694-83030212	-0.0382675	3.49616	-0.117583	0.907728	0.965301	-6.30487	Distal Intergenic	4930592I03Rik	ENSMUSG00000118339.2	NA	NA
chr5:118142669-118142896	-0.0507438	1.35508	-0.117567	0.90774	0.965301	-5.7777	Intron (NM_001346588/231670, intron 11 of 11)	Tesc	ENSMUSG00000029359.14	TESC	ENSG00000088992
chr13:97704305-97704506	-0.0556044	0.678657	-0.117544	0.907759	0.965301	-5.97102	Intron (NR_046157/328314, intron 2 of 2)	Gm5086	ENSMUSG00000110235.3	NA	NA
chr13:24866220-24866842	-0.0361572	3.70149	-0.11754	0.907762	0.965301	-6.42484	Intron (NM_001286100/193385, intron 8 of 22)	Ripor2	ENSMUSG00000036006.21	RIPOR2	ENSG00000111913
chr12:40430974-40431590	-0.0569092	2.90597	-0.117534	0.907766	0.965301	-5.95308	Intron (NM_172575/246196, intron 2 of 12)	Zfp277	ENSMUSG00000055917.16	ZNF277	ENSG00000198839
chr18:80976633-80977467	0.015724	5.51933	0.117506	0.907788	0.965308	-7.09057	Promoter (<=1kb)	Atp9b	ENSMUSG00000024566.11	ATP9B	ENSG00000166377
chr15:102313703-102314762	-0.00868988	7.6175	-0.117428	0.907849	0.965355	-7.8278	Promoter (<=1kb)	Sp1	ENSMUSG00000001280.14	SP1	ENSG00000185591
chr5:135942093-135942607	-0.0220472	4.35253	-0.117391	0.907878	0.965369	-6.87056	Intron (NM_018871/22628, intron 1 of 1)	Ywhag	ENSMUSG00000051391.10	YWHAG	ENSG00000170027
chr8:129411339-129413066	0.0188811	5.31213	0.117316	0.907936	0.965414	-6.98301	Promoter (<=1kb)	Itgb1	ENSMUSG00000025809.16	ITGB1	ENSG00000150093
chr1:145279235-145279444	-0.140103	0.0757966	-0.117277	0.907967	0.965431	-5.31229	Distal Intergenic	Rgs18	ENSMUSG00000026357.4	RGS18	ENSG00000150681
chr3:27339265-27339448	-0.0945996	0.517654	-0.117235	0.908	0.965433	-5.57125	Distal Intergenic	Tnfsf10	ENSMUSG00000039304.12	TNFSF10	ENSG00000121858
chr7:100312430-100312861	0.0531547	2.69316	0.117233	0.908001	0.965433	-5.98147	Promoter (<=1kb)	Plekhb1	ENSMUSG00000030701.18	PLEKHB1	ENSG00000021300
chr4:83486155-83486918	0.0452356	3.16142	0.117183	0.90804	0.965448	-6.18485	Intron (NM_001355378/320226, intron 6 of 25)	Ccdc171	ENSMUSG00000052407.18	CCDC171	ENSG00000164989
chr1:144255917-144256139	-0.0920208	1.14055	-0.117158	0.90806	0.965448	-5.70967	Distal Intergenic	Rgs1	ENSMUSG00000026358.14	RGS1	ENSG00000090104
chr12:85645459-85646921	-0.0246634	4.49153	-0.117154	0.908063	0.965448	-6.8231	Promoter (<=1kb)	Jdp2	ENSMUSG00000034271.17	JDP2	ENSG00000140044
chr15:46301633-46301802	0.127805	-0.677961	0.117123	0.908087	0.965457	-5.33272	Intron (NR_040451/74726, intron 8 of 8)	4930523O13Rik	ENSMUSG00000115177.2	NA	NA
chr10:109205759-109205923	0.119865	0.0217179	0.117066	0.908131	0.965457	-5.45232	Distal Intergenic	Syt1	ENSMUSG00000035864.15	SYT1	ENSG00000067715
chr7:27252278-27252947	-0.018372	6.16304	-0.117054	0.908141	0.965457	-7.18014	Promoter (<=1kb)	Pld3	ENSMUSG00000003363.16	PLD3	ENSG00000105223
chr11:76463631-76464095	0.047734	2.67945	0.117044	0.908149	0.965457	-6.34059	Promoter (1-2kb)	Abr	ENSMUSG00000017631.20	ABR	ENSG00000159842
chr11:119882099-119882412	-0.0518869	1.82263	-0.117042	0.90815	0.965457	-6.10436	Intron (NM_001037754/108100, intron 6 of 13)	Mir3065	ENSMUSG00000105524.3	NA	NA
chr15:41026188-41026659	0.0542602	2.90157	0.116936	0.908233	0.965527	-6.14941	Distal Intergenic	NA	NA	NA	NA
chr6:31375475-31376313	0.0220511	4.95587	0.116916	0.908248	0.965527	-6.78582	Promoter (<=1kb)	NA	NA	NA	NA
chr3:28597698-28598163	-0.0469722	2.87666	-0.116837	0.908311	0.965576	-6.03001	Intron (NM_001163009/665113, intron 7 of 30)	Mir466q	ENSMUSG00000092990.3	NA	NA
chr7:16869142-16869716	-0.0358246	2.3643	-0.116697	0.90842	0.965664	-6.37464	Distal Intergenic	Ceacam3	ENSMUSG00000053228.13	CEACAM21	ENSG00000007129
chr16:65612656-65612809	-0.069034	1.13198	-0.11669	0.908425	0.965664	-5.65183	Promoter (<=1kb)	Vgll3	ENSMUSG00000091243.3	VGLL3	ENSG00000206538
chr1:66226006-66226152	0.130067	-0.457232	0.116603	0.908493	0.965714	-5.27132	Intron (NM_001039934/17756, intron 1 of 14)	Map2	ENSMUSG00000015222.19	MAP2	ENSG00000078018
chr9:68873794-68874116	0.0625539	2.35203	0.116589	0.908504	0.965714	-6.10607	Intron (NM_013646/19883, intron 1 of 10)	NA	NA	NA	NA
chr2:140012034-140013162	0.0167492	6.01236	0.116554	0.908532	0.965727	-7.15209	Promoter (<=1kb)	Esf1	ENSMUSG00000045624.16	ESF1	ENSG00000089048
chr3:58645817-58646214	-0.0684545	2.21833	-0.11648	0.908589	0.965735	-5.76727	Exon (NR_045167/71301, exon 4 of 8)	4930593A02Rik	ENSMUSG00000097725.5	NA	NA
chr9:74778272-74778419	0.0881613	0.560245	0.116479	0.90859	0.965735	-5.53529	Intron (NM_008262/15379, intron 1 of 1)	Onecut1	ENSMUSG00000043013.11	ONECUT1	ENSG00000169856
chr4:79109434-79109629	-0.13725	-0.186293	-0.116468	0.908599	0.965735	-5.36367	Distal Intergenic	NA	NA	NA	NA
chr13:67523399-67524270	-0.0246349	6.53033	-0.116444	0.908617	0.965735	-7.26853	Promoter (<=1kb)	Zfp456	ENSMUSG00000078995.11	NA	NA
chr6:86464365-86465033	0.0425127	3.17679	0.116428	0.90863	0.965735	-6.0681	Promoter (<=1kb)	NA	NA	NA	NA
chr3:103738141-103738298	-0.0762267	1.01912	-0.11641	0.908644	0.965735	-5.57926	Promoter (1-2kb)	Bcl2l15	ENSMUSG00000044165.13	BCL2L15	ENSG00000188761
chrX:153927858-153928139	-0.0515771	2.07402	-0.116402	0.90865	0.965735	-5.84386	Promoter (2-3kb)	Cldn34b2	ENSMUSG00000057402.6	CLDN34	ENSG00000234469
chr15:5542125-5542288	0.0367731	1.85579	0.116297	0.908732	0.965796	-6.21616	Intron (NR_045274/71432, intron 1 of 4)	5430437J10Rik	ENSMUSG00000110018.3	NA	NA
chr4:4695239-4695427	-0.0992905	-0.0464271	-0.116288	0.90874	0.965796	-5.42142	Distal Intergenic	Bpnt2	ENSMUSG00000066324.3	BPNT2	ENSG00000104331
chr5:144091328-144091769	-0.0579917	1.91562	-0.116219	0.908794	0.965805	-6.02041	Intron (NM_001081109/231876, intron 6 of 13)	Bhlha15	ENSMUSG00000052271.8	BHLHA15	ENSG00000180535
chr11:62520209-62520476	0.0612558	0.744372	0.11619	0.908816	0.965805	-5.76466	Intron (NM_001357955/192976, intron 1 of 3)	Lrrc75a	ENSMUSG00000046417.15	LRRC75A	ENSG00000181350
chr17:34453829-34454325	-0.0392172	3.46866	-0.116185	0.90882	0.965805	-6.49845	Distal Intergenic	H2-Ob	ENSMUSG00000041538.17	HLA-DOB	ENSG00000241106
chr12:44268527-44268862	-0.0541665	1.81222	-0.116182	0.908822	0.965805	-5.6542	Promoter (<=1kb)	NA	NA	NA	NA
chr1:185836898-185837073	-0.0965434	1.01075	-0.11616	0.908839	0.965805	-5.59236	Intron (NM_146106/226791, intron 2 of 4)	Lyplal1	ENSMUSG00000039246.9	LYPLAL1	ENSG00000143353
chr3:95419014-95419731	-0.0287682	3.90496	-0.11615	0.908847	0.965805	-6.65743	Distal Intergenic	Ctsk	ENSMUSG00000028111.5	CTSK	ENSG00000143387
chr16:10697592-10697763	-0.0698814	1.57195	-0.116134	0.90886	0.965805	-5.7996	Distal Intergenic	Gm21859	ENSMUSG00000095369.3	NA	NA
chrX:7813821-7814555	-0.022762	4.1541	-0.116086	0.908897	0.965816	-6.61427	Promoter (<=1kb)	Hdac6	ENSMUSG00000031161.16	HDAC6	ENSG00000094631
chr2:122479353-122479995	0.0309953	3.68712	0.11608	0.908901	0.965816	-6.53305	Promoter (<=1kb)	AA467197	ENSMUSG00000033213.17	C15orf48	ENSG00000166920
chr16:22906603-22906741	-0.0788706	0.894124	-0.116017	0.908951	0.965841	-5.54168	Distal Intergenic	Eif4a2	ENSMUSG00000022884.17	EIF4A2	ENSG00000156976
chr12:79027119-79028145	-0.0192093	4.95607	-0.115989	0.908973	0.965841	-6.96498	Promoter (<=1kb)	Tmem229b	ENSMUSG00000046157.14	TMEM229B	ENSG00000198133
chr19:41555007-41555578	0.0597096	1.95206	0.11595	0.909003	0.965841	-5.88448	Intron (NM_001370767/212391, intron 7 of 7)	Lcor	ENSMUSG00000025019.18	LCOR	ENSG00000196233
chr1:92046859-92047581	-0.0221821	4.44407	-0.115941	0.90901	0.965841	-6.68881	Intron (NM_207225/208727, intron 2 of 26)	Hdac4	ENSMUSG00000026313.17	HDAC4	ENSG00000068024
chr17:84940921-84941369	0.0370605	3.13083	0.115926	0.909022	0.965841	-6.09769	Exon (NM_172256/213575, exon 4 of 13)	Dync2li1	ENSMUSG00000024253.10	DYNC2LI1	ENSG00000138036
chr14:49303196-49304421	-0.0146235	6.40643	-0.115891	0.909049	0.965841	-7.24611	Promoter (<=1kb)	Ap5m1	ENSMUSG00000036291.7	AP5M1	ENSG00000053770
chr1:42954159-42954377	-0.0730521	1.58824	-0.115875	0.909062	0.965841	-5.66623	Distal Intergenic	Gpr45	ENSMUSG00000041907.10	GPR45	ENSG00000135973
chr15:30923574-30923730	0.188068	-1.40506	0.115856	0.909076	0.965841	-5.03015	Intron (NM_001355502/18163, intron 16 of 21)	4930430F21Rik	ENSMUSG00000115474.2	NA	NA
chr16:55951982-55952283	0.0563633	2.3501	0.115854	0.909078	0.965841	-5.9715	Intron (NM_001360073/66315, intron 7 of 24)	Senp7	ENSMUSG00000052917.16	SENP7	ENSG00000138468
chr12:17061171-17061939	0.0206127	4.89152	0.115801	0.90912	0.965841	-6.69543	Promoter (<=1kb)	2410004P03Rik	ENSMUSG00000071398.9	C2orf50	ENSG00000150873
chr11:73505645-73505817	0.0765674	0.696269	0.115772	0.909142	0.965841	-5.64578	Distal Intergenic	Or1e25	ENSMUSG00000060335.3	OR1E1	ENSG00000180016
chr12:40139924-40140456	0.0551559	3.60887	0.115745	0.909163	0.965841	-6.07933	Intron (NM_001146196/20259, intron 4 of 15)	Scin	ENSMUSG00000002565.17	SCIN	ENSG00000006747
chr15:83989673-83989857	-0.0652722	1.6588	-0.115719	0.909183	0.965841	-5.84096	Promoter (<=1kb)	Sult4a1	ENSMUSG00000018865.10	SULT4A1	ENSG00000130540
chr16:63670743-63671170	-0.0333175	2.86273	-0.115712	0.909189	0.965841	-6.27956	Intron (NM_001362452/13837, intron 1 of 16)	Epha3	ENSMUSG00000052504.8	EPHA3	ENSG00000044524
chr9:96798621-96799170	0.0332857	3.86203	0.115701	0.909198	0.965841	-6.46714	Distal Intergenic	Ppia	ENSMUSG00000071866.13	PPIA	ENSG00000196262
chr7:16538573-16539033	-0.0628557	1.67986	-0.115678	0.909216	0.965841	-5.85322	Distal Intergenic	Strn4	ENSMUSG00000030374.16	STRN4	ENSG00000090372
chr6:135339513-135340046	-0.018195	5.7043	-0.115672	0.90922	0.965841	-7.0565	Promoter (<=1kb)	Emp1	ENSMUSG00000030208.16	EMP1	ENSG00000134531
chr7:97701190-97701589	-0.0633806	1.89509	-0.115663	0.909228	0.965841	-5.88334	Exon (NM_001256082/17921, exon 48 of 49)	Myo7a	ENSMUSG00000030761.17	MYO7A	ENSG00000137474
chr4:86057623-86057837	-0.123852	-0.665976	-0.115661	0.909229	0.965841	-5.38887	Intron (NM_029967/77739, intron 3 of 27)	Adamtsl1	ENSMUSG00000066113.17	ADAMTSL1	ENSG00000178031
chr18:89815474-89815639	0.075131	0.635278	0.115627	0.909256	0.965841	-5.56106	Distal Intergenic	Dok6	ENSMUSG00000073514.5	DOK6	ENSG00000206052
chr2:151804537-151804690	-0.0945964	1.29522	-0.115623	0.909258	0.965841	-5.57808	Distal Intergenic	Mir1953	ENSMUSG00000088491.3	NA	NA
chr1:123120428-123120590	0.127732	0.0413099	0.115602	0.909275	0.965842	-5.33296	Distal Intergenic	Dpp10	ENSMUSG00000036815.18	DPP10	ENSG00000175497
chr19:4110799-4111066	0.0593027	2.37846	0.115531	0.909331	0.965881	-5.87921	Promoter (1-2kb)	Gstp3	ENSMUSG00000058216.14	GSTP1	ENSG00000084207
chr5:25178229-25178531	0.0722553	1.55203	0.115498	0.909356	0.965881	-5.56642	Intron (NM_001310480/108099, intron 1 of 13)	1500035N22Rik	ENSMUSG00000059631.8	NA	NA
chrX:72286200-72287017	-0.0249509	4.51445	-0.115493	0.90936	0.965881	-6.58213	Promoter (<=1kb)	Xlr4c	ENSMUSG00000031362.18	NA	NA
chr12:36186131-36186812	0.0379904	4.74624	0.115401	0.909432	0.965931	-6.601	Intron (NM_025840/66912, intron 1 of 11)	Bzw2	ENSMUSG00000020547.6	BZW2	ENSG00000136261
chr1:184173365-184173916	0.0287057	3.27106	0.115386	0.909444	0.965931	-6.4472	Distal Intergenic	1700112H15Rik	ENSMUSG00000101574.2	NA	NA
chr3:142641794-142641977	-0.0757807	0.898783	-0.115363	0.909462	0.965931	-5.60645	Distal Intergenic	NA	NA	NA	NA
chr8:84556375-84556543	0.0613242	0.18515	0.115352	0.90947	0.965931	-5.70256	Distal Intergenic	NA	NA	NA	NA
chr7:62635824-62636099	0.108969	-0.618064	0.115229	0.909566	0.966016	-5.39823	Distal Intergenic	Chrna7	ENSMUSG00000030525.9	CHRNA7	ENSG00000175344
chr6:119378929-119379179	-0.0796314	1.01379	-0.115179	0.909606	0.966041	-5.5057	Intron (NM_197985/68465, intron 1 of 7)	Adipor2	ENSMUSG00000030168.14	ADIPOR2	ENSG00000006831
chr1:48537966-48538100	0.140878	0.119264	0.115106	0.909662	0.966081	-5.33807	Distal Intergenic	C230029F24Rik	ENSMUSG00000051616.15	NA	NA
chr6:128737055-128738056	-0.0253585	5.16302	-0.11509	0.909675	0.966081	-6.92168	Distal Intergenic	Klrb1c	ENSMUSG00000030325.17	KLRB1	ENSG00000111796
chr17:28075212-28075936	0.0384543	2.84872	0.115051	0.909706	0.966091	-6.37966	Promoter (<=1kb)	Uhrf1bp1	ENSMUSG00000039512.13	BLTP3A	ENSG00000065060
chr16:33126708-33127367	0.0615791	2.32944	0.115023	0.909727	0.966091	-6.10156	Distal Intergenic	Snx4	ENSMUSG00000022808.6	SNX4	ENSG00000114520
chr8:91838713-91838976	-0.118254	0.617712	-0.115017	0.909732	0.966091	-5.36827	3' UTR	Aktip	ENSMUSG00000031667.17	AKTIP	ENSG00000166971
chr16:68975568-68975741	0.149983	-0.371752	0.114957	0.909779	0.966124	-5.21638	Distal Intergenic	4930428D20Rik	ENSMUSG00000107073.2	NA	NA
chr19:18533077-18533386	-0.0673346	2.21955	-0.114875	0.909843	0.966175	-5.73093	Distal Intergenic	Ostf1	ENSMUSG00000024725.14	OSTF1	ENSG00000134996
chr4:154059023-154060063	-0.0142287	5.69696	-0.114798	0.909903	0.966222	-7.12379	Promoter (<=1kb)	Dffb	ENSMUSG00000029027.10	DFFB	ENSG00000169598
chr18:61531767-61532735	0.0198946	5.6216	0.114682	0.909994	0.966291	-6.9879	Promoter (<=1kb)	Ppargc1b	ENSMUSG00000033871.15	PPARGC1B	ENSG00000155846
chrX:12000741-12001646	0.0421649	4.20335	0.114675	0.909999	0.966291	-6.63415	Exon (NR_045434/71458, exon 4 of 4)	Bcor	ENSMUSG00000040363.16	BCOR	ENSG00000183337
chr7:28166756-28167208	-0.0444708	1.79078	-0.114581	0.910073	0.966352	-6.15178	3' UTR	Lrfn1	ENSMUSG00000030600.16	LRFN1	ENSG00000128011
chrX:165293125-165294044	-0.0123336	6.12565	-0.114521	0.910119	0.966384	-7.23801	Promoter (<=1kb)	Tceanc	ENSMUSG00000051224.14	TCEANC	ENSG00000176896
chr18:76392631-76393099	0.0803228	2.47558	0.114479	0.910153	0.9664	-5.57027	Promoter (1-2kb)	Smad2	ENSMUSG00000024563.17	SMAD2	ENSG00000175387
chrX:108732673-108732814	0.175007	-1.35061	0.114461	0.910166	0.9664	-5.0303	Distal Intergenic	Gm6377	ENSMUSG00000048621.4	NA	NA
chr12:96658163-96658351	0.121434	-0.137805	0.114421	0.910197	0.966406	-5.3677	Distal Intergenic	NA	NA	NA	NA
chr11:57543548-57543724	0.091433	0.637319	0.114414	0.910203	0.966406	-5.4838	Intron (NM_134189/171212, intron 1 of 11)	4933424L21Rik	ENSMUSG00000085719.2	NA	NA
chr1:106079424-106080070	-0.0317942	4.06671	-0.114345	0.910257	0.966443	-6.3289	Distal Intergenic	Gm20753	ENSMUSG00000101583.2	NA	NA
chr3:38494608-38495125	-0.0353426	3.19976	-0.114328	0.91027	0.966443	-6.24354	Distal Intergenic	Ankrd50	ENSMUSG00000044864.17	ANKRD50	ENSG00000151458
chr18:42142758-42142999	-0.0633025	2.04401	-0.114294	0.910297	0.966454	-5.79069	Distal Intergenic	Grxcr2	ENSMUSG00000073574.5	GRXCR2	ENSG00000204928
chr9:85630546-85632125	-0.0113605	6.68867	-0.114218	0.910357	0.966501	-7.44162	Promoter (<=1kb)	Ibtk	ENSMUSG00000035941.16	IBTK	ENSG00000005700
chr2:48212052-48212874	-0.0271235	5.27122	-0.114073	0.91047	0.966593	-6.59296	Intron (NR_166463/102633236, intron 1 of 5)	NA	NA	NA	NA
chr1:92401214-92402093	0.015004	5.02903	0.114066	0.910475	0.966593	-6.95477	Promoter (<=1kb)	Ndufa10	ENSMUSG00000026260.13	NDUFA10	ENSG00000130414
chr12:113103412-113104545	0.0149485	5.8632	0.114013	0.910516	0.96662	-7.24128	Promoter (<=1kb)	NA	NA	NA	NA
chr12:28785446-28786226	-0.0770303	1.40724	-0.113992	0.910533	0.96662	-5.62234	Intron (NM_001161410/217449, intron 3 of 11)	Trappc12	ENSMUSG00000020628.17	TRAPPC12	ENSG00000171853
chr3:51102711-51103102	0.0795095	1.03342	0.113965	0.910554	0.96662	-5.57159	Distal Intergenic	Noct	ENSMUSG00000023087.16	NOCT	ENSG00000151014
chr17:27784299-27785103	0.0266811	4.63876	0.113952	0.910564	0.96662	-6.8022	Promoter (<=1kb)	Smim29	ENSMUSG00000062753.15	SMIM29	ENSG00000186577
chr10:116299864-116300020	-0.0520047	1.07987	-0.113918	0.91059	0.966631	-5.79835	Intron (NM_021452/58802, intron 1 of 2)	Kcnmb4os2	ENSMUSG00000085837.9	NA	NA
chr6:97783545-97784535	-0.0233284	6.46701	-0.113865	0.910632	0.966659	-7.20992	Promoter (<=1kb)	Mitf	ENSMUSG00000035158.16	MITF	ENSG00000187098
chr10:5985815-5986061	-0.0878373	1.21699	-0.113844	0.910648	0.966659	-5.65362	Distal Intergenic	Rgs17	ENSMUSG00000019775.18	RGS17	ENSG00000091844
chr9:37265896-37266051	0.0430688	1.12971	0.113738	0.910731	0.966716	-5.8768	Distal Intergenic	Ccdc15	ENSMUSG00000034303.9	CCDC15	ENSG00000149548
chr6:10753431-10753580	-0.149412	-0.596241	-0.113719	0.910746	0.966716	-5.22859	Distal Intergenic	Rnu6	ENSMUSG00000119272.1	NA	NA
chr5:100968264-100969063	-0.01755	4.86465	-0.113661	0.910791	0.966716	-6.82293	Promoter (<=1kb)	Abraxas1	ENSMUSG00000035234.19	ABRAXAS1	ENSG00000163322
chr14:9468606-9468785	-0.117087	-0.00422142	-0.113638	0.910809	0.966716	-5.39201	Distal Intergenic	Cadps	ENSMUSG00000054423.15	CADPS	ENSG00000163618
chr2:129138715-129139776	-0.0106116	6.62666	-0.113488	0.910927	0.966716	-7.40806	Promoter (<=1kb)	Ckap2l	ENSMUSG00000048327.7	CKAP2L	ENSG00000169607
chr1:172354167-172354548	-0.034185	3.01003	-0.113483	0.91093	0.966716	-6.23497	Intron (NM_027972/71870, intron 1 of 11)	Cfap45	ENSMUSG00000026546.17	CFAP45	ENSG00000213085
chr14:59792457-59792743	-0.0695253	1.3972	-0.113478	0.910934	0.966716	-5.62403	Distal Intergenic	Cdadc1	ENSMUSG00000021982.15	CDADC1	ENSG00000102543
chr2:91012871-91013815	-0.0122297	6.25163	-0.113475	0.910937	0.966716	-7.34786	Promoter (<=1kb)	Madd	ENSMUSG00000040687.17	MADD	ENSG00000110514
chr4:8912715-8913419	-0.0343953	4.51784	-0.11347	0.910941	0.966716	-6.69061	Distal Intergenic	Chd7	ENSMUSG00000041235.13	CHD7	ENSG00000171316
chr2:58078897-58079199	0.0358157	2.79858	0.113468	0.910942	0.966716	-6.19894	Distal Intergenic	Gm13546	ENSMUSG00000086862.3	NA	NA
chr17:71786488-71786714	-0.0349462	3.34748	-0.113449	0.910957	0.966716	-6.4628	Distal Intergenic	Smchd1	ENSMUSG00000024054.15	SMCHD1	ENSG00000101596
chr18:82885768-82886766	0.0348065	3.96551	0.113448	0.910958	0.966716	-6.38271	Distal Intergenic	4930445N18Rik	ENSMUSG00000097738.3	NA	NA
chr2:118436527-118436727	-0.0580809	1.15421	-0.113444	0.910961	0.966716	-5.67694	Intron (NM_009773/12236, intron 3 of 22)	Bub1b	ENSMUSG00000040084.10	BUB1B	ENSG00000156970
chr6:55108030-55108194	-0.0925958	-0.998431	-0.113437	0.910966	0.966716	-5.35508	Promoter (1-2kb)	Crhr2	ENSMUSG00000003476.17	CRHR2	ENSG00000106113
chr15:100565566-100566257	0.0240197	5.51951	0.113434	0.910969	0.966716	-6.95055	Promoter (1-2kb)	Bin2	ENSMUSG00000098112.9	BIN2	ENSG00000110934
chr1:99815658-99815815	0.116889	-0.53829	0.113412	0.910986	0.966716	-5.27774	Intron (NM_172851/241175, intron 1 of 23)	Cntnap5b	ENSMUSG00000067028.12	CNTNAP5	ENSG00000155052
chr11:86374976-86375914	-0.0128271	6.10587	-0.113405	0.910991	0.966716	-7.28204	Promoter (<=1kb)	Rnft1	ENSMUSG00000020521.8	RNFT1	ENSG00000189050
chr8:72662262-72662982	-0.0209149	3.89357	-0.113404	0.910992	0.966716	-6.62154	Promoter (<=1kb)	Zfp882	ENSMUSG00000089857.10	NA	NA
chr16:18235223-18235642	0.0473032	2.30213	0.113389	0.911004	0.966716	-5.95965	Promoter (2-3kb)	Comt	ENSMUSG00000000326.14	COMT	ENSG00000093010
chr19:11422152-11422288	-0.0766067	1.39332	-0.113357	0.911029	0.966726	-5.69512	Promoter (1-2kb)	Ms4a4b	ENSMUSG00000056290.17	MS4A4A	ENSG00000110079
chr5:138472242-138472420	-0.119954	-0.307069	-0.11328	0.911089	0.966743	-5.41142	Distal Intergenic	Zfp157	ENSMUSG00000036898.17	NA	NA
chr19:60214637-60215424	0.0171056	5.22838	0.113277	0.911091	0.966743	-7.05014	Promoter (<=1kb)	Fam204a	ENSMUSG00000057858.9	FAM204A	ENSG00000165669
chr6:124337635-124337827	0.0840979	1.50268	0.113268	0.911098	0.966743	-5.51842	Distal Intergenic	NA	NA	NA	NA
chr17:8346974-8347553	-0.0462829	2.1565	-0.113254	0.91111	0.966743	-6.32223	3' UTR	Rnaset2a	ENSMUSG00000095687.3	RNASET2	ENSG00000026297
chr2:127428879-127429439	-0.0311132	4.38797	-0.11319	0.91116	0.96678	-6.67486	Promoter (<=1kb)	Zfp661	ENSMUSG00000034800.16	ZNF2	ENSG00000275111
chr1:192427439-192428259	0.0161591	5.19777	0.113108	0.911224	0.966809	-6.94299	Intron (NM_144881/226861, intron 3 of 11)	Hhat	ENSMUSG00000037375.17	HHAT	ENSG00000054392
chr1:27871594-27871723	-0.11957	0.458443	-0.113094	0.911235	0.966809	-5.55953	Distal Intergenic	NA	NA	NA	NA
chr14:121603265-121604327	0.0267683	5.85621	0.113093	0.911235	0.966809	-7.07162	Intron (NM_145465/223255, intron 1 of 10)	Stk24	ENSMUSG00000063410.9	STK24	ENSG00000102572
chr9:66276250-66276400	0.11566	0.339242	0.113036	0.91128	0.966837	-5.31044	Intron (NM_145617/235439, intron 1 of 77)	Herc1	ENSMUSG00000038664.17	HERC1	ENSG00000103657
chr14:87288483-87289161	-0.024659	5.06019	-0.112992	0.911314	0.966837	-6.86805	Intron (NM_019670/56419, intron 4 of 27)	Diaph3	ENSMUSG00000022021.15	DIAPH3	ENSG00000139734
chr16:30494839-30495130	0.085709	1.12962	0.112989	0.911316	0.966837	-5.48484	Distal Intergenic	Fam43a	ENSMUSG00000046546.4	FAM43A	ENSG00000185112
chr13:9045225-9046647	0.0133933	6.45865	0.112978	0.911325	0.966837	-7.20713	Promoter (<=1kb)	Gtpbp4	ENSMUSG00000021149.9	GTPBP4	ENSG00000107937
chr3:138780191-138781735	0.0103481	6.58811	0.112939	0.911356	0.966843	-7.31891	Promoter (<=1kb)	Rap1gds1	ENSMUSG00000028149.13	RAP1GDS1	ENSG00000138698
chr13:23916401-23916667	-0.0610438	1.23697	-0.112931	0.911362	0.966843	-5.80692	Distal Intergenic	H1f2	ENSMUSG00000036181.3	H1-2	ENSG00000187837
chr18:77439010-77439492	0.0482683	1.17629	0.112876	0.911405	0.966859	-6.08897	Intron (NM_172834/240411, intron 12 of 38)	Loxhd1	ENSMUSG00000032818.17	LOXHD1	ENSG00000167210
chr1:181936112-181936260	-0.0670855	0.955724	-0.112871	0.911409	0.966859	-5.68387	Distal Intergenic	Srp9	ENSMUSG00000026511.8	SRP9	ENSG00000143742
chr18:57130713-57130977	0.0578294	1.15928	0.112825	0.911444	0.966879	-5.79492	Distal Intergenic	C330018D20Rik	ENSMUSG00000024592.16	C5orf63	ENSG00000164241
chr17:87632779-87633336	-0.0877054	1.594	-0.11261	0.911613	0.967041	-5.66018	Intron (NM_028639/225049, intron 8 of 19)	Ttc7	ENSMUSG00000036918.17	TTC7A	ENSG00000068724
chr17:32621718-32622712	-0.0229095	4.84736	-0.112562	0.91165	0.967064	-6.89192	Promoter (<=1kb)	A530088E08Rik	ENSMUSG00000117872.2	NA	NA
chr8:71125665-71126532	0.0147019	5.61008	0.112521	0.911682	0.967068	-7.15717	Promoter (<=1kb)	Lsm4	ENSMUSG00000031848.16	LSM4	ENSG00000130520
chr6:40595075-40595239	0.102782	0.245638	0.112492	0.911705	0.967068	-5.32078	Distal Intergenic	Tas2r138	ENSMUSG00000058250.3	TAS2R38	ENSG00000257138
chr10:57675638-57675866	0.0200014	4.2291	0.112483	0.911712	0.967068	-6.49953	Intron (NM_020561/57319, intron 1 of 7)	Smpdl3a	ENSMUSG00000019872.14	SMPDL3A	ENSG00000172594
chr17:80698941-80699644	-0.0245693	5.44453	-0.112476	0.911717	0.967068	-6.91617	Distal Intergenic	Gm10190	ENSMUSG00000066938.3	NA	NA
chr11:75170229-75171041	0.026883	3.84657	0.112412	0.911767	0.96707	-6.71033	Distal Intergenic	Rpa1	ENSMUSG00000000751.14	RPA1	ENSG00000132383
chr10:3481031-3481824	0.048435	2.85086	0.112391	0.911783	0.96707	-6.25199	Distal Intergenic	Iyd	ENSMUSG00000019762.5	IYD	ENSG00000009765
chr8:77843269-77843720	0.0532501	1.56636	0.112383	0.91179	0.96707	-5.8234	Intron (NM_001083906/110784, intron 3 of 8)	Nr3c2	ENSMUSG00000031618.14	NR3C2	ENSG00000151623
chr9:95726871-95727525	-0.0300372	3.61993	-0.112372	0.911798	0.96707	-6.57537	Promoter (<=1kb)	Pls1	ENSMUSG00000049493.14	PLS1	ENSG00000120756
chr12:111873841-111875094	-0.0149612	5.11414	-0.112355	0.911812	0.96707	-7.07103	Promoter (<=1kb)	Ppp1r13b	ENSMUSG00000021285.16	PPP1R13B	ENSG00000088808
chr7:141138215-141138415	-0.0565224	2.21855	-0.112352	0.911814	0.96707	-5.84649	Distal Intergenic	Ap2a2	ENSMUSG00000002957.12	AP2A2	ENSG00000183020
chr15:8102403-8103254	0.030624	2.36208	0.112308	0.911849	0.967089	-6.44442	Intron (NM_001081402/545085, intron 5 of 17)	Wdr70	ENSMUSG00000039828.8	WDR70	ENSG00000082068
chr2:160576311-160576750	0.0210268	4.9257	0.11228	0.911871	0.967095	-6.88781	Intron (NM_021280/18803, intron 2 of 33)	Plcg1	ENSMUSG00000016933.18	PLCG1	ENSG00000124181
chr5:142889706-142889906	0.0398684	3.55215	0.11226	0.911886	0.967095	-6.2795	Promoter (2-3kb)	Actb	ENSMUSG00000029580.15	ACTB	ENSG00000075624
chr13:46003809-46004428	0.0179038	4.5005	0.1122	0.911933	0.967125	-6.88805	Intron (NM_001199304/20238, intron 3 of 6)	Atxn1	ENSMUSG00000046876.17	ATXN1	ENSG00000124788
chr2:75794927-75795652	-0.0375218	3.31015	-0.112184	0.911946	0.967125	-6.16923	Distal Intergenic	Ttc30a2	ENSMUSG00000075272.5	TTC30A	ENSG00000197557
chrX:7744041-7744943	-0.022465	5.13995	-0.112063	0.91204	0.967208	-6.8464	Promoter (<=1kb)	Pim2	ENSMUSG00000031155.18	PIM2	ENSG00000102096
chr1:155816868-155817012	-0.098368	0.326695	-0.112024	0.912071	0.967224	-5.63691	Intron (NM_001039184/74081, intron 7 of 37)	Cep350	ENSMUSG00000033671.19	CEP350	ENSG00000135837
chr9:98861691-98862265	0.0236644	4.33562	0.111997	0.912092	0.967229	-6.75875	Distal Intergenic	Faim	ENSMUSG00000032463.11	FAIM	ENSG00000158234
chr11:117201961-117202885	-0.027746	3.31765	-0.111969	0.912114	0.967235	-6.62441	Intron (NM_001113486/53860, intron 3 of 11)	Septin9	ENSMUSG00000059248.14	SEPTIN9	ENSG00000184640
chr15:31521739-31521884	-0.142409	0.148995	-0.111941	0.912135	0.967241	-5.23257	Intron (NM_172606/223455, intron 1 of 25)	Marchf6	ENSMUSG00000039100.11	MARCHF6	ENSG00000145495
chr6:139074119-139074276	-0.13368	-0.425742	-0.111912	0.912158	0.967247	-5.22916	Distal Intergenic	4922502N22Rik	ENSMUSG00000108128.2	NA	NA
chr5:151162385-151162527	-0.0966704	-0.864206	-0.111861	0.912198	0.967247	-5.43734	Distal Intergenic	Stard13	ENSMUSG00000016128.15	STARD13	ENSG00000133121
chrX:158473009-158473240	-0.0670866	1.64885	-0.111853	0.912204	0.967247	-5.84561	Intron (NM_001135727/58194, intron 2 of 17)	Sh3kbp1	ENSMUSG00000040990.18	SH3KBP1	ENSG00000147010
chr1:167167315-167168340	-0.0189922	4.06046	-0.111853	0.912204	0.967247	-6.57984	Distal Intergenic	Rnu6	ENSMUSG00000119272.1	NA	NA
chr1:31272869-31273029	0.110861	-0.729981	0.111816	0.912233	0.967257	-5.27322	Distal Intergenic	Dnaaf6	ENSMUSG00000026063.5	DNAAF6	ENSG00000080572
chr11:108162229-108162469	-0.024031	3.87788	-0.111784	0.912258	0.967257	-6.67518	Intron (NM_011101/18750, intron 2 of 16)	Prkca	ENSMUSG00000050965.15	PRKCA	ENSG00000154229
chr5:8702043-8702332	-0.0703344	0.918811	-0.111779	0.912262	0.967257	-5.4677	Intron (NM_011076/18671, intron 2 of 29)	Rundc3b	ENSMUSG00000040570.15	RUNDC3B	ENSG00000105784
chr5:103407466-103407612	0.0532392	0.379774	0.111736	0.912295	0.967276	-5.6199	Intron (NR_040699/74624, intron 4 of 6)	4930429D17Rik	ENSMUSG00000104956.2	NA	NA
chr1:173705839-173706249	-0.0455257	3.04421	-0.111688	0.912334	0.9673	-6.18905	Promoter (1-2kb)	Mndal	ENSMUSG00000090272.10	IFI16	ENSG00000163565
chr2:118530609-118531255	-0.0304726	3.02659	-0.111646	0.912366	0.967304	-6.32127	3' UTR	Ankrd63	ENSMUSG00000078137.2	ANKRD63	ENSG00000230778
chr15:12840733-12841285	-0.0780436	1.76972	-0.111638	0.912372	0.967304	-5.6144	Intron (NM_001130149/14000, intron 5 of 34)	Drosha	ENSMUSG00000022191.17	DROSHA	ENSG00000113360
chr2:104653338-104653512	-0.175653	-1.06025	-0.111621	0.912385	0.967304	-5.18986	Distal Intergenic	Qser1	ENSMUSG00000074994.7	QSER1	ENSG00000060749
chr3:28298417-28298838	-0.0274049	2.47513	-0.1116	0.912402	0.967305	-6.43955	Distal Intergenic	Tnik	ENSMUSG00000027692.17	TNIK	ENSG00000154310
chr9:96347318-96347548	-0.0957248	1.44608	-0.111555	0.912437	0.967325	-5.44809	Distal Intergenic	Rnf7	ENSMUSG00000051234.7	RNF7	ENSG00000114125
chr10:93384976-93385283	-0.0353398	3.24056	-0.11142	0.912542	0.96742	-6.17426	Intron (NM_175488/237465, intron 3 of 15)	Ccdc38	ENSMUSG00000036168.16	CCDC38	ENSG00000165972
chr11:26685806-26686077	-0.0948696	1.34118	-0.111303	0.912634	0.9675	-5.89374	Distal Intergenic	NA	NA	NA	NA
chr5:112388657-112389030	0.0330721	2.94608	0.111264	0.912665	0.967512	-6.38002	Distal Intergenic	Cryba4	ENSMUSG00000066975.13	CRYBA4	ENSG00000196431
chr2:179995317-179995478	0.0746621	0.956715	0.111249	0.912676	0.967512	-5.78598	Distal Intergenic	Gata5	ENSMUSG00000015627.6	GATA5	ENSG00000130700
chr10:78300403-78301428	0.0164265	6.2051	0.111164	0.912743	0.967565	-7.18457	Promoter (<=1kb)	Pdxk	ENSMUSG00000032788.16	PDXK	ENSG00000160209
chr15:93411845-93412204	0.0327503	3.26226	0.111106	0.912788	0.967596	-6.32185	Intron (NM_001364846/106042, intron 1 of 7)	Prickle1	ENSMUSG00000036158.13	PRICKLE1	ENSG00000139174
chr18:78193481-78193734	-0.0378124	1.92659	-0.11106	0.912824	0.967617	-6.20857	Exon (NM_001110273/27411, exon 10 of 11)	Slc14a1	ENSMUSG00000059336.15	SLC14A1	ENSG00000141469
chr11:110270296-110271171	0.0459119	2.34391	0.110996	0.912874	0.967653	-6.02919	Distal Intergenic	Map2k6	ENSMUSG00000020623.12	MAP2K6	ENSG00000108984
chr9:63639741-63640338	-0.0345693	3.22038	-0.110908	0.912943	0.967665	-6.34379	Intron (NM_016769/17127, intron 1 of 8)	Smad3	ENSMUSG00000032402.13	SMAD3	ENSG00000166949
chr3:96500837-96501641	-0.0187256	4.90317	-0.110888	0.912958	0.967665	-6.86832	Promoter (<=1kb)	Polr3gl	ENSMUSG00000028104.15	POLR3GL	ENSG00000121851
chr15:36781314-36781584	-0.0436271	3.15722	-0.110877	0.912967	0.967665	-6.24498	Intron (NM_001253807/22631, intron 1 of 4)	Ywhaz	ENSMUSG00000022285.18	YWHAZ	ENSG00000164924
chr9:20863646-20864485	0.0198572	4.84469	0.110862	0.912979	0.967665	-6.90786	Promoter (<=1kb)	Dnmt1	ENSMUSG00000004099.17	DNMT1	ENSG00000130816
chr4:156709378-156709741	-0.0412178	2.81881	-0.110853	0.912986	0.967665	-6.19266	Distal Intergenic	Vmn2r129	ENSMUSG00000057021.14	NA	NA
chr10:129819888-129820021	0.0836787	0.795489	0.110836	0.912999	0.967665	-5.48454	Promoter (<=1kb)	Or10u3	ENSMUSG00000095608.4	NA	NA
chr10:57503077-57503289	-0.0843945	0.611828	-0.110772	0.913049	0.967665	-5.67179	Distal Intergenic	Pkib	ENSMUSG00000019876.16	PKIB	ENSG00000135549
chr9:78530780-78530991	-0.0512557	0.8604	-0.110771	0.91305	0.967665	-5.61277	Intron (NM_153098/235505, intron 2 of 32)	Cd109	ENSMUSG00000046186.9	CD109	ENSG00000156535
chr2:24666317-24666636	0.043581	1.50539	0.110754	0.913063	0.967665	-6.10436	Distal Intergenic	Cacna1b	ENSMUSG00000004113.19	CACNA1B	ENSG00000148408
chr8:121616005-121616238	0.0388009	2.38513	0.110749	0.913067	0.967665	-6.18347	Distal Intergenic	Irf8	ENSMUSG00000041515.11	IRF8	ENSG00000140968
chr18:89232943-89233320	0.0360023	3.22667	0.110701	0.913104	0.967665	-6.59872	Intron (NM_001039149/225825, intron 2 of 5)	Cd226	ENSMUSG00000034028.17	CD226	ENSG00000150637
chrX:134261374-134261847	0.0495048	2.56257	0.110682	0.913119	0.967665	-6.05696	Distal Intergenic	Gm5128	ENSMUSG00000094004.8	NA	NA
chr16:48762367-48762540	0.0901457	0.241721	0.11067	0.913128	0.967665	-5.48482	Exon (NM_027341/224170, exon 20 of 31)	Dzip3	ENSMUSG00000064061.14	DZIP3	ENSG00000198919
chr5:105878999-105880449	-0.0176234	5.20174	-0.110644	0.913149	0.967665	-6.84883	5' UTR	Lrrc8d	ENSMUSG00000046079.17	LRRC8D	ENSG00000171492
chr17:74111553-74112442	0.0234572	5.00606	0.110611	0.913175	0.967665	-6.84997	Promoter (<=1kb)	Ehd3	ENSMUSG00000024065.9	EHD3	ENSG00000013016
chr14:78686056-78686675	0.0340403	2.32581	0.110602	0.913182	0.967665	-6.3035	Distal Intergenic	Akap11	ENSMUSG00000022016.18	AKAP11	ENSG00000023516
chr9:110571402-110571564	0.064321	0.746058	0.110595	0.913187	0.967665	-5.627	Promoter (<=1kb)	Pth1r	ENSMUSG00000032492.15	PTH1R	ENSG00000160801
chr17:30831099-30831804	-0.0220022	4.89857	-0.11059	0.913191	0.967665	-6.83852	Promoter (<=1kb)	Glo1	ENSMUSG00000024026.14	GLO1	ENSG00000124767
chr15:52885523-52885856	0.048348	1.22161	0.110551	0.913222	0.967665	-5.80091	Distal Intergenic	Med30	ENSMUSG00000038622.9	MED30	ENSG00000164758
chr8:123186414-123187867	0.0131614	4.97523	0.110546	0.913226	0.967665	-7.02466	Promoter (<=1kb)	Snai3	ENSMUSG00000006587.7	SNAI3	ENSG00000185669
chr1:74107076-74107282	0.123704	0.296899	0.110544	0.913227	0.967665	-5.27781	Intron (NM_001289895/21961, intron 3 of 32)	Tns1	ENSMUSG00000055322.17	TNS1	ENSG00000079308
chr14:56613357-56613596	0.0768991	1.46136	0.110534	0.913235	0.967665	-5.75172	Exon (NM_138652/192113, exon 11 of 23)	Atp12a	ENSMUSG00000022229.4	ATP12A	ENSG00000075673
chr5:138620851-138621416	-0.0128999	5.92827	-0.110514	0.913251	0.967665	-7.19298	Promoter (<=1kb)	A430033K04Rik	ENSMUSG00000056014.16	NA	NA
chr6:29467489-29468316	0.0153742	5.53916	0.110483	0.913275	0.967673	-7.04038	Promoter (<=1kb)	Atp6v1f	ENSMUSG00000004285.13	ATP6V1F	ENSG00000128524
chr4:56258516-56258685	0.152339	-0.901054	0.110424	0.913321	0.96768	-5.21786	Distal Intergenic	Actl7b	ENSMUSG00000070980.5	ACTL7B	ENSG00000148156
chr2:164795325-164795593	0.0576961	1.9931	0.110386	0.913351	0.96768	-6.11996	Exon (NM_013599/17395, exon 11 of 13)	Mmp9	ENSMUSG00000017737.3	MMP9	ENSG00000100985
chr7:66849170-66849397	0.0856078	1.42762	0.110371	0.913362	0.96768	-5.7146	Distal Intergenic	1700112J16Rik	ENSMUSG00000097527.4	NA	NA
chr1:167242522-167242800	0.0523321	1.94458	0.110361	0.91337	0.96768	-5.88777	Distal Intergenic	Mgst3	ENSMUSG00000026688.6	MGST3	ENSG00000143198
chr8:123664198-123664510	0.0555266	2.5908	0.110351	0.913378	0.96768	-6.00692	Intron (NM_001081379/77087, intron 2 of 12)	Cdh15	ENSMUSG00000031962.7	CDH15	ENSG00000129910
chr8:51263309-51263485	0.171827	-1.15404	0.110328	0.913396	0.96768	-5.03061	Distal Intergenic	Gm2516	ENSMUSG00000110281.2	NA	NA
chr10:69406755-69406921	-0.0934753	0.864514	-0.110317	0.913404	0.96768	-5.58378	Intron (NM_146005/11735, intron 1 of 42)	Ank3	ENSMUSG00000069601.15	ANK3	ENSG00000151150
chr1:61016742-61017350	-0.0208278	4.89205	-0.110312	0.913409	0.96768	-6.71873	Promoter (<=1kb)	Icos	ENSMUSG00000026009.15	ICOS	ENSG00000163600
chr15:52964534-52964670	-0.136471	0.287736	-0.110253	0.913455	0.967713	-5.35632	Intron (NM_010162/14042, intron 4 of 10)	Ext1	ENSMUSG00000061731.10	EXT1	ENSG00000182197
chr2:116727571-116727716	0.0904235	0.88597	0.110184	0.913509	0.967753	-5.54339	Promoter (2-3kb)	D330050G23Rik	ENSMUSG00000085316.3	NA	NA
chr12:117342341-117342585	-0.0677115	0.953662	-0.110089	0.913583	0.967815	-5.61991	Distal Intergenic	Gm5441	ENSMUSG00000101930.2	NA	NA
chr13:31165647-31165885	0.0332296	2.41216	0.110059	0.913606	0.967822	-6.0107	Distal Intergenic	Exoc2	ENSMUSG00000021357.15	EXOC2	ENSG00000112685
chr6:136474714-136475066	0.0238315	3.41196	0.110013	0.913642	0.967836	-6.4737	Distal Intergenic	Atf7ip	ENSMUSG00000030213.13	ATF7IP	ENSG00000171681
chr17:71280291-71280924	-0.0443513	4.44928	-0.110002	0.913651	0.967836	-6.23521	Distal Intergenic	Gm41611	ENSMUSG00000117079.2	NA	NA
chr10:127013518-127013998	-0.0242701	3.01142	-0.109876	0.913749	0.967916	-6.38596	Promoter (2-3kb)	Slc26a10	ENSMUSG00000040441.13	SLC26A10P	ENSG00000135502
chr16:90731182-90732262	-0.0139692	6.1293	-0.109864	0.913759	0.967916	-7.26928	Promoter (<=1kb)	Cfap298	ENSMUSG00000022972.11	CFAP298	ENSG00000159079
chr11:109361776-109362199	0.0173886	4.15563	0.109837	0.913779	0.96792	-6.72759	Promoter (1-2kb)	Slc16a6	ENSMUSG00000041920.15	SLC16A6	ENSG00000108932
chr10:42773463-42774219	0.0241588	5.38374	0.109819	0.913794	0.96792	-6.86008	Intron (NM_001359266/268297, intron 1 of 5)	Scml4	ENSMUSG00000044770.15	SCML4	ENSG00000146285
chr10:26396756-26397659	0.0292493	4.86724	0.109759	0.913841	0.967953	-6.62246	Distal Intergenic	L3mbtl3	ENSMUSG00000039089.16	L3MBTL3	ENSG00000198945
chr1:84816921-84817999	-0.0143247	5.1977	-0.109641	0.913933	0.968034	-6.9831	Promoter (<=1kb)	Trip12	ENSMUSG00000026219.15	TRIP12	ENSG00000153827
chr12:54939395-54939624	0.0546859	2.92458	0.109607	0.91396	0.968043	-5.93681	Distal Intergenic	Cfl2	ENSMUSG00000062929.9	CFL2	ENSG00000165410
chr1:37468682-37469725	-0.0160594	5.35515	-0.109589	0.913974	0.968043	-7.07077	Promoter (<=1kb)	Coa5	ENSMUSG00000026112.8	COA5	ENSG00000183513
chr6:129213849-129214215	0.0212856	4.96751	0.109533	0.914017	0.968073	-6.80188	Promoter (<=1kb)	2310001H17Rik	ENSMUSG00000097354.9	NA	NA
chr8:41896566-41896999	-0.0552106	2.21669	-0.109497	0.914046	0.968073	-5.77649	Distal Intergenic	Frg1	ENSMUSG00000031590.9	FRG1	ENSG00000109536
chr5:140602139-140603004	-0.0167686	5.1497	-0.10944	0.91409	0.968073	-7.07311	Distal Intergenic	Lfng	ENSMUSG00000029570.6	LFNG	ENSG00000106003
chr12:79812035-79812250	-0.125255	-0.471134	-0.109408	0.914115	0.968073	-5.36524	Intron (NM_009014/19363, intron 8 of 10)	9430078K24Rik	ENSMUSG00000112765.2	NA	NA
chr7:115731628-115731903	0.0627529	1.07313	0.109339	0.914169	0.968073	-5.78673	Exon (NM_172743/233765, exon 22 of 25)	1110004F10Rik	ENSMUSG00000030663.13	C11orf58	ENSG00000110696
chr11:51541011-51542174	-0.0243385	4.02179	-0.109337	0.91417	0.968073	-6.71818	Promoter (<=1kb)	D930048N14Rik	ENSMUSG00000052563.14	NA	NA
chr14:101754732-101755214	0.0401768	2.42047	0.109324	0.914181	0.968073	-6.00574	Intron (NM_001081278/210789, intron 1 of 18)	Tbc1d4	ENSMUSG00000033083.17	TBC1D4	ENSG00000136111
chr6:122592816-122592994	-0.054998	1.16108	-0.109324	0.914181	0.968073	-5.83154	Distal Intergenic	Gdf3	ENSMUSG00000030117.6	GDF3	ENSG00000184344
chr19:47125670-47125838	0.0599318	0.884999	0.109291	0.914206	0.968073	-5.77693	Promoter (<=1kb)	Calhm2	ENSMUSG00000033033.11	CALHM2	ENSG00000138172
chr15:78481910-78482280	0.0282658	2.63041	0.109268	0.914224	0.968073	-6.39557	Promoter (<=1kb)	Cyth4	ENSMUSG00000018008.9	CYTH4	ENSG00000100055
chr13:9143518-9144673	0.0132287	6.86798	0.109265	0.914227	0.968073	-7.38936	Promoter (<=1kb)	Larp4b	ENSMUSG00000033499.15	LARP4B	ENSG00000107929
chr4:89055306-89056470	0.0151116	6.36837	0.109208	0.914272	0.968073	-7.17063	Promoter (<=1kb)	Mtap	ENSMUSG00000062937.8	MTAP	ENSG00000099810
chr12:63445497-63445685	-0.103385	0.188957	-0.109201	0.914277	0.968073	-5.57386	Distal Intergenic	NA	NA	NA	NA
chr8:25558026-25558630	-0.0160901	6.59627	-0.109173	0.914299	0.968073	-7.34679	Intron (NM_031257/83436, intron 3 of 11)	Htra4	ENSMUSG00000037406.8	HTRA4	ENSG00000169495
chr10:71082650-71083378	-0.0245085	4.51227	-0.109169	0.914302	0.968073	-6.54535	Distal Intergenic	Tfam	ENSMUSG00000003923.15	TFAM	ENSG00000108064
chr5:21432051-21432573	-0.0337692	2.55679	-0.109095	0.91436	0.968073	-6.44654	Intron (NR_153366/212167, intron 10 of 27)	Gsap	ENSMUSG00000039934.13	GSAP	ENSG00000186088
chr6:108972306-108972468	0.119906	0.177789	0.109088	0.914365	0.968073	-5.39256	Distal Intergenic	Edem1	ENSMUSG00000030104.10	EDEM1	ENSG00000134109
chr18:38089206-38089524	-0.0304496	3.78283	-0.109082	0.91437	0.968073	-6.31196	Promoter (<=1kb)	Rell2	ENSMUSG00000044024.17	RELL2	ENSG00000164620
chr8:16986213-16986493	0.150145	-0.543736	0.109079	0.914372	0.968073	-5.21707	Intron (NM_053171/94109, intron 3 of 69)	Csmd1	ENSMUSG00000060924.16	CSMD1	ENSG00000183117
chr13:59732537-59733615	0.0149569	5.91642	0.109079	0.914373	0.968073	-7.21535	Promoter (<=1kb)	Agtpbp1	ENSMUSG00000021557.16	AGTPBP1	ENSG00000135049
chr4:112888596-112888756	0.120079	-0.387115	0.109063	0.914385	0.968073	-5.30936	Intron (NM_001103199/230622, intron 20 of 48)	Skint6	ENSMUSG00000087194.10	NA	NA
chr15:36346095-36346748	0.0235346	4.98048	0.109059	0.914388	0.968073	-6.65756	Distal Intergenic	Rnf19a	ENSMUSG00000022280.10	RNF19A	ENSG00000034677
chr8:73488140-73489060	-0.0257438	3.55281	-0.109041	0.914402	0.968073	-6.46512	Promoter (<=1kb)	F2rl3	ENSMUSG00000050147.10	F2RL3	ENSG00000127533
chr7:15758721-15759249	0.0353201	2.86347	0.109021	0.914418	0.968073	-6.18747	Distal Intergenic	Bicra	ENSMUSG00000070808.5	BICRA	ENSG00000063169
chr2:59954985-59956291	0.0296039	4.29106	0.109018	0.91442	0.968073	-6.52541	Promoter (<=1kb)	Baz2b	ENSMUSG00000026987.17	BAZ2B	ENSG00000123636
chr4:88095883-88096057	-0.10307	0.238802	-0.108996	0.914438	0.968073	-5.30018	Intron (NM_001081184/230393, intron 7 of 43)	Mir491	ENSMUSG00000070077.4	NA	NA
chr6:115878129-115878285	0.0682414	0.455676	0.108974	0.914454	0.968073	-5.73991	Intron (NM_001167763/81896, intron 15 of 28)	Rho	ENSMUSG00000030324.9	RHO	ENSG00000163914
chr3:19716030-19716347	-0.0510966	2.45302	-0.108961	0.914464	0.968073	-5.89053	Exon (NM_001081281/381485, exon 4 of 10)	Trim55	ENSMUSG00000060913.7	TRIM55	ENSG00000147573
chr11:35729190-35729569	-0.0232701	3.65681	-0.108913	0.914502	0.968073	-6.59415	3' UTR	Rars	ENSMUSG00000018848.5	RARS1	ENSG00000113643
chr5:92522644-92523798	-0.0212728	5.14165	-0.108912	0.914503	0.968073	-6.76402	Intron (NM_001310664/109979, intron 2 of 10)	Art3	ENSMUSG00000034842.17	ART3	ENSG00000156219
chr11:11828437-11829272	-0.078437	2.14272	-0.108847	0.914554	0.968073	-5.73376	Intron (NR_045178/73321, intron 2 of 3)	1700042O10Rik	ENSMUSG00000086391.2	NA	NA
chr15:103010336-103010971	-0.0261353	2.02027	-0.108837	0.914562	0.968073	-6.44827	Distal Intergenic	D930007P13Rik	ENSMUSG00000097003.2	NA	NA
chr13:117339197-117339627	0.036315	2.55955	0.108821	0.914574	0.968073	-6.15728	Distal Intergenic	Emb	ENSMUSG00000021728.9	EMB	ENSG00000170571
chr10:88662248-88662986	0.0175821	5.29129	0.108818	0.914577	0.968073	-6.93714	Promoter (<=1kb)	Utp20	ENSMUSG00000004356.9	UTP20	ENSG00000120800
chr4:48124434-48125409	0.0211808	5.13897	0.108798	0.914592	0.968073	-6.85882	Promoter (<=1kb)	Stx17	ENSMUSG00000061455.14	STX17	ENSG00000136874
chr12:77580994-77581155	-0.0970422	1.36485	-0.108793	0.914596	0.968073	-5.55605	Distal Intergenic	Fut8	ENSMUSG00000021065.17	FUT8	ENSG00000033170
chr11:13572400-13572559	0.0779207	0.43114	0.108783	0.914604	0.968073	-5.47505	Distal Intergenic	4930554G24Rik	ENSMUSG00000085452.2	NA	NA
chr8:126028637-126028932	-0.0655626	1.03706	-0.108764	0.914619	0.968073	-5.6092	Distal Intergenic	Sipa1l2	ENSMUSG00000001995.10	SIPA1L2	ENSG00000116991
chr8:16498103-16498300	0.182209	-1.33522	0.108719	0.914654	0.968073	-5.03066	Intron (NM_053171/94109, intron 7 of 69)	Mir3106	ENSMUSG00000093142.3	NA	NA
chr5:5541196-5541477	0.0558576	1.90344	0.108694	0.914674	0.968073	-5.84206	Distal Intergenic	Pttg1ip2	ENSMUSG00000079666.9	PTTG1IP2	ENSG00000251154
chr2:27618096-27619056	0.0411462	3.31894	0.108692	0.914675	0.968073	-6.54875	Intron (NM_011305/20181, intron 1 of 9)	Rxra	ENSMUSG00000015846.16	RXRA	ENSG00000186350
chr14:24779367-24780136	0.0281783	4.73045	0.108661	0.914699	0.968073	-6.68052	Distal Intergenic	Rps24	ENSMUSG00000025290.18	RPS24	ENSG00000138326
chr16:44378350-44379327	0.0312722	3.28797	0.10865	0.914707	0.968073	-6.35685	Promoter (<=1kb)	Mir3081	ENSMUSG00000093046.3	NA	NA
chr2:3284461-3286350	0.0110898	7.30348	0.108645	0.914712	0.968073	-7.58692	Promoter (<=1kb)	Nmt2	ENSMUSG00000026643.17	NMT2	ENSG00000152465
chr3:115041584-115041758	0.126359	-0.587295	0.108588	0.914756	0.968073	-5.37753	Distal Intergenic	Olfm3	ENSMUSG00000027965.16	OLFM3	ENSG00000118733
chrX:7998249-7999198	-0.0198141	4.68922	-0.108545	0.914789	0.968073	-6.77476	Promoter (<=1kb)	Wdr13	ENSMUSG00000031166.14	WDR13	ENSG00000101940
chr14:119071467-119072351	-0.0171357	6.09542	-0.10854	0.914794	0.968073	-7.1537	Intron (NM_001160096/58187, intron 1 of 4)	Cldn10	ENSMUSG00000022132.16	CLDN10	ENSG00000134873
chr5:49742545-49742806	0.150808	-0.859422	0.108531	0.9148	0.968073	-5.21771	Distal Intergenic	Kcnip4	ENSMUSG00000029088.17	KCNIP4	ENSG00000185774
chr17:32059329-32059907	0.0281331	6.11797	0.108524	0.914806	0.968073	-7.03375	Distal Intergenic	Sik1	ENSMUSG00000024042.8	SIK1	ENSG00000142178
chr3:55427897-55428322	-0.0486629	2.79603	-0.108508	0.914819	0.968073	-6.09107	Intron (NM_001195538/13175, intron 16 of 16)	Dclk1	ENSMUSG00000027797.16	DCLK1	ENSG00000133083
chr11:115310534-115311377	0.0199023	4.92947	0.108494	0.91483	0.968073	-6.98714	Promoter (<=1kb)	Atp5h	ENSMUSG00000034566.11	ATP5PD	ENSG00000167863
chr13:109018257-109018781	0.0520923	3.10816	0.108476	0.914844	0.968073	-6.26737	Intron (NM_011056/238871, intron 2 of 16)	Pde4d	ENSMUSG00000021699.18	PDE4D	ENSG00000113448
chr2:165037437-165037772	-0.0353927	3.22879	-0.108474	0.914845	0.968073	-6.25311	Intron (NM_174988/104010, intron 1 of 11)	Cdh22	ENSMUSG00000053166.15	CDH22	ENSG00000149654
chr15:36164624-36165424	-0.0335139	4.19524	-0.108384	0.914916	0.968115	-6.55917	Promoter (<=1kb)	Fbxo43	ENSMUSG00000048230.7	FBXO43	ENSG00000156509
chr8:129338861-129339470	-0.0355373	2.186	-0.108368	0.914928	0.968115	-6.41178	Distal Intergenic	Itgb1	ENSMUSG00000025809.16	ITGB1	ENSG00000150093
chr8:115959197-115959648	-0.0235519	3.53635	-0.108348	0.914944	0.968115	-6.71236	Intron (NM_019573/80707, intron 8 of 8)	Maf	ENSMUSG00000055435.7	MAF	ENSG00000178573
chr5:30106600-30107248	0.0315753	3.37409	0.108337	0.914952	0.968115	-6.45258	Distal Intergenic	Il6	ENSMUSG00000025746.12	IL6	ENSG00000136244
chr7:49105918-49106070	0.0842784	0.974005	0.108308	0.914975	0.968115	-5.51952	Intron (NM_001111016/78286, intron 8 of 38)	Dbx1	ENSMUSG00000030507.7	DBX1	ENSG00000109851
chr8:61318722-61318992	0.0697807	1.63056	0.1083	0.914981	0.968115	-5.79124	Distal Intergenic	Hpf1	ENSMUSG00000038005.16	HPF1	ENSG00000056050
chr4:8810659-8811586	-0.0170181	5.91175	-0.108211	0.915051	0.968152	-7.06252	5' UTR	Chd7	ENSMUSG00000041235.13	CHD7	ENSG00000171316
chr8:87597399-87597979	-0.0181393	3.97616	-0.108211	0.915051	0.968152	-6.75173	Intron (NM_030563/80750, intron 1 of 6)	N4bp1	ENSMUSG00000031652.12	N4BP1	ENSG00000102921
chr4:11616135-11616459	-0.07079	2.15582	-0.108192	0.915066	0.968152	-5.71857	Promoter (1-2kb)	Gm11832	ENSMUSG00000086103.3	NA	NA
chr10:77922235-77922950	-0.0277683	4.42468	-0.108175	0.915079	0.968152	-6.5495	Distal Intergenic	Icosl	ENSMUSG00000000732.10	ICOSLG	ENSG00000160223
chr5:147125427-147125738	0.0474126	1.80277	0.108146	0.915101	0.968152	-5.90771	Promoter (<=1kb)	Gsx1	ENSMUSG00000053129.6	GSX1	ENSG00000169840
chr11:84142768-84143025	-0.0733182	-0.0891103	-0.108134	0.915111	0.968152	-5.64596	Intron (NM_133360/107476, intron 14 of 53)	Acaca	ENSMUSG00000020532.19	ACACA	ENSG00000278540
chr3:51937131-51937698	0.0635763	2.68835	0.108112	0.915129	0.968154	-6.00007	Intron (NM_001004176/433586, intron 1 of 4)	Maml3	ENSMUSG00000061143.16	MAML3	ENSG00000196782
chr13:120775339-120775509	-0.0625547	1.3941	-0.108015	0.915204	0.968215	-5.68623	Promoter (2-3kb)	Tcstv3	ENSMUSG00000095821.3	NA	NA
chr14:7753472-7753873	-0.0429121	2.63048	-0.107987	0.915226	0.968215	-6.05075	Promoter (2-3kb)	Slc4a7	ENSMUSG00000021733.12	SLC4A7	ENSG00000033867
chr12:71094752-71095527	0.0203908	4.88638	0.107976	0.915235	0.968215	-6.6417	Intron (NM_001081195/238247, intron 11 of 23)	Arid4a	ENSMUSG00000048118.18	ARID4A	ENSG00000032219
chr11:101116908-101117485	0.021493	3.56745	0.107953	0.915253	0.968216	-6.66595	Promoter (<=1kb)	Ezh1	ENSMUSG00000006920.15	EZH1	ENSG00000108799
chr4:138919695-138920342	-0.0117185	5.9861	-0.107934	0.915267	0.968216	-7.31553	Promoter (<=1kb)	Capzb	ENSMUSG00000028745.19	CAPZB	ENSG00000077549
chr3:83895046-83895492	-0.0550579	2.88494	-0.107908	0.915288	0.968221	-5.98095	Intron (NM_172681/229473, intron 3 of 34)	Tmem131l	ENSMUSG00000033767.15	TMEM131L	ENSG00000121210
chr11:109252431-109254684	0.0125379	5.93641	0.107882	0.915308	0.968225	-7.2074	Promoter (<=1kb)	Gna13	ENSMUSG00000020611.15	GNA13	ENSG00000120063
chr19:8961658-8962273	0.0147939	5.45942	0.107823	0.915355	0.968258	-7.08084	Distal Intergenic	Ahnak	ENSMUSG00000069833.14	AHNAK	ENSG00000124942
chr12:105998291-105998602	0.0623049	1.54037	0.107781	0.915387	0.968276	-5.68246	Promoter (1-2kb)	Vrk1	ENSMUSG00000021115.16	VRK1	ENSG00000100749
chr2:18932958-18933625	-0.0349347	4.21832	-0.107759	0.915404	0.968276	-6.51418	Intron (NM_001355146/18718, intron 1 of 8)	Pip4k2a	ENSMUSG00000026737.13	PIP4K2A	ENSG00000150867
chr3:58986782-58987047	0.026372	3.72444	0.107718	0.915436	0.968279	-6.44972	Intron (NM_177855/329650, intron 10 of 43)	Gpr171	ENSMUSG00000050075.9	GPR171	ENSG00000174946
chr14:20710943-20711818	0.0262447	4.48256	0.107716	0.915438	0.968279	-6.70043	Promoter (2-3kb)	Synpo2l	ENSMUSG00000039376.14	SYNPO2L	ENSG00000166317
chr2:11647134-11647855	0.0379413	4.2611	0.107684	0.915463	0.968288	-6.40344	Promoter (<=1kb)	Il2ra	ENSMUSG00000026770.6	IL2RA	ENSG00000134460
chr15:61910980-61911275	-0.0461594	2.22862	-0.107624	0.91551	0.968321	-6.25135	Promoter (<=1kb)	Pvt1	ENSMUSG00000097039.10	NA	NA
chr7:15683274-15683553	-0.0433246	3.27335	-0.107579	0.915545	0.968341	-6.32555	3' UTR	Nop53	ENSMUSG00000041560.13	NOP53	ENSG00000105373
chr5:8473643-8473809	-0.0389337	3.03917	-0.107523	0.915589	0.968366	-6.18906	Promoter (<=1kb)	Slc25a40	ENSMUSG00000054099.12	SLC25A40	ENSG00000075303
chr5:148804631-148805072	0.0254796	4.7594	0.107499	0.915607	0.968366	-6.69539	Distal Intergenic	Katnal1	ENSMUSG00000041298.17	KATNAL1	ENSG00000102781
chrX:52023379-52023599	0.0947378	0.976654	0.107484	0.91562	0.968366	-5.56058	Intron (NM_001290546/70998, intron 3 of 8)	Phf6	ENSMUSG00000025626.17	PHF6	ENSG00000156531
chr3:75424884-75425543	-0.029038	3.30754	-0.107468	0.915632	0.968366	-6.24294	Exon (NM_019745/56426, exon 8 of 8)	Pdcd10	ENSMUSG00000027835.12	PDCD10	ENSG00000114209
chr7:110708747-110709148	0.0585536	2.26707	0.107414	0.915674	0.968377	-5.88083	Distal Intergenic	Zbed5-ps	ENSMUSG00000110424.3	NA	NA
chr8:117984688-117985383	-0.0252496	4.6384	-0.107396	0.915688	0.968377	-6.81225	Promoter (<=1kb)	Cmip	ENSMUSG00000034390.17	CMIP	ENSG00000153815
chr5:139276332-139276963	-0.0240234	2.64624	-0.107324	0.915744	0.968377	-6.65496	Intron (NM_172723/231821, intron 4 of 10)	Adap1	ENSMUSG00000056413.17	ADAP1	ENSG00000105963
chr2:167682170-167682575	0.0293077	2.59193	0.107323	0.915745	0.968377	-6.22121	Distal Intergenic	NA	NA	NA	NA
chr12:80480042-80480318	0.0219258	2.47465	0.10732	0.915748	0.968377	-6.48383	Intron (NM_001364324/320808, intron 1 of 8)	Dcaf5	ENSMUSG00000049106.8	DCAF5	ENSG00000139990
chr11:118245704-118246436	0.0246235	3.96663	0.107301	0.915763	0.968377	-6.50393	Promoter (<=1kb)	Timp2	ENSMUSG00000017466.11	TIMP2	ENSG00000035862
chr8:102640938-102641124	-0.115789	0.454385	-0.107293	0.915769	0.968377	-5.39221	Distal Intergenic	Cdh11	ENSMUSG00000031673.7	CDH11	ENSG00000140937
chr5:73105420-73105595	0.0888264	0.562734	0.107292	0.91577	0.968377	-5.58895	Intron (NM_001113423/75991, intron 2 of 7)	Slain2	ENSMUSG00000036087.19	SLAIN2	ENSG00000109171
chr7:44210497-44210759	0.050032	2.00998	0.107265	0.915791	0.968382	-5.94146	Distal Intergenic	Nr1h2	ENSMUSG00000060601.14	NR1H2	ENSG00000131408
chr5:143911942-143912632	0.0211088	3.21496	0.107214	0.915831	0.968408	-6.63543	Distal Intergenic	Ccz1	ENSMUSG00000029617.11	CCZ1	ENSG00000122674
chr16:36742382-36742784	-0.112929	1.25578	-0.107164	0.915869	0.968429	-5.45778	Intron (NM_030035/224139, intron 14 of 21)	Hcls1	ENSMUSG00000022831.15	HCLS1	ENSG00000180353
chr3:145465003-145465137	-0.123474	0.0375263	-0.107147	0.915883	0.968429	-5.46781	Promoter (<=1kb)	Ddah1	ENSMUSG00000028194.16	DDAH1	ENSG00000153904
chr3:87813227-87814128	-0.0194229	5.12088	-0.10702	0.915982	0.968517	-6.9832	Promoter (<=1kb)	Hdgf	ENSMUSG00000004897.17	HDGF	ENSG00000143321
chr11:100517555-100517968	-0.0323259	3.09311	-0.106986	0.916009	0.968521	-6.5744	3' UTR	Nkiras2	ENSMUSG00000017837.13	NKIRAS2	ENSG00000168256
chr1:80743007-80743934	-0.0284273	4.81485	-0.106959	0.91603	0.968521	-6.65931	Distal Intergenic	Dock10	ENSMUSG00000038608.16	DOCK10	ENSG00000135905
chr2:78831761-78831997	0.0358604	1.6684	0.106944	0.916041	0.968521	-6.44636	Distal Intergenic	Ube2e3	ENSMUSG00000027011.15	UBE2E3	ENSG00000170035
chr18:23312229-23312438	-0.146475	-0.680428	-0.106934	0.916049	0.968521	-5.23213	Distal Intergenic	NA	NA	NA	NA
chr19:31176606-31177354	0.0501014	2.71103	0.106866	0.916102	0.968552	-6.08776	Intron (NM_011160/19091, intron 3 of 17)	NA	NA	NA	NA
chr1:109495498-109495650	0.0946225	0.22745	0.106856	0.91611	0.968552	-5.43562	Distal Intergenic	Cdh7	ENSMUSG00000026312.18	CDH7	ENSG00000081138
chr17:86523146-86523435	0.0413607	2.20285	0.106822	0.916137	0.968563	-5.91739	Intron (NM_011104/18754, intron 1 of 14)	Prkce	ENSMUSG00000045038.15	PRKCE	ENSG00000171132
chr6:147961588-147961726	0.117693	-0.188037	0.106777	0.916172	0.968577	-5.41201	Intron (NM_001347516/330450, intron 1 of 11)	Far2	ENSMUSG00000030303.16	FAR2	ENSG00000064763
chr12:114550876-114551163	0.056488	2.59486	0.106765	0.916182	0.968577	-5.94646	Distal Intergenic	Mir7094-2	ENSMUSG00000118845.1	NA	NA
chr1:143577899-143579063	0.0175237	6.22283	0.106691	0.916239	0.968617	-7.24124	Promoter (<=1kb)	Cdc73	ENSMUSG00000026361.10	CDC73	ENSG00000134371
chr6:134598283-134598510	-0.0653171	0.755453	-0.106675	0.916252	0.968617	-5.6873	Intron (NM_026345/67729, intron 2 of 3)	Mansc1	ENSMUSG00000032718.5	MANSC1	ENSG00000111261
chr3:31111252-31111806	-0.031656	3.46426	-0.106653	0.916269	0.968618	-6.38673	Distal Intergenic	Mir7008	ENSMUSG00000098890.3	NA	NA
chr10:4296727-4297222	-0.0418945	3.06679	-0.10661	0.916303	0.968637	-6.16935	Intron (NM_031185/83397, intron 2 of 3)	Zbtb2	ENSMUSG00000075327.11	ZBTB2	ENSG00000181472
chr5:90769744-90770102	0.0516806	0.634729	0.106569	0.916334	0.968654	-5.93822	Intron (NM_001310656/73246, intron 2 of 10)	Rassf6	ENSMUSG00000029370.11	RASSF6	ENSG00000169435
chr9:29320524-29320920	-0.0603487	1.33232	-0.106492	0.916395	0.968695	-5.9044	Intron (NM_001357601/235106, intron 1 of 7)	Ntm	ENSMUSG00000059974.11	NTM	ENSG00000182667
chr4:67790591-67790742	0.18332	-1.35841	0.106479	0.916405	0.968695	-5.0308	Distal Intergenic	Gm12911	ENSMUSG00000086790.2	NA	NA
chr4:115641892-115642950	0.0188873	4.1943	0.106375	0.916486	0.968735	-6.62632	Promoter (<=1kb)	Atpaf1	ENSMUSG00000028710.19	ATPAF1	ENSG00000123472
chr7:91736946-91737227	0.0508171	0.907012	0.106375	0.916486	0.968735	-5.85331	Intron (NM_011807/23859, intron 11 of 22)	Dlg2	ENSMUSG00000052572.20	DLG2	ENSG00000150672
chr7:131155449-131156330	-0.0206099	3.57018	-0.106369	0.916491	0.968735	-6.50126	Promoter (<=1kb)	Hmx2	ENSMUSG00000050100.15	HMX2	ENSG00000188816
chr7:139170192-139170366	0.0755848	0.708701	0.106287	0.916556	0.968773	-5.68973	Distal Intergenic	Nkx6-2	ENSMUSG00000041309.18	NKX6-2	ENSG00000148826
chr1:61065945-61066442	0.0271218	2.29374	0.106283	0.916558	0.968773	-6.17522	Distal Intergenic	Icos	ENSMUSG00000026009.15	ICOS	ENSG00000163600
chr12:79255568-79256093	0.0339191	3.08595	0.106221	0.916607	0.968782	-6.37373	Promoter (<=1kb)	Rdh12	ENSMUSG00000021123.13	RDH12	ENSG00000139988
chr15:57799759-57800334	0.0415209	2.65782	0.106188	0.916633	0.968782	-6.01379	Intron (NM_001167679/210544, intron 6 of 17)	Tbc1d31	ENSMUSG00000022364.15	TBC1D31	ENSG00000156787
chr12:33334454-33334901	-0.0648518	2.14981	-0.10617	0.916647	0.968782	-5.84719	Intron (NM_001374023/380753, intron 3 of 11)	Atxn7l1	ENSMUSG00000020564.18	ATXN7L1	ENSG00000146776
chr1:115322554-115322724	0.126509	0.285142	0.106153	0.91666	0.968782	-5.32932	Distal Intergenic	Cntnap5a	ENSMUSG00000070695.5	CNTNAP5	ENSG00000155052
chrX:134382626-134383058	0.0401402	2.604	0.10614	0.916671	0.968782	-6.00567	Distal Intergenic	AV320801	ENSMUSG00000054994.3	NA	NA
chr3:116455271-116456715	-0.015919	6.44695	-0.106099	0.916702	0.968782	-7.31604	Promoter (<=1kb)	Mfsd14a	ENSMUSG00000089911.5	MFSD14A	ENSG00000156875
chr11:103007458-103007932	0.0321106	2.87609	0.106097	0.916704	0.968782	-6.41399	Promoter (<=1kb)	Hexim1	ENSMUSG00000048878.7	HEXIM1	ENSG00000186834
chr2:52991948-52992200	-0.0850377	0.680295	-0.106089	0.91671	0.968782	-5.6785	Intron (NM_172409/71409, intron 11 of 26)	Prpf40a	ENSMUSG00000061136.17	PRPF40A	ENSG00000196504
chr7:44740302-44740820	-0.0374811	1.9547	-0.106073	0.916723	0.968782	-6.02715	Promoter (<=1kb)	Rcn3	ENSMUSG00000019539.12	RCN3	ENSG00000142552
chr2:47891941-47892355	-0.0500694	2.05177	-0.106068	0.916727	0.968782	-5.76481	Distal Intergenic	NA	NA	NA	NA
chr5:118875500-118875971	0.0313431	2.41645	0.106015	0.916768	0.968804	-6.22462	Intron (NM_001347445/76199, intron 14 of 30)	Med13l	ENSMUSG00000018076.13	MED13L	ENSG00000123066
chrX:100798177-100798385	0.048402	0.829346	0.106002	0.916779	0.968804	-5.77207	Distal Intergenic	Cxcr3	ENSMUSG00000050232.7	CXCR3	ENSG00000186810
chr4:32117881-32118027	-0.0707931	-0.487938	-0.105978	0.916797	0.968806	-5.63411	Distal Intergenic	Map3k7	ENSMUSG00000028284.14	MAP3K7	ENSG00000135341
chr6:71247998-71249005	-0.0135189	5.63808	-0.105935	0.916831	0.968821	-7.13484	Promoter (<=1kb)	Mir8112	ENSMUSG00000098623.3	NA	NA
chr3:118902110-118902265	0.206574	-0.965827	0.105905	0.916854	0.968821	-5.03129	Intron (NM_170778/99586, intron 14 of 22)	Dpyd	ENSMUSG00000033308.17	DPYD	ENSG00000188641
chr12:4132316-4133324	0.0111925	5.97364	0.105882	0.916872	0.968821	-7.12017	Promoter (<=1kb)	Dnajc27	ENSMUSG00000020657.17	DNAJC27	ENSG00000115137
chr6:108645232-108645567	0.0333544	3.77593	0.105879	0.916875	0.968821	-6.51322	Distal Intergenic	0610040F04Rik	ENSMUSG00000087341.5	NA	NA
chr1:79739055-79739868	0.0150573	5.35947	0.105807	0.91693	0.968858	-6.95472	Promoter (<=1kb)	Wdfy1	ENSMUSG00000073643.12	WDFY1	ENSG00000085449
chr3:150706751-150706901	0.12437	-0.32134	0.105793	0.916941	0.968858	-5.27783	Distal Intergenic	Mir3963	ENSMUSG00000092830.3	NA	NA
chr19:42158689-42159645	0.0159932	4.922	0.105727	0.916993	0.968896	-6.92637	Promoter (<=1kb)	Zfyve27	ENSMUSG00000018820.14	ZFYVE27	ENSG00000155256
chr7:67948155-67948551	-0.0497828	2.87767	-0.105706	0.917009	0.968896	-5.77193	Intron (NM_001013811/434197, intron 1 of 8)	Gm16157	ENSMUSG00000086628.9	NA	NA
chr11:62398511-62398926	-0.0343929	3.97774	-0.105675	0.917034	0.968902	-6.42781	Exon (NM_001039536/327942, exon 4 of 7)	Cenpv	ENSMUSG00000018509.9	CENPV	ENSG00000166582
chr4:114546162-114546344	0.0507626	1.14627	0.105634	0.917066	0.968902	-5.76314	Distal Intergenic	Gm12830	ENSMUSG00000055198.4	NA	NA
chr14:120550413-120551874	-0.034118	4.78831	-0.105622	0.917075	0.968902	-6.51018	Intron (NM_001360377/105559, intron 1 of 9)	Mbnl2	ENSMUSG00000022139.18	MBNL2	ENSG00000139793
chr4:122701894-122702489	0.0363452	2.72345	0.105617	0.917079	0.968902	-6.27934	Distal Intergenic	NA	NA	NA	NA
chr4:155179759-155180107	-0.0458861	2.38441	-0.105595	0.917096	0.968902	-6.18626	Intron (NM_001081100/76866, intron 6 of 13)	Morn1	ENSMUSG00000029049.15	MORN1	ENSG00000116151
chr8:36640131-36640719	-0.0352631	4.22068	-0.105577	0.91711	0.968902	-6.64119	Promoter (2-3kb)	NA	NA	NA	NA
chr17:34421018-34421198	0.0404563	1.69725	0.105541	0.917138	0.968914	-6.10796	Promoter (2-3kb)	Tap2	ENSMUSG00000024339.13	TAP2	ENSG00000204267
chrX:41629325-41630282	-0.0429529	3.13968	-0.105522	0.917153	0.968914	-6.1463	Intron (NM_011855/23963, intron 29 of 32)	Sh2d1a	ENSMUSG00000005696.12	SH2D1A	ENSG00000183918
chr3:85102268-85102938	-0.0311055	3.86487	-0.105351	0.917288	0.969038	-6.41056	Distal Intergenic	1700036G14Rik	ENSMUSG00000099995.2	NA	NA
chr2:127630558-127631226	0.0282983	3.41382	0.105281	0.917342	0.969079	-6.43139	Promoter (<=1kb)	Nphp1	ENSMUSG00000027378.17	NPHP1	ENSG00000144061
chr13:94341896-94342158	-0.046077	2.3912	-0.10521	0.917398	0.969112	-5.91926	Intron (NM_001346609/107767, intron 8 of 8)	Scamp1	ENSMUSG00000021687.15	SCAMP1	ENSG00000085365
chr11:4798911-4799932	0.0194379	5.48287	0.1052	0.917405	0.969112	-7.07746	Promoter (<=1kb)	Nf2	ENSMUSG00000009073.17	NF2	ENSG00000186575
chr8:24136169-24136503	-0.0774109	0.584671	-0.105143	0.91745	0.969143	-5.58801	Distal Intergenic	Zmat4	ENSMUSG00000037492.17	ZMAT4	ENSG00000165061
chr2:102914836-102915178	0.0450139	1.95427	0.105119	0.917468	0.969145	-5.93593	Intron (NM_001355473/56369, intron 2 of 6)	Apip	ENSMUSG00000010911.13	APIP	ENSG00000149089
chr1:190807808-190808003	0.0729268	0.68587	0.105086	0.917494	0.969156	-5.69228	Intron (NM_198654/381318, intron 4 of 5)	Nsl1	ENSMUSG00000062510.13	NSL1	ENSG00000117697
chr18:24254164-24255402	-0.0129041	6.29855	-0.105052	0.917521	0.969167	-7.23138	Promoter (<=1kb)	Ino80c	ENSMUSG00000047989.12	INO80C	ENSG00000153391
chr3:10039353-10040040	0.0388164	3.44083	0.105024	0.917543	0.969172	-6.11231	Distal Intergenic	Fabp5	ENSMUSG00000027533.11	FABP5	ENSG00000164687
chr1:20960610-20961672	0.0193005	5.52184	0.105005	0.917558	0.969172	-6.82764	Promoter (<=1kb)	6720483E21Rik	ENSMUSG00000097934.2	NA	NA
chr11:8374162-8374800	-0.0499466	2.79486	-0.104981	0.917576	0.969175	-6.16771	Distal Intergenic	Tns3	ENSMUSG00000020422.15	TNS3	ENSG00000136205
chr12:94667626-94667780	0.11776	-0.256968	0.104939	0.917609	0.969178	-5.39216	Distal Intergenic	Mir8099-2	ENSMUSG00000098931.3	NA	NA
chr3:142030364-142030814	-0.0899914	0.992174	-0.10491	0.917632	0.969178	-5.53246	Intron (NM_001190852/56376, intron 3 of 15)	Pdlim5	ENSMUSG00000028273.16	PDLIM5	ENSG00000163110
chr10:13932801-13933161	-0.0580858	2.90117	-0.104885	0.917652	0.969178	-6.00081	Intron (NM_001358783/15273, intron 2 of 12)	Hivep2	ENSMUSG00000015501.11	HIVEP2	ENSG00000010818
chr6:29609096-29610247	-0.0193869	5.14156	-0.104876	0.917659	0.969178	-6.90548	Promoter (<=1kb)	Tnpo3	ENSMUSG00000012535.15	TNPO3	ENSG00000064419
chr13:30340490-30340709	-0.101315	1.21133	-0.104862	0.917669	0.969178	-5.38253	Intron (NM_153546/218121, intron 1 of 12)	Mboat1	ENSMUSG00000038732.16	MBOAT1	ENSG00000172197
chr15:94487119-94488275	0.0121271	5.81285	0.104849	0.91768	0.969178	-7.1546	Promoter (<=1kb)	Twf1	ENSMUSG00000022451.13	TWF1	ENSG00000151239
chr4:134933245-134933878	-0.0167701	4.53331	-0.104835	0.917691	0.969178	-6.90584	Distal Intergenic	Runx3	ENSMUSG00000070691.11	RUNX3	ENSG00000020633
chr7:7133367-7134214	-0.0329038	3.6793	-0.104691	0.917803	0.969273	-6.41501	3' UTR	Zfp773	ENSMUSG00000063535.8	NA	NA
chr10:81225621-81225807	0.0534451	1.70723	0.104674	0.917816	0.969273	-5.98078	Promoter (<=1kb)	Gm48552	ENSMUSG00000114004.2	SMIM44	ENSG00000284638
chr3:67370045-67371481	0.0247314	4.62316	0.104658	0.917829	0.969273	-6.65562	Promoter (<=1kb)	Lxn	ENSMUSG00000047557.3	LXN	ENSG00000079257
chr3:135219859-135220247	0.0601002	2.29611	0.104639	0.917844	0.969273	-5.83846	Intron (NM_027288/110173, intron 4 of 16)	Manba	ENSMUSG00000028164.16	MANBA	ENSG00000109323
chr16:92598432-92599129	0.0161652	5.07461	0.104613	0.917864	0.969277	-6.96792	Intron (NM_001111021/12394, intron 2 of 7)	Runx1	ENSMUSG00000022952.18	RUNX1	ENSG00000159216
chr8:111788497-111788969	-0.0485103	1.93086	-0.104537	0.917924	0.969308	-5.99239	Distal Intergenic	Exosc6	ENSMUSG00000109941.2	EXOSC6	ENSG00000223496
chr10:119217985-119218629	-0.0629044	3.01097	-0.104535	0.917925	0.969308	-5.93642	Distal Intergenic	1700025F24Rik	ENSMUSG00000100558.2	NA	NA
chr6:143775964-143776157	0.0957745	0.593801	0.104427	0.91801	0.969381	-5.32238	3' UTR	Sox5	ENSMUSG00000041540.17	SOX5	ENSG00000134532
chr5:130052502-130053374	0.0206759	5.13685	0.104378	0.918048	0.969404	-6.90035	Promoter (<=1kb)	Asl	ENSMUSG00000025533.16	ASL	ENSG00000126522
chr8:114990691-114990923	-0.179419	0.428857	-0.104358	0.918064	0.969404	-5.18962	Intron (NM_173016/270097, intron 3 of 8)	Vat1l	ENSMUSG00000046844.7	VAT1L	ENSG00000171724
chr4:148255225-148255400	-0.0734453	0.873032	-0.104336	0.918081	0.969405	-5.74423	Distal Intergenic	Fbxo2	ENSMUSG00000041556.9	FBXO2	ENSG00000116661
chr14:86951467-86951996	-0.0459595	2.25624	-0.104314	0.918099	0.969407	-5.89438	Intron (NM_019670/56419, intron 27 of 27)	Gm32815	ENSMUSG00000115777.2	NA	NA
chr12:79342816-79343443	-0.0195562	5.15056	-0.104229	0.918165	0.969432	-6.97834	Promoter (<=1kb)	Zfyve26	ENSMUSG00000066440.6	ZFYVE26	ENSG00000072121
chr1:153909932-153910119	-0.0443125	1.47348	-0.104184	0.9182	0.969432	-5.7846	Intron (NR_168298/108167736, intron 3 of 3)	A830008E24Rik	ENSMUSG00000100627.8	NA	NA
chr6:145305479-145306109	-0.0403616	2.27049	-0.104141	0.918234	0.969432	-6.07779	Distal Intergenic	NA	NA	NA	NA
chr19:3332627-3333476	-0.0223303	3.3742	-0.104123	0.918248	0.969432	-6.56595	Promoter (<=1kb)	Ighmbp2	ENSMUSG00000024831.15	IGHMBP2	ENSG00000132740
chr8:106023900-106024851	0.0166578	4.99596	0.104106	0.918261	0.969432	-6.86245	Promoter (<=1kb)	E2f4	ENSMUSG00000014859.10	E2F4	ENSG00000205250
chr14:65903575-65903745	-0.0714232	0.883582	-0.104096	0.918268	0.969432	-5.63149	Promoter (<=1kb)	Scara5	ENSMUSG00000022032.15	SCARA5	ENSG00000168079
chr6:65430437-65430906	-0.048073	2.36184	-0.104054	0.918302	0.969432	-5.8257	Intron (NM_175524/243407, intron 4 of 5)	Qrfprl	ENSMUSG00000029917.16	QRFPR	ENSG00000186867
chr16:91267253-91267779	0.0354941	3.1818	0.104035	0.918316	0.969432	-6.36863	Downstream (<=300bp)	A930006K02Rik	ENSMUSG00000084866.4	NA	NA
chr7:43027793-43028108	-0.036488	2.42032	-0.10403	0.91832	0.969432	-5.98063	Distal Intergenic	Siglecf	ENSMUSG00000039013.17	SIGLEC5	ENSG00000268500
chr12:21487267-21487780	-0.0465921	2.28539	-0.10402	0.918328	0.969432	-6.02242	Distal Intergenic	NA	NA	NA	NA
chr11:121597156-121597738	-0.0175703	4.96281	-0.104001	0.918343	0.969432	-6.94812	Intron (NM_144797/210029, intron 1 of 3)	Metrnl	ENSMUSG00000039208.16	METRNL	ENSG00000176845
chr1:161203084-161204035	0.0312916	3.21549	0.103991	0.918351	0.969432	-6.33127	Distal Intergenic	Tnfsf4	ENSMUSG00000026700.5	TNFSF4	ENSG00000117586
chr16:91287748-91288171	0.0260084	3.59419	0.103971	0.918367	0.969432	-6.52485	Intron (NM_010508/15975, intron 2 of 10)	Ifnar1	ENSMUSG00000022967.14	IFNAR1	ENSG00000142166
chr16:4756602-4757427	0.0181658	5.13026	0.103967	0.91837	0.969432	-6.875	Promoter (<=1kb)	Nudt16l1	ENSMUSG00000022516.11	NUDT16L1	ENSG00000168101
chr8:18974499-18974883	-0.0470948	2.47737	-0.10394	0.918391	0.969432	-5.96964	Distal Intergenic	Xkr5	ENSMUSG00000039814.16	XKR5	ENSG00000275591
chr10:44319801-44320194	-0.0452472	3.48537	-0.103937	0.918393	0.969432	-6.08841	Intron (NM_007548/12142, intron 4 of 6)	Prdm1	ENSMUSG00000038151.14	PRDM1	ENSG00000057657
chr4:138045899-138046041	-0.0713615	1.50165	-0.103909	0.918415	0.969432	-5.73659	Promoter (2-3kb)	Mir7019	ENSMUSG00000099200.3	NA	NA
chr12:105684993-105685227	-0.0394709	1.72272	-0.103884	0.918435	0.969432	-6.13362	Intron (NM_030187/78801, intron 4 of 17)	Ak7	ENSMUSG00000041323.7	AK7	ENSG00000140057
chr6:146535453-146536389	-0.0240185	4.1629	-0.103877	0.91844	0.969432	-6.72737	Promoter (<=1kb)	Tm7sf3	ENSMUSG00000040234.17	TM7SF3	ENSG00000064115
chr10:17025045-17025180	0.103988	0.263536	0.103865	0.918449	0.969432	-5.43162	Distal Intergenic	Gm20125	ENSMUSG00000101969.3	NA	NA
chr15:9463582-9464040	0.0663331	1.98539	0.103839	0.91847	0.969432	-5.72238	Intron (NM_029341/75568, intron 4 of 4)	Capsl	ENSMUSG00000039676.5	CAPSL	ENSG00000152611
chr9:40326302-40326956	0.0351861	3.30613	0.103835	0.918473	0.969432	-6.4081	Intron (NM_172768/235283, intron 1 of 19)	Gramd1b	ENSMUSG00000040111.18	GRAMD1B	ENSG00000023171
chr12:76408164-76408606	-0.0291235	3.76918	-0.103694	0.918583	0.969531	-6.4669	Intron (NM_001172104/109929, intron 1 of 2)	Zbtb25	ENSMUSG00000056459.15	ZBTB25	ENSG00000089775
chr17:71053503-71054080	0.0609976	2.60363	0.103671	0.918601	0.969534	-5.97348	Intron (NM_001347411/224997, intron 9 of 14)	Gm41609	ENSMUSG00000117231.2	NA	NA
chr12:69380366-69380767	0.0529557	2.47404	0.103648	0.918619	0.969536	-5.92589	Intron (NM_025441/66244, intron 16 of 32)	Nemf	ENSMUSG00000020982.10	NEMF	ENSG00000165525
chr5:88667058-88667456	0.0276872	2.65599	0.103587	0.918667	0.969569	-6.07155	Distal Intergenic	Jchain	ENSMUSG00000067149.7	JCHAIN	ENSG00000132465
chr2:121663068-121663491	0.0658773	1.54978	0.103559	0.918688	0.969573	-5.71785	Distal Intergenic	Frmd5	ENSMUSG00000027238.18	FRMD5	ENSG00000171877
chr8:35065029-35065599	-0.0275583	1.81617	-0.103506	0.91873	0.969573	-6.19483	Intron (NR_040706/330734, intron 2 of 4)	B930018H19Rik	ENSMUSG00000109819.2	NA	NA
chr16:84356556-84356903	-0.044668	1.74863	-0.103503	0.918733	0.969573	-5.91437	Distal Intergenic	NA	NA	NA	NA
chr5:24556803-24557017	0.0494667	2.51369	0.103501	0.918734	0.969573	-6.03162	Promoter (<=1kb)	Kcnh2	ENSMUSG00000038319.15	KCNH2	ENSG00000055118
chr10:75155928-75156470	-0.0236371	4.83302	-0.103468	0.91876	0.969583	-6.81723	Promoter (2-3kb)	Adora2a	ENSMUSG00000020178.7	ADORA2A	ENSG00000128271
chr4:124960076-124960898	0.0181667	4.74841	0.103422	0.918796	0.969605	-6.84556	Promoter (<=1kb)	Snip1	ENSMUSG00000050213.7	SNIP1	ENSG00000163877
chr6:143025070-143025328	-0.0450096	1.39738	-0.10339	0.918821	0.969614	-5.87413	Intron (NM_001109688/74741, intron 6 of 24)	C2cd5	ENSMUSG00000030279.16	C2CD5	ENSG00000111731
chr12:51639835-51640864	0.0347187	2.77012	0.103328	0.918869	0.969649	-6.25817	Promoter (<=1kb)	Coch	ENSMUSG00000020953.18	COCH	ENSG00000100473
chr18:73807320-73807636	0.0475575	2.3962	0.10327	0.918915	0.969656	-6.01669	Intron (NM_001364967/17128, intron 4 of 9)	Smad4	ENSMUSG00000024515.14	SMAD4	ENSG00000141646
chr1:116133755-116133912	-0.0958527	-0.62587	-0.103258	0.918925	0.969656	-5.32883	Intron (NM_001077425/636808, intron 10 of 23)	Cntnap5a	ENSMUSG00000070695.5	CNTNAP5	ENSG00000155052
chr11:115122307-115122880	-0.0204665	4.42638	-0.103257	0.918925	0.969656	-6.6519	Intron (NM_001033393/320534, intron 9 of 9)	Grin2c	ENSMUSG00000020734.14	GRIN2C	ENSG00000161509
chr1:33702213-33702642	-0.0431766	1.88969	-0.103234	0.918943	0.969659	-5.8776	Intron (NM_008922/19076, intron 4 of 13)	Prim2	ENSMUSG00000026134.12	PRIM2	ENSG00000146143
chr2:157578973-157579660	0.0146749	5.0539	0.103125	0.919028	0.969732	-6.97217	Promoter (<=1kb)	Ctnnbl1	ENSMUSG00000027649.16	CTNNBL1	ENSG00000132792
chrX:47498859-47499427	0.0243184	3.89459	0.1031	0.919048	0.969736	-6.52551	Distal Intergenic	Elf4	ENSMUSG00000031103.13	ELF4	ENSG00000102034
chr6:41738577-41739109	-0.0633776	2.84806	-0.103056	0.919083	0.969736	-6.00426	Distal Intergenic	Or9a2	ENSMUSG00000045479.8	OR9A2	ENSG00000179468
chr12:98213132-98213640	-0.0247591	4.78819	-0.10304	0.919095	0.969736	-6.82061	Intron (NM_008079/14420, intron 5 of 16)	Galc	ENSMUSG00000021003.11	GALC	ENSG00000054983
chr11:15915744-15915901	0.107392	-0.527122	0.103035	0.919099	0.969736	-5.44524	Distal Intergenic	Vstm2a	ENSMUSG00000048834.17	VSTM2A	ENSG00000170419
chr3:121036665-121036898	0.0870488	0.440155	0.103018	0.919112	0.969736	-5.38493	Intron (NM_001355678/99887, intron 1 of 7)	Tlcd4	ENSMUSG00000028132.16	TLCD4	ENSG00000152078
chr7:45219661-45219997	0.0238219	3.42695	0.102995	0.91913	0.969738	-6.50448	Promoter (<=1kb)	Bcat2	ENSMUSG00000030826.20	BCAT2	ENSG00000105552
chr18:46467128-46467534	-0.0460085	2.27041	-0.102911	0.919196	0.969789	-5.93497	Distal Intergenic	Ccdc112	ENSMUSG00000071855.6	CCDC112	ENSG00000164221
chr10:118469340-118469869	-0.0359593	4.34479	-0.102881	0.919219	0.969789	-6.25837	Distal Intergenic	Ifngas1	ENSMUSG00000112230.4	NA	NA
chr6:129211475-129211867	0.0260887	4.83062	0.102873	0.919225	0.969789	-6.72924	Intron (NR_040265/76432, intron 1 of 2)	2310001H17Rik	ENSMUSG00000097354.9	NA	NA
chr9:63619191-63619418	-0.0283147	1.3685	-0.102735	0.919333	0.969885	-6.14247	Intron (NM_016769/17127, intron 1 of 8)	Smad3	ENSMUSG00000032402.13	SMAD3	ENSG00000166949
chr2:112284956-112285976	-0.015247	5.75791	-0.102672	0.919382	0.96992	-7.0824	Promoter (<=1kb)	Emc7	ENSMUSG00000055943.6	EMC7	ENSG00000134153
chr14:79086177-79087327	0.0232088	4.58146	0.102637	0.91941	0.969933	-6.71145	Promoter (<=1kb)	Vwa8	ENSMUSG00000058997.9	VWA8	ENSG00000102763
chr14:104759374-104760649	-0.0235267	5.27207	-0.10258	0.919454	0.969948	-6.87696	Promoter (<=1kb)	Obi1	ENSMUSG00000022120.5	OBI1	ENSG00000152193
chr12:75329992-75330543	-0.032222	3.93374	-0.102578	0.919456	0.969948	-6.39963	Distal Intergenic	Rhoj	ENSMUSG00000046768.14	RHOJ	ENSG00000126785
chr1:137828298-137828793	0.0544051	3.0568	0.102492	0.919524	0.970001	-6.0813	Distal Intergenic	Mir181a-1	ENSMUSG00000065565.3	NA	NA
chr7:126353880-126354408	-0.0316417	1.77031	-0.102473	0.919538	0.970001	-6.09308	Distal Intergenic	Mapk3	ENSMUSG00000063065.14	MAPK3	ENSG00000102882
chr8:123012554-123012874	0.0174836	3.69678	0.102439	0.919565	0.970012	-6.75814	Intron (NM_009569/22761, intron 1 of 9)	Zfpm1	ENSMUSG00000049577.16	ZFPM1	ENSG00000179588
chr14:62208932-62209325	-0.0440569	2.21509	-0.102367	0.919621	0.970055	-5.9146	Distal Intergenic	NA	NA	NA	NA
chr7:30826385-30826811	-0.0368634	1.94097	-0.102339	0.919643	0.97006	-6.02776	Promoter (<=1kb)	Scn1b	ENSMUSG00000019194.16	SCN1B	ENSG00000105711
chr1:38446097-38446233	0.121638	0.438574	0.10232	0.919658	0.97006	-5.3665	Intron (NM_001290814/16764, intron 4 of 21)	Aff3	ENSMUSG00000037138.19	AFF3	ENSG00000144218
chr1:97709406-97709829	0.0348153	2.02835	0.102253	0.91971	0.970098	-6.26584	Intron (NM_001310773/252876, intron 3 of 7)	Gin1	ENSMUSG00000026333.15	GIN1	ENSG00000145723
chrX:156311384-156311738	0.0862436	1.47092	0.102227	0.919731	0.970103	-5.54019	Distal Intergenic	NA	NA	NA	NA
chr13:17606613-17606793	-0.131278	-0.141754	-0.102124	0.919811	0.970171	-5.22694	Intron (NM_138654/192136, intron 9 of 13)	Rnu6	ENSMUSG00000119272.1	NA	NA
chr14:32331666-32331842	-0.0921305	-0.250424	-0.102091	0.919837	0.970182	-5.35616	Intron (NM_001347590/107751, intron 6 of 6)	Prrxl1	ENSMUSG00000041730.15	NA	NA
chr1:192435206-192435924	-0.0206079	3.90859	-0.102051	0.919868	0.970197	-6.64966	Intron (NM_144881/226861, intron 2 of 11)	Hhat	ENSMUSG00000037375.17	HHAT	ENSG00000054392
chr10:80446006-80446211	0.086461	0.800244	0.102005	0.919905	0.970208	-5.52326	Promoter (<=1kb)	Mir6912	ENSMUSG00000099283.3	NA	NA
chr2:174314364-174315588	-0.00965757	6.79215	-0.101919	0.919972	0.970208	-7.55355	Promoter (<=1kb)	Prelid3b	ENSMUSG00000016257.16	PRELID3B	ENSG00000101166
chr4:4790119-4790497	0.0248339	4.21864	0.101893	0.919992	0.970208	-6.55033	Promoter (2-3kb)	Bpnt2	ENSMUSG00000066324.3	BPNT2	ENSG00000104331
chr7:113486232-113486461	0.11244	-0.809229	0.101881	0.920001	0.970208	-5.43082	Intron (NM_145584/233744, intron 5 of 15)	Spon1	ENSMUSG00000038156.17	SPON1	ENSG00000262655
chr17:16212387-16212557	0.105621	-0.339058	0.10187	0.92001	0.970208	-5.3977	Distal Intergenic	Rgmb	ENSMUSG00000048027.10	RGMB	ENSG00000174136
chr13:19803574-19804033	-0.0411174	3.02202	-0.10183	0.920041	0.970208	-6.25159	Promoter (<=1kb)	Epdr1	ENSMUSG00000002808.8	EPDR1	ENSG00000086289
chr11:79257104-79257358	-0.0579998	1.48289	-0.10178	0.92008	0.970208	-5.67449	Intron (NM_010897/18015, intron 1 of 57)	Nf1	ENSMUSG00000020716.17	NF1	ENSG00000196712
chr2:29779320-29780734	-0.0151075	4.64484	-0.101767	0.920091	0.970208	-6.90499	Promoter (<=1kb)	Odf2	ENSMUSG00000026790.20	ODF2	ENSG00000136811
chr13:56850555-56851501	0.0188961	4.59866	0.101738	0.920113	0.970208	-6.76925	Promoter (<=1kb)	Smad5	ENSMUSG00000021540.17	SMAD5	ENSG00000113658
chr6:41518420-41519083	0.0242124	5.67733	0.101723	0.920125	0.970208	-6.81644	Distal Intergenic	Prss2	ENSMUSG00000057163.4	PRSS3	ENSG00000010438
chr1:153326965-153327199	0.0457529	2.21346	0.101717	0.92013	0.970208	-5.96945	Intron (NM_001033162/71836, intron 9 of 9)	Shcbp1l	ENSMUSG00000042708.13	SHCBP1L	ENSG00000157060
chr2:49373585-49373723	0.0683567	1.10496	0.101708	0.920137	0.970208	-5.44732	Intron (NM_172663/227867, intron 1 of 13)	Epc2	ENSMUSG00000069495.13	EPC2	ENSG00000135999
chr8:84752536-84753051	0.0276734	3.19882	0.101697	0.920146	0.970208	-6.36571	Exon (NM_028877/74337, exon 3 of 7)	Palm3	ENSMUSG00000047986.13	PALM3	ENSG00000187867
chr3:107263296-107263636	0.03691	1.75668	0.10169	0.920151	0.970208	-6.15339	Distal Intergenic	Rbm15	ENSMUSG00000048109.11	RBM15	ENSG00000162775
chr4:149999079-149999244	0.0727272	0.657708	0.101661	0.920174	0.970208	-5.64099	Intron (NM_029035/74646, intron 1 of 2)	Spsb1	ENSMUSG00000039911.14	SPSB1	ENSG00000171621
chr11:87858469-87858942	0.020409	3.56482	0.10165	0.920182	0.970208	-6.7723	Distal Intergenic	Dynll2	ENSMUSG00000020483.15	DYNLL2	ENSG00000264364
chr8:33874933-33876245	0.0127298	6.19	0.10162	0.920205	0.970208	-7.13809	Promoter (<=1kb)	Wrn	ENSMUSG00000031583.14	WRN	ENSG00000165392
chr2:4303635-4303907	0.0982993	0.905008	0.101618	0.920207	0.970208	-5.43116	Intron (NM_001347086/209630, intron 2 of 24)	Frmd4a	ENSMUSG00000026657.18	FRMD4A	ENSG00000151474
chr13:86037856-86038258	-0.0340097	1.90544	-0.101585	0.920233	0.970208	-6.05266	Distal Intergenic	Cox7c	ENSMUSG00000017778.15	COX7C	ENSG00000127184
chr14:103774797-103775369	-0.0529795	2.13376	-0.101536	0.920272	0.970208	-6.00251	Intron (NM_022886/64929, intron 5 of 30)	Scel	ENSMUSG00000022123.10	SCEL	ENSG00000136155
chr1:15807401-15807606	-0.0830393	1.05469	-0.101506	0.920295	0.970208	-5.58941	Distal Intergenic	Terf1	ENSMUSG00000025925.15	TERF1	ENSG00000147601
chr17:85496828-85497437	-0.0247063	4.25639	-0.101506	0.920295	0.970208	-6.54527	Intron (NM_028576/73582, intron 3 of 10)	Camkmt	ENSMUSG00000071037.7	CAMKMT	ENSG00000143919
chr5:88823169-88824480	-0.0117674	6.02763	-0.101485	0.920311	0.970208	-7.12001	Promoter (<=1kb)	Grsf1	ENSMUSG00000044221.15	GRSF1	ENSG00000132463
chr9:16906214-16906366	0.0933216	-0.362972	0.101454	0.920336	0.970208	-5.32216	Distal Intergenic	Fat3	ENSMUSG00000074505.7	FAT3	ENSG00000165323
chrX:72974404-72974677	-0.0283338	2.17742	-0.101432	0.920353	0.970208	-6.03515	Promoter (<=1kb)	Renbp	ENSMUSG00000031387.15	RENBP	ENSG00000102032
chr13:19346275-19346781	-0.0304139	3.79317	-0.101426	0.920358	0.970208	-6.42921	Distal Intergenic	Amph	ENSMUSG00000021314.14	AMPH	ENSG00000078053
chr17:50492487-50493158	-0.031833	3.68314	-0.101399	0.920379	0.970208	-6.50425	Intron (NM_181397/76438, intron 1 of 9)	Rftn1	ENSMUSG00000039316.15	RFTN1	ENSG00000131378
chr5:57225837-57226091	-0.112113	0.0228544	-0.101382	0.920392	0.970208	-5.45079	Distal Intergenic	4932441J04Rik	ENSMUSG00000097216.4	NA	NA
chr18:62799949-62800407	0.0438417	2.23539	0.101366	0.920404	0.970208	-5.99993	Intron (NM_001168423/100038417, intron 1 of 4)	Spink7	ENSMUSG00000060201.6	SPINK7	ENSG00000145879
chr3:18297196-18298306	-0.0278576	3.84616	-0.101351	0.920416	0.970208	-6.38682	Promoter (<=1kb)	Cyp7b1	ENSMUSG00000039519.7	CYP7B1	ENSG00000172817
chr17:33776801-33777037	0.049477	0.991856	0.101341	0.920424	0.970208	-5.82203	Promoter (2-3kb)	Myo1f	ENSMUSG00000024300.18	MYO1F	ENSG00000142347
chr4:102437208-102437452	-0.107066	1.50231	-0.101324	0.920438	0.970208	-5.59026	Intron (NM_019840/18578, intron 6 of 14)	Pde4b	ENSMUSG00000028525.17	PDE4B	ENSG00000184588
chr12:28735598-28736113	-0.0588623	1.93501	-0.101319	0.920441	0.970208	-5.76202	Distal Intergenic	Mir6937	ENSMUSG00000098579.3	NA	NA
chr1:130300069-130300276	-0.0531383	1.57214	-0.101318	0.920442	0.970208	-5.81977	Distal Intergenic	Cd55os	ENSMUSG00000087691.2	NA	NA
chr3:88048474-88050138	-0.00948091	6.69722	-0.101316	0.920443	0.970208	-7.42318	Promoter (<=1kb)	Mef2d	ENSMUSG00000001419.18	MEF2D	ENSG00000116604
chr6:55233488-55233988	-0.0689698	1.09351	-0.10127	0.92048	0.970208	-5.61005	Intron (NM_177883/330323, intron 6 of 10)	Mindy4	ENSMUSG00000038022.12	MINDY4	ENSG00000106125
chr7:16348323-16349618	-0.0127343	6.08872	-0.10125	0.920495	0.970208	-7.13551	Promoter (<=1kb)	Arhgap35	ENSMUSG00000058230.13	ARHGAP35	ENSG00000160007
chr7:79262551-79262727	0.0762935	0.869568	0.101233	0.920508	0.970208	-5.5684	Intron (NM_019799/56315, intron 1 of 10)	Rhcg	ENSMUSG00000030549.7	RHCG	ENSG00000140519
chr18:72777820-72778146	0.121991	-0.283724	0.101228	0.920513	0.970208	-5.2793	Distal Intergenic	Gm31908	ENSMUSG00000118316.2	NA	NA
chr1:106134564-106134709	0.111737	-0.570893	0.101223	0.920516	0.970208	-5.27497	Intron (NM_133821/98432, intron 1 of 16)	Phlpp1	ENSMUSG00000044340.8	PHLPP1	ENSG00000081913
chr14:6398291-6398444	0.0625403	2.16277	0.101193	0.92054	0.970212	-5.95975	Distal Intergenic	Oxsm	ENSMUSG00000021786.14	OXSM	ENSG00000151093
chr6:108434100-108434303	0.121147	0.538676	0.101178	0.920552	0.970212	-5.37178	Intron (NM_010585/16438, intron 44 of 61)	Mir7661	ENSMUSG00000105697.3	NA	NA
chr10:62755866-62756966	-0.0180347	4.84693	-0.101152	0.920572	0.970215	-6.85781	Promoter (<=1kb)	Slc25a16	ENSMUSG00000071253.9	SLC25A16	ENSG00000122912
chr19:3736213-3736640	-0.0918483	0.911962	-0.101133	0.920587	0.970215	-5.53414	Promoter (<=1kb)	Lrp5	ENSMUSG00000024913.17	LRP5	ENSG00000162337
chr18:89218692-89218947	-0.0494707	2.28771	-0.101104	0.920609	0.970222	-6.10205	Intron (NM_001039149/225825, intron 1 of 5)	Cd226	ENSMUSG00000034028.17	CD226	ENSG00000150637
chr11:100602979-100603486	-0.0321191	2.02531	-0.10107	0.920636	0.97023	-6.10638	Promoter (<=1kb)	Kat2a	ENSMUSG00000020918.15	KAT2A	ENSG00000108773
chr12:66283543-66283762	-0.144713	-0.489328	-0.101053	0.920649	0.97023	-5.23345	Distal Intergenic	Rpl10l	ENSMUSG00000060499.8	RPL10L	ENSG00000165496
chr4:82777273-82778265	0.0148424	5.27432	0.101012	0.920681	0.970245	-6.88851	Promoter (<=1kb)	Zdhhc21	ENSMUSG00000028403.16	ZDHHC21	ENSG00000175893
chr6:49050351-49051399	-0.0260296	4.49426	-0.100952	0.920728	0.970245	-6.69033	Promoter (<=1kb)	Malsu1	ENSMUSG00000029815.13	MALSU1	ENSG00000156928
chr16:84070412-84070658	-0.0874212	0.341116	-0.100952	0.920728	0.970245	-5.47179	Distal Intergenic	4930553E22Rik	ENSMUSG00000116907.2	NA	NA
chr7:100348883-100349252	0.0659827	1.82219	0.100945	0.920734	0.970245	-5.66571	Distal Intergenic	Fam168a	ENSMUSG00000029461.18	FAM168A	ENSG00000054965
chr13:74209957-74210684	-0.0134523	5.62204	-0.100888	0.920779	0.970245	-7.10344	Promoter (<=1kb)	Cep72	ENSMUSG00000021572.10	CEP72	ENSG00000112877
chr19:20853368-20853539	0.0655324	1.39307	0.100882	0.920783	0.970245	-5.56658	Intron (NM_028953/13409, intron 5 of 20)	Tmc1	ENSMUSG00000024749.10	TMC1	ENSG00000165091
chr9:107981879-107982527	-0.0230362	2.43061	-0.100851	0.920807	0.970245	-6.51474	Exon (NM_007567/12217, exon 7 of 12)	Apeh	ENSMUSG00000032590.15	APEH	ENSG00000164062
chr6:129196884-129197424	-0.0304182	2.87128	-0.100847	0.92081	0.970245	-6.40211	Distal Intergenic	2310001H17Rik	ENSMUSG00000097354.9	NA	NA
chr8:107019231-107019399	0.078939	2.33701	0.100843	0.920813	0.970245	-5.75007	Intron (NR_126090/75044, intron 1 of 3)	NA	NA	NA	NA
chr6:107442982-107443139	-0.0854059	-0.661055	-0.100832	0.920822	0.970245	-5.29805	Distal Intergenic	Lrrn1	ENSMUSG00000034648.10	LRRN1	ENSG00000175928
chr8:105381533-105382058	0.0180453	4.67317	0.100735	0.920898	0.970301	-6.6837	Distal Intergenic	Ciao2b	ENSMUSG00000031879.15	CIAO2B	ENSG00000166595
chr1:51505682-51506168	0.0410521	2.36319	0.100711	0.920917	0.970301	-6.10102	Distal Intergenic	Nabp1	ENSMUSG00000026107.12	NABP1	ENSG00000173559
chr12:33059966-33060305	-0.0371708	2.68553	-0.100703	0.920923	0.970301	-6.10953	Distal Intergenic	Sypl	ENSMUSG00000020570.16	SYPL1	ENSG00000008282
chr13:41071316-41071784	0.0308233	3.08855	0.100678	0.920943	0.970304	-6.23744	Promoter (<=1kb)	Gcnt2	ENSMUSG00000021360.17	GCNT2	ENSG00000111846
chr19:26623425-26623993	0.0164293	4.41735	0.100619	0.920989	0.970336	-6.6446	Intron (NM_011416/67155, intron 5 of 32)	Smarca2	ENSMUSG00000024921.18	SMARCA2	ENSG00000080503
chr17:24187888-24188562	0.0377112	2.46279	0.100471	0.921105	0.970423	-6.16742	Distal Intergenic	Prss30	ENSMUSG00000024124.11	NA	NA
chr6:30175500-30175816	0.0303637	2.81291	0.100469	0.921106	0.970423	-6.35259	Promoter (<=1kb)	NA	NA	NA	NA
chr19:53395828-53396278	0.0162824	4.47601	0.100439	0.92113	0.970423	-7.01264	Distal Intergenic	Smndc1	ENSMUSG00000025024.8	SMNDC1	ENSG00000119953
chr9:104139509-104140676	-0.0109367	6.36151	-0.100432	0.921135	0.970423	-7.42336	Promoter (<=1kb)	Dnajc13	ENSMUSG00000032560.15	DNAJC13	ENSG00000138246
chr11:79501896-79502455	0.033107	2.47497	0.10038	0.921176	0.970443	-6.10319	Intron (NM_175543/268451, intron 1 of 14)	Rab11fip4os1	ENSMUSG00000087434.2	NA	NA
chr2:62516330-62516515	0.058426	1.12934	0.100366	0.921186	0.970443	-5.77782	Exon (NM_145523/227960, exon 4 of 8)	Gca	ENSMUSG00000026893.5	GCA	ENSG00000115271
chr3:101057309-101057518	-0.0595878	0.58322	-0.100305	0.921234	0.970477	-5.63072	Distal Intergenic	Ptgfrn	ENSMUSG00000027864.10	PTGFRN	ENSG00000134247
chr16:41985135-41985738	-0.0214296	4.42146	-0.100258	0.921272	0.9705	-6.52156	Intron (NM_001361281/268890, intron 8 of 8)	Mir6540	ENSMUSG00000098300.3	NA	NA
chr2:23045687-23046811	-0.0092901	6.78143	-0.100215	0.921305	0.970518	-7.42876	Promoter (<=1kb)	Mastl	ENSMUSG00000026779.7	MASTL	ENSG00000120539
chr8:15046048-15046428	-0.0185601	4.1907	-0.100143	0.921361	0.97056	-6.63373	Intron (NM_001037736/234094, intron 26 of 27)	Kbtbd11	ENSMUSG00000055675.7	KBTBD11	ENSG00000176595
chr2:21945948-21946382	0.0636238	2.57747	0.100057	0.921429	0.970594	-6.01277	Distal Intergenic	Myo3a	ENSMUSG00000025716.15	MYO3A	ENSG00000095777
chr2:32126114-32127047	-0.0395452	3.49362	-0.100053	0.921432	0.970594	-6.45764	Promoter (<=1kb)	Pomt1	ENSMUSG00000039254.17	POMT1	ENSG00000130714
chr4:4454792-4455485	-0.0277622	3.141	-0.100017	0.92146	0.970594	-6.41871	Distal Intergenic	NA	NA	NA	NA
chr18:34213192-34213434	0.050471	1.92048	0.100001	0.921473	0.970594	-5.78895	Distal Intergenic	Epb41l4a	ENSMUSG00000024376.8	EPB41L4A	ENSG00000129595
chr14:54476509-54476918	-0.0401372	2.50087	-0.1	0.921473	0.970594	-6.2084	Intron (NM_001113358/13135, intron 2 of 2)	Dad1	ENSMUSG00000022174.9	DAD1	ENSG00000129562
chr18:58485621-58485782	-0.139874	-0.979292	-0.0999739	0.921494	0.970599	-5.16971	Distal Intergenic	NA	NA	NA	NA
chr9:102510080-102510558	-0.0263559	3.34984	-0.0999459	0.921516	0.970605	-6.38343	Intron (NM_181394/69010, intron 2 of 2)	Anapc13	ENSMUSG00000035048.14	ANAPC13	ENSG00000129055
chr12:24919206-24919473	0.0627526	1.21909	0.0998665	0.921578	0.970639	-5.61562	Intron (NM_001083341/67216, intron 1 of 11)	Mboat2	ENSMUSG00000020646.18	MBOAT2	ENSG00000143797
chr11:85409099-85409386	-0.0479409	1.1636	-0.0998532	0.921588	0.970639	-5.9564	Intron (NM_001166642/192197, intron 16 of 24)	Bcas3	ENSMUSG00000059439.16	BCAS3	ENSG00000141376
chr10:41478643-41478969	0.0616567	1.91669	0.0998395	0.921599	0.970639	-5.89558	Intron (NM_001358562/75973, intron 29 of 47)	5730435O14Rik	ENSMUSG00000091370.2	NA	NA
chr15:99870158-99871240	-0.0175783	4.96001	-0.0998089	0.921623	0.970639	-7.01465	Promoter (<=1kb)	Larp4	ENSMUSG00000023025.17	LARP4	ENSG00000161813
chr6:3388714-3388963	-0.0618447	1.76815	-0.0998029	0.921627	0.970639	-5.74611	Intron (NM_010156/209086, intron 1 of 1)	Samd9l	ENSMUSG00000047735.15	SAMD9L	ENSG00000177409
chr10:53274528-53274712	0.0889732	0.386464	0.0997643	0.921658	0.970654	-5.4862	Distal Intergenic	Gm36229	ENSMUSG00000112132.2	NA	NA
chr10:89567448-89568590	-0.0131047	6.03836	-0.0996929	0.921714	0.970696	-7.09183	Promoter (<=1kb)	Actr6	ENSMUSG00000019948.5	ACTR6	ENSG00000075089
chr10:78273912-78274376	-0.0445023	2.45075	-0.0995451	0.921829	0.970769	-6.15273	3' UTR	Mir6410	ENSMUSG00000098932.3	NA	NA
chr10:59132023-59132512	0.0398222	2.75301	0.0995444	0.92183	0.970769	-6.22648	Distal Intergenic	P4ha1	ENSMUSG00000019916.15	P4HA1	ENSG00000122884
chr4:62698751-62699940	-0.0195461	4.56174	-0.099543	0.921831	0.970769	-6.8949	Distal Intergenic	NA	NA	NA	NA
chr9:108021839-108022224	-0.0354138	2.06656	-0.0995151	0.921853	0.970775	-6.2008	Intron (NM_007567/12217, intron 1 of 11)	4930447F24Rik	ENSMUSG00000102224.6	NA	NA
chr1:21966530-21966928	0.083777	1.26373	0.0994777	0.921882	0.970789	-5.48722	Intron (NM_001310477/226922, intron 1 of 12)	Kcnq5	ENSMUSG00000028033.17	KCNQ5	ENSG00000185760
chr5:22191296-22191476	0.065983	1.30232	0.0994497	0.921904	0.970796	-5.7571	Intron (NM_001310464/19699, intron 30 of 63)	Slc26a5	ENSMUSG00000029015.10	SLC26A5	ENSG00000170615
chr1:91548848-91549122	0.106928	0.581812	0.0994286	0.92192	0.970796	-5.31978	Distal Intergenic	Asb1	ENSMUSG00000026311.17	ASB1	ENSG00000065802
chr9:50403034-50403382	0.0435845	1.84121	0.0993624	0.921972	0.970834	-6.09857	Promoter (2-3kb)	Plet1	ENSMUSG00000032068.15	PLET1	ENSG00000188771
chr13:110039401-110040606	-0.0157528	5.96262	-0.0993186	0.922006	0.97085	-7.15637	Promoter (<=1kb)	Mir1904	ENSMUSG00000084651.3	NA	NA
chr3:141568509-141568924	0.037409	3.19878	0.0992909	0.922028	0.97085	-6.11049	Exon (NM_001355043/12167, exon 6 of 11)	Bmpr1b	ENSMUSG00000052430.16	BMPR1B	ENSG00000138696
chr15:97674386-97674642	-0.052257	1.24535	-0.0992822	0.922035	0.97085	-5.79272	Distal Intergenic	Slc48a1	ENSMUSG00000081534.4	SLC48A1	ENSG00000211584
chr19:26730887-26731112	0.0404393	1.6707	0.0991595	0.922131	0.970934	-5.94914	Intron (NM_011416/67155, intron 28 of 32)	Smarca2	ENSMUSG00000024921.18	SMARCA2	ENSG00000080503
chr5:91430895-91431205	-0.072916	2.53789	-0.0990856	0.922189	0.970971	-5.70205	Promoter (<=1kb)	NA	NA	NA	NA
chr2:141355564-141355698	0.117512	-0.471262	0.0990695	0.922201	0.970971	-5.10424	Intron (NM_001013802/72899, intron 5 of 18)	Rnu6	ENSMUSG00000119272.1	NA	NA
chr6:47598006-47598546	-0.0302773	3.09742	-0.0990533	0.922214	0.970971	-6.47537	Distal Intergenic	NA	NA	NA	NA
chr1:174836406-174836622	0.0746129	1.15342	0.0990334	0.92223	0.970971	-5.70953	Distal Intergenic	Grem2	ENSMUSG00000050069.4	GREM2	ENSG00000180875
chr9:25173519-25173754	0.0823661	1.79188	0.0989182	0.92232	0.971048	-5.64823	Intron (NM_001359736/235072, intron 1 of 12)	Septin7	ENSMUSG00000001833.18	SEPTIN7	ENSG00000122545
chr2:159993187-159993408	0.108105	0.00842026	0.0988986	0.922335	0.971048	-5.52071	Distal Intergenic	9130015L21Rik	ENSMUSG00000086653.2	NA	NA
chr10:77910839-77911245	0.0353579	3.30961	0.0988623	0.922364	0.971061	-6.31319	Exon (NM_015790/50723, exon 5 of 7)	Icosl	ENSMUSG00000000732.10	ICOSLG	ENSG00000160223
chr15:81629076-81629956	0.0304284	2.9337	0.0988106	0.922404	0.971074	-6.4709	Promoter (<=1kb)	Zc3h7b	ENSMUSG00000022390.12	ZC3H7B	ENSG00000100403
chr1:86452964-86453466	-0.0140591	4.94077	-0.0987988	0.922413	0.971074	-6.92284	Promoter (<=1kb)	Ptma	ENSMUSG00000026238.15	PTMA	ENSG00000187514
chr11:99453462-99453686	-0.0437794	0.684645	-0.0987656	0.922439	0.971074	-5.75414	Distal Intergenic	Krtap3-1	ENSMUSG00000047564.5	KRTAP3-1	ENSG00000212901
chr1:55249353-55249897	0.0192618	3.52524	0.0987449	0.922455	0.971074	-6.37047	Intron (NM_001356287/74013, intron 1 of 7)	NA	NA	NA	NA
chr15:99599679-99600498	0.01987	3.93403	0.0987447	0.922456	0.971074	-6.76367	Promoter (<=1kb)	Smarcd1	ENSMUSG00000023018.6	SMARCD1	ENSG00000066117
chr3:19616684-19617235	-0.0523857	2.65272	-0.0987036	0.922488	0.971075	-5.98478	Intron (NM_001163536/66326, intron 2 of 4)	Dnajc5b	ENSMUSG00000027606.13	DNAJC5B	ENSG00000147570
chr9:79821416-79821904	-0.0213286	3.815	-0.0987027	0.922488	0.971075	-6.68515	Intron (NM_001357353/70598, intron 1 of 5)	Filip1	ENSMUSG00000034898.18	FILIP1	ENSG00000118407
chr4:55432477-55432638	0.0887449	0.00358935	0.0986122	0.922559	0.97111	-5.46402	Distal Intergenic	Gm12505	ENSMUSG00000087070.2	NA	NA
chr16:38220255-38220675	0.0292526	3.93553	0.0985586	0.922601	0.97111	-6.56903	Intron (NM_134102/85031, intron 9 of 10)	Pla1a	ENSMUSG00000002847.8	PLA1A	ENSG00000144837
chrX:103012883-103013099	0.0931336	-0.297377	0.0985431	0.922613	0.97111	-5.32234	Intron (NM_001358205/19820, intron 2 of 4)	Rlim	ENSMUSG00000056537.12	RLIM	ENSG00000131263
chr3:151455315-151455608	0.0611762	1.5167	0.0985368	0.922618	0.97111	-5.70391	Promoter (<=1kb)	Ifi44	ENSMUSG00000028037.14	IFI44	ENSG00000137965
chr17:48723898-48724388	-0.0266157	3.41798	-0.0985336	0.922621	0.97111	-6.40176	3' UTR	Oard1	ENSMUSG00000040771.15	OARD1	ENSG00000124596
chr11:60005173-60005500	-0.0273947	3.52044	-0.0985317	0.922622	0.97111	-6.51687	Promoter (<=1kb)	4930412M03Rik	ENSMUSG00000051008.7	NA	NA
chrY:90810334-90810934	-0.0231374	4.23853	-0.0985167	0.922634	0.97111	-6.68369	Intron (NM_133362/170942, intron 2 of 2)	Gm47283	ENSMUSG00000096768.9	NA	NA
chr3:68835052-68835227	0.0530318	0.636665	0.0984347	0.922698	0.971158	-5.76433	Exon (NM_026641/68259, exon 13 of 20)	1110032F04Rik	ENSMUSG00000046999.3	C3orf80	ENSG00000180044
chr16:92372795-92372942	-0.0624711	1.47815	-0.0984131	0.922715	0.971158	-5.77144	Distal Intergenic	NA	NA	NA	NA
chr17:57585757-57586971	0.0154165	5.14704	0.0983984	0.922727	0.971158	-7.00922	Promoter (<=1kb)	Vav1	ENSMUSG00000034116.18	VAV1	ENSG00000141968
chr2:73315248-73317054	-0.016605	5.44394	-0.0983582	0.922758	0.971174	-7.05091	Promoter (<=1kb)	Wipf1	ENSMUSG00000075284.11	WIPF1	ENSG00000115935
chr3:122985498-122986334	-0.018579	3.61454	-0.0983066	0.922798	0.971186	-6.92423	Intron (NM_080451/118449, intron 1 of 4)	Synpo2	ENSMUSG00000050315.15	SYNPO2	ENSG00000172403
chr7:23969739-23970044	0.0322936	2.73003	0.0982823	0.922817	0.971186	-6.05844	Promoter (<=1kb)	Zfp93	ENSMUSG00000055305.16	ZNF235	ENSG00000159917
chr12:98963418-98963677	0.0481592	1.07388	0.0982819	0.922818	0.971186	-5.74105	Distal Intergenic	Ttc8	ENSMUSG00000021013.17	TTC8	ENSG00000165533
chr13:85547084-85547241	-0.0686104	1.30095	-0.0982178	0.922868	0.971216	-5.67352	Distal Intergenic	Rasa1	ENSMUSG00000021549.15	RASA1	ENSG00000145715
chr12:100822693-100823014	0.0380451	2.6919	0.0982053	0.922878	0.971216	-6.31563	Intron (NM_001361017/217830, intron 11 of 14)	Gpr68	ENSMUSG00000047415.13	GPR68	ENSG00000119714
chr2:6368036-6368310	0.0773376	0.346686	0.0981248	0.922941	0.971264	-5.37518	Intron (NM_001080548/98910, intron 2 of 14)	Usp6nl	ENSMUSG00000039046.16	USP6NL	ENSG00000148429
chr2:112114193-112114402	-0.161232	-0.230018	-0.0981061	0.922955	0.971264	-5.17272	Promoter (<=1kb)	Slc12a6	ENSMUSG00000027130.16	SLC12A6	ENSG00000140199
chr3:146033414-146034331	-0.0176289	4.83624	-0.0980096	0.923031	0.971326	-6.78644	Distal Intergenic	Gm10636	ENSMUSG00000105602.2	NA	NA
chr3:123246580-123246843	0.0568099	1.78054	0.0979718	0.92306	0.971326	-5.65212	Intron (NM_008939/19142, intron 1 of 10)	Prss12	ENSMUSG00000027978.10	PRSS12	ENSG00000164099
chr5:148915260-148915537	-0.0644164	1.72905	-0.097969	0.923063	0.971326	-5.68668	Distal Intergenic	5930430L01Rik	ENSMUSG00000106951.2	NA	NA
chr12:76850676-76850920	0.0402307	2.0696	0.0979043	0.923113	0.971328	-6.00656	Intron (NM_001347405/104886, intron 2 of 6)	Gpx2	ENSMUSG00000042808.11	GPX2	ENSG00000176153
chr7:110756680-110756905	0.0488638	0.732324	0.0978981	0.923118	0.971328	-5.8001	Distal Intergenic	Zbed5-ps	ENSMUSG00000110424.3	NA	NA
chr7:79918892-79919877	0.0232517	3.66348	0.0978974	0.923119	0.971328	-6.61743	Promoter (<=1kb)	Vps33b	ENSMUSG00000030534.14	VPS33B	ENSG00000184056
chr16:32021608-32021788	0.0450601	2.00379	0.0978772	0.923134	0.971328	-5.98675	Distal Intergenic	Bex6	ENSMUSG00000075269.6	BEX4	ENSG00000102409
chr17:18061132-18061456	0.0286868	3.17832	0.0978122	0.923185	0.971328	-6.23838	Distal Intergenic	Spaca6	ENSMUSG00000080316.12	SPACA6	ENSG00000182310
chr14:6841317-6841470	0.0780463	0.0156933	0.0978072	0.923189	0.971328	-5.37535	Distal Intergenic	Lrrc3b	ENSMUSG00000045201.7	LRRC3B	ENSG00000179796
chr5:33978795-33978974	0.0530709	1.24729	0.0977737	0.923215	0.971328	-5.76983	Distal Intergenic	Nsd2	ENSMUSG00000057406.17	NSD2	ENSG00000109685
chr14:53981140-53981286	-0.0528582	1.29536	-0.0977728	0.923216	0.971328	-5.80712	Distal Intergenic	Dad1	ENSMUSG00000022174.9	DAD1	ENSG00000129562
chr3:129502066-129502277	0.0515812	1.68056	0.097758	0.923228	0.971328	-5.8009	Intron (NM_001310737/13645, intron 8 of 18)	Egf	ENSMUSG00000028017.8	EGF	ENSG00000138798
chr17:36140575-36141006	-0.0285163	3.1468	-0.0977496	0.923234	0.971328	-6.38668	Exon (NM_008027/14251, exon 9 of 13)	Flot1	ENSMUSG00000059714.14	FLOT1	ENSG00000137312
chrX:7731655-7732657	0.0232658	5.00404	0.0977422	0.92324	0.971328	-6.71066	Intron (NM_001290536/54644, intron 2 of 8)	Pim2	ENSMUSG00000031155.18	PIM2	ENSG00000102096
chrX:36247118-36247645	0.0257937	3.68524	0.0975908	0.923359	0.97142	-6.52806	Intron (NM_001177323/56526, intron 1 of 9)	Septin6	ENSMUSG00000050379.16	SEPTIN6	ENSG00000125354
chr6:127802566-127802758	0.0397721	0.85731	0.0975754	0.923371	0.97142	-6.12165	Distal Intergenic	Mir7233	ENSMUSG00000104804.3	NA	NA
chr13:19701930-19702876	-0.0195212	2.88346	-0.0975578	0.923385	0.97142	-6.64971	Distal Intergenic	9330199G10Rik	ENSMUSG00000114189.2	NA	NA
chr8:89354988-89355153	0.0663855	0.645837	0.097516	0.923417	0.97142	-5.57102	Intron (NM_027840/71607, intron 3 of 3)	Snx20	ENSMUSG00000031662.9	SNX20	ENSG00000167208
chr4:150324105-150324964	0.0192154	4.70804	0.09751	0.923422	0.97142	-6.9454	Promoter (2-3kb)	Eno1	ENSMUSG00000063524.14	ENO1	ENSG00000074800
chr11:83527707-83527926	0.0319383	2.07234	0.0974878	0.923439	0.97142	-6.44762	Distal Intergenic	Ccl3	ENSMUSG00000000982.6	CCL3	ENSG00000277632
chr8:47372957-47373743	-0.0141329	5.30459	-0.0974873	0.92344	0.97142	-6.96115	Distal Intergenic	Enpp6	ENSMUSG00000038173.16	ENPP6	ENSG00000164303
chr19:16063781-16064070	0.0797057	0.385179	0.0974464	0.923472	0.971424	-5.39417	Distal Intergenic	Gnaq	ENSMUSG00000024639.6	GNAQ	ENSG00000156052
chr13:31157429-31158134	0.0174651	4.34972	0.0974228	0.92349	0.971424	-6.76042	Promoter (<=1kb)	Exoc2	ENSMUSG00000021357.15	EXOC2	ENSG00000112685
chr2:127911069-127911287	-0.0325773	1.23857	-0.097419	0.923493	0.971424	-6.24942	Intron (NM_028765/74121, intron 14 of 17)	Bcl2l11	ENSMUSG00000027381.17	BCL2L11	ENSG00000153094
chr12:35195972-35196124	0.118099	-0.42764	0.0974019	0.923507	0.971424	-5.27954	3' UTR	Mir680-3	ENSMUSG00000076253.3	NA	NA
chr4:154243472-154243731	-0.0235838	4.3899	-0.097332	0.923561	0.971464	-6.72982	Promoter (1-2kb)	Tprgl	ENSMUSG00000029030.15	TPRG1L	ENSG00000158109
chr13:115031333-115031467	0.0484977	1.66502	0.0972874	0.923596	0.971478	-5.81761	Intron (NM_008396/16398, intron 2 of 29)	Itga2	ENSMUSG00000015533.10	ITGA2	ENSG00000164171
chr11:78713788-78714192	-0.0450468	2.63691	-0.0972749	0.923606	0.971478	-6.19511	Distal Intergenic	Lyrm9	ENSMUSG00000072640.12	LYRM9	ENSG00000232859
chr13:96496712-96496853	-0.0882918	0.599021	-0.097199	0.923665	0.971506	-5.45774	Distal Intergenic	Poc5	ENSMUSG00000021671.10	POC5	ENSG00000152359
chr9:66741828-66742658	0.0123924	6.09	0.097185	0.923676	0.971506	-7.29681	Promoter (<=1kb)	Aph1c	ENSMUSG00000053040.14	APH1B	ENSG00000138613
chr10:58648072-58648731	0.0577331	2.01796	0.0971791	0.923681	0.971506	-5.93813	Promoter (<=1kb)	Sh3rf3	ENSMUSG00000037990.19	SH3RF3	ENSG00000172985
chr3:22644858-22645162	-0.116181	-0.402693	-0.0971475	0.923706	0.971515	-5.21425	Distal Intergenic	NA	NA	NA	NA
chr9:108765264-108766206	0.0174181	4.57841	0.0971235	0.923724	0.971516	-6.92799	Promoter (<=1kb)	Uqcrc1	ENSMUSG00000025651.15	UQCRC1	ENSG00000010256
chr7:97247890-97248128	0.0454358	2.17031	0.097106	0.923738	0.971516	-5.96311	Intron (NM_001081267/233532, intron 1 of 15)	Rsf1	ENSMUSG00000035623.15	RSF1	ENSG00000048649
chr6:84939657-84940047	0.0323935	3.59325	0.097077	0.923761	0.971523	-6.27557	Intron (NM_177077/75914, intron 6 of 21)	Exoc6b	ENSMUSG00000033769.17	EXOC6B	ENSG00000144036
chr11:117905137-117905879	-0.0162932	3.67415	-0.097029	0.923798	0.971532	-6.53203	Exon (NM_133757/74451, exon 8 of 10)	Mir6933	ENSMUSG00000098958.3	NA	NA
chr11:87625160-87625673	-0.0348044	2.8454	-0.097026	0.923801	0.971532	-6.32782	Promoter (2-3kb)	Supt4a	ENSMUSG00000020485.15	SUPT4H1	ENSG00000213246
chr8:31639436-31640700	-0.0123246	6.68315	-0.0969909	0.923828	0.971539	-7.37076	Promoter (<=1kb)	Snord13	ENSMUSG00000088252.3	NA	NA
chr7:17968651-17968839	-0.0762104	0.451169	-0.096976	0.92384	0.971539	-5.60853	Distal Intergenic	Mill1	ENSMUSG00000054005.5	NA	NA
chr19:10761621-10761764	-0.070795	1.42768	-0.0969177	0.923885	0.97157	-5.6577	Intron (NR_027805/403202, intron 2 of 3)	A430093F15Rik	ENSMUSG00000067577.10	NA	NA
chr7:132321248-132321443	-0.0711653	0.996228	-0.0968903	0.923907	0.971576	-5.54916	Intron (NM_001347630/77938, intron 3 of 3)	Fam53b	ENSMUSG00000030956.16	FAM53B	ENSG00000189319
chr1:189047042-189047204	-0.11059	-0.122725	-0.0968661	0.923926	0.971579	-5.38533	Intron (NM_001159850/16526, intron 2 of 6)	NA	NA	NA	NA
chr2:150711128-150711881	-0.022654	3.61284	-0.0968282	0.923956	0.971594	-6.42232	Intron (NM_001356549/76192, intron 2 of 13)	Abhd12	ENSMUSG00000032046.16	ABHD12	ENSG00000100997
chr1:112316741-112316902	-0.156257	0.00693597	-0.0966984	0.924057	0.971684	-5.27777	Intron (NR_157044/102635484, intron 4 of 4)	NA	NA	NA	NA
chr11:98590680-98590938	-0.0527225	1.57248	-0.0966531	0.924093	0.971698	-5.89689	Promoter (1-2kb)	Csf3	ENSMUSG00000038067.3	CSF3	ENSG00000108342
chr17:80438118-80438604	0.0221466	4.08348	0.0966403	0.924103	0.971698	-6.58122	Intron (NM_176963/319625, intron 1 of 6)	Galm	ENSMUSG00000035473.11	GALM	ENSG00000143891
chr7:80051978-80052779	0.0229003	4.10009	0.0965813	0.924149	0.971717	-6.60546	Promoter (<=1kb)	Furin	ENSMUSG00000030530.16	FURIN	ENSG00000140564
chr17:87979436-87980722	-0.00905968	6.58532	-0.0965764	0.924153	0.971717	-7.42391	Promoter (<=1kb)	Msh2	ENSMUSG00000024151.14	MSH2	ENSG00000095002
chr2:151871070-151871741	-0.0160108	4.81145	-0.0965441	0.924178	0.971727	-6.79748	Distal Intergenic	Slc52a3	ENSMUSG00000027463.15	SLC52A3	ENSG00000101276
chr5:117551691-117551853	-0.0772579	0.789896	-0.0964508	0.924251	0.971785	-5.59466	Promoter (<=1kb)	Ksr2	ENSMUSG00000061578.10	KSR2	ENSG00000171435
chr6:59157325-59157946	0.0276587	3.24817	0.0964264	0.92427	0.971785	-6.21143	Distal Intergenic	Tigd2	ENSMUSG00000049232.4	TIGD2	ENSG00000180346
chr13:19596906-19597234	-0.0806744	0.223815	-0.0964122	0.924281	0.971785	-5.58997	Distal Intergenic	Stard3nl	ENSMUSG00000003062.14	STARD3NL	ENSG00000010270
chr1:69731338-69731754	-0.0250463	3.29754	-0.0963628	0.92432	0.97179	-6.38273	Distal Intergenic	Ikzf2	ENSMUSG00000025997.14	IKZF2	ENSG00000030419
chr2:100989692-100990003	0.0889606	1.16696	0.0963445	0.924334	0.97179	-5.54966	Distal Intergenic	Iftap	ENSMUSG00000027165.17	IFTAP	ENSG00000166352
chr1:48487574-48487870	0.0831636	0.0625451	0.0963256	0.924349	0.97179	-5.39294	Distal Intergenic	C230029F24Rik	ENSMUSG00000051616.15	NA	NA
chr14:79463901-79464503	0.0833073	1.30452	0.096324	0.92435	0.97179	-5.53859	Intron (NM_001033215/105590, intron 1 of 2)	Zfp957	ENSMUSG00000071262.11	NA	NA
chr3:52912124-52912277	-0.0851556	0.158228	-0.0962988	0.92437	0.971794	-5.29919	Intron (NM_026225/67542, intron 8 of 18)	Cog6	ENSMUSG00000027742.14	COG6	ENSG00000133103
chr9:75422645-75423163	0.0341448	2.79096	0.0962588	0.924401	0.971799	-6.19892	Intron (NM_001357828/50875, intron 5 of 10)	Tmod3	ENSMUSG00000058587.10	TMOD3	ENSG00000138594
chrX:11513133-11513592	-0.0433308	2.89182	-0.0962427	0.924414	0.971799	-6.09375	Distal Intergenic	H2al1j	ENSMUSG00000069038.3	NA	NA
chr12:45606346-45606512	-0.12383	-0.840129	-0.096212	0.924438	0.971799	-5.14497	Distal Intergenic	Stxbp6	ENSMUSG00000046314.17	STXBP6	ENSG00000168952
chrX:132788144-132788475	0.0275957	3.03104	0.0962116	0.924438	0.971799	-6.16802	Distal Intergenic	Tspan6	ENSMUSG00000067377.13	TSPAN6	ENSG00000000003
chr1:126675675-126675970	-0.036439	1.78137	-0.096179	0.924464	0.9718	-6.23617	Intron (NM_001081756/210356, intron 1 of 16)	Nckap5	ENSMUSG00000049690.16	NCKAP5	ENSG00000176771
chr5:25660361-25661065	-0.0387358	2.85565	-0.0961676	0.924473	0.9718	-6.14918	Intron (NM_001081383/231051, intron 1 of 58)	Kmt2c	ENSMUSG00000038056.16	KMT2C	ENSG00000055609
chr9:53736755-53737135	-0.0460544	1.91551	-0.096149	0.924487	0.9718	-5.98973	Distal Intergenic	Sln	ENSMUSG00000042045.7	SLN	ENSG00000170290
chr8:123030912-123031098	-0.0430702	1.7598	-0.0961005	0.924525	0.971807	-5.97992	Intron (NM_009569/22761, intron 1 of 9)	Zfpm1	ENSMUSG00000049577.16	ZFPM1	ENSG00000179588
chr7:96946577-96947128	-0.0372422	2.66745	-0.0960973	0.924528	0.971807	-6.18617	Intron (NM_001162477/14389, intron 3 of 9)	Usp35	ENSMUSG00000035713.16	USP35	ENSG00000118369
chr2:3718385-3718591	0.0389289	3.62555	0.0960644	0.924553	0.971807	-6.25285	Intron (NM_025626/66540, intron 1 of 3)	Fam107b	ENSMUSG00000026655.16	FAM107B	ENSG00000065809
chr10:89521516-89522581	-0.00998062	6.54781	-0.0960554	0.924561	0.971807	-7.39588	Promoter (<=1kb)	Scyl2	ENSMUSG00000069539.12	SCYL2	ENSG00000136021
chr11:100313705-100313912	-0.0279814	0.504917	-0.0960051	0.9246	0.971807	-6.01926	3' UTR	Fkbp10	ENSMUSG00000001555.11	FKBP10	ENSG00000141756
chr13:17327647-17327876	0.0880611	0.852225	0.0959874	0.924614	0.971807	-5.71062	Intron (NM_138654/192136, intron 12 of 13)	Rnu6	ENSMUSG00000119272.1	NA	NA
chr2:163539948-163540427	0.0473752	2.2043	0.0959753	0.924623	0.971807	-5.93677	Intron (NM_001039390/18769, intron 2 of 4)	Pkig	ENSMUSG00000035268.15	PKIG	ENSG00000168734
chr7:30741107-30741713	0.0199475	4.49423	0.0959411	0.92465	0.971807	-6.74213	Promoter (<=1kb)	Fxyd5	ENSMUSG00000009687.15	FXYD5	ENSG00000089327
chr9:45202964-45203410	-0.0264642	4.32589	-0.0959053	0.924678	0.971807	-6.82065	Distal Intergenic	Il10ra	ENSMUSG00000032089.17	IL10RA	ENSG00000110324
chr3:103312634-103312910	0.0424721	2.23934	0.0958917	0.924689	0.971807	-5.99539	Distal Intergenic	Rnu6	ENSMUSG00000119272.1	NA	NA
chr15:58961575-58961944	-0.0321206	3.45193	-0.0958698	0.924706	0.971807	-6.1453	Distal Intergenic	Mtss1	ENSMUSG00000022353.11	MTSS1	ENSG00000170873
chr12:55073765-55074285	0.0174152	3.86429	0.0958659	0.924709	0.971807	-6.85479	Distal Intergenic	Baz1a	ENSMUSG00000035021.14	BAZ1A	ENSG00000198604
chr5:32290410-32291126	0.0233121	4.57369	0.0958574	0.924716	0.971807	-6.64994	Promoter (2-3kb)	Fosl2	ENSMUSG00000029135.11	FOSL2	ENSG00000075426
chr2:140000886-140001548	-0.0359905	2.86696	-0.0958412	0.924728	0.971807	-6.17094	Intron (NM_001081090/66580, intron 5 of 13)	Esf1	ENSMUSG00000045624.16	ESF1	ENSG00000089048
chr1:183784572-183784950	-0.042862	3.33565	-0.0958337	0.924734	0.971807	-6.05484	Intron (NM_022019/63953, intron 2 of 3)	Dusp10	ENSMUSG00000039384.9	DUSP10	ENSG00000143507
chr4:24897617-24898570	0.0180157	5.80249	0.0958139	0.92475	0.971807	-7.04172	Promoter (<=1kb)	Ndufaf4	ENSMUSG00000028261.14	NDUFAF4	ENSG00000123545
chr4:124993188-124993683	0.0360201	2.98121	0.0957348	0.924812	0.971855	-6.34166	Intron (NM_001290701/70088, intron 4 of 6)	Meaf6	ENSMUSG00000028863.14	MEAF6	ENSG00000163875
chr13:46026547-46026926	0.0224823	3.21601	0.0956589	0.924871	0.971901	-6.70472	Intron (NM_001199304/20238, intron 2 of 6)	Atxn1	ENSMUSG00000046876.17	ATXN1	ENSG00000124788
chr8:70372728-70373239	-0.0182015	4.31138	-0.0955643	0.924945	0.971962	-6.86207	Intron (NM_001113346/234366, intron 3 of 12)	Ndufa13	ENSMUSG00000036199.10	NDUFA13	ENSG00000186010
chr3:95018057-95018657	-0.0240031	3.70025	-0.0955288	0.924973	0.971974	-6.65443	Promoter (<=1kb)	Vps72	ENSMUSG00000008958.15	VPS72	ENSG00000163159
chr2:169945774-169946190	-0.024037	3.00973	-0.0954971	0.924998	0.971983	-6.3414	Distal Intergenic	Zfp217	ENSMUSG00000052056.15	ZNF217	ENSG00000171940
chr17:35235915-35236166	0.0347115	1.72157	0.095458	0.925028	0.971999	-5.89773	Promoter (<=1kb)	Vwa7	ENSMUSG00000007030.9	VWA7	ENSG00000204396
chr8:70610811-70611682	0.0234436	3.50114	0.0954275	0.925052	0.972006	-6.51753	Intron (NM_001310055/105980076, intron 1 of 8)	Mef2b	ENSMUSG00000079033.11	MEF2B	ENSG00000213999
chr11:67413497-67413846	-0.019591	3.23603	-0.0954087	0.925067	0.972006	-6.71058	Distal Intergenic	Gas7	ENSMUSG00000033066.18	GAS7	ENSG00000007237
chr9:14411489-14412299	-0.0120547	6.06313	-0.0953651	0.925101	0.972019	-7.12977	Promoter (<=1kb)	Kdm4d	ENSMUSG00000053914.10	KDM4D	ENSG00000186280
chr7:63876773-63876942	-0.064293	0.719539	-0.0953517	0.925111	0.972019	-5.70198	Intron (NM_001039104/17364, intron 16 of 26)	Mir211	ENSMUSG00000065585.3	NA	NA
chr19:36810731-36812700	-0.0120057	5.86137	-0.095247	0.925193	0.972067	-7.23348	Promoter (<=1kb)	Tnks2	ENSMUSG00000024811.12	TNKS2	ENSG00000107854
chr13:54722810-54723443	0.0335173	3.05798	0.0952325	0.925205	0.972067	-6.22901	Promoter (<=1kb)	Arl10	ENSMUSG00000025870.11	ARL10	ENSG00000175414
chr3:92471530-92471748	0.105718	-0.630204	0.0952118	0.925221	0.972067	-5.26925	Distal Intergenic	Ivl	ENSMUSG00000049128.8	IVL	ENSG00000163207
chrX:158693823-158694129	-0.020973	2.37031	-0.0951926	0.925236	0.972067	-6.29596	Intron (NM_001135727/58194, intron 9 of 17)	Sh3kbp1	ENSMUSG00000040990.18	SH3KBP1	ENSG00000147010
chr5:100348103-100348925	-0.0303951	2.77827	-0.0951914	0.925237	0.972067	-6.19091	Distal Intergenic	2310034O05Rik	ENSMUSG00000100157.8	NA	NA
chr8:35843067-35844055	-0.017049	5.05114	-0.0951389	0.925278	0.972093	-6.71846	Promoter (<=1kb)	Ppp1r3b	ENSMUSG00000046794.10	PPP1R3B	ENSG00000173281
chr5:38789832-38790272	0.0387509	2.19733	0.0951182	0.925294	0.972094	-6.04245	Distal Intergenic	Zfp518b	ENSMUSG00000046572.11	ZNF518B	ENSG00000178163
chr6:142470560-142470876	-0.0249514	3.03983	-0.0950686	0.925333	0.972116	-6.28281	Distal Intergenic	Ldhb	ENSMUSG00000030246.13	LDHB	ENSG00000111716
chr12:63599586-63599970	-0.0659491	1.44589	-0.0950262	0.925366	0.972116	-5.71489	Distal Intergenic	NA	NA	NA	NA
chr17:35779668-35780179	-0.018601	2.69082	-0.095021	0.92537	0.972116	-6.55958	Promoter (<=1kb)	H2-Q10	ENSMUSG00000067235.15	HLA-A	ENSG00000206503
chr17:63720993-63721378	0.0773096	1.65705	0.0950089	0.92538	0.972116	-5.56363	Intron (NM_015794/50758, intron 4 of 8)	Fbxl17	ENSMUSG00000023965.14	FBXL17	ENSG00000145743
chr9:14629418-14629677	-0.0582301	1.15426	-0.0949166	0.925452	0.972159	-5.61746	Promoter (<=1kb)	Piwil4	ENSMUSG00000036912.19	PIWIL4	ENSG00000134627
chr11:91490660-91490795	-0.0800655	-0.102946	-0.0949159	0.925453	0.972159	-5.506	Distal Intergenic	Kif2b	ENSMUSG00000046755.6	KIF2B	ENSG00000141200
chrX:134786188-134787215	-0.0131705	5.63807	-0.0948529	0.925502	0.972194	-7.01715	Promoter (<=1kb)	Bhlhb9	ENSMUSG00000072964.15	GPRASP3	ENSG00000198908
chr10:28982953-28983384	0.0676307	1.54039	0.0948094	0.925536	0.972205	-5.81745	Distal Intergenic	Soga3	ENSMUSG00000038916.8	SOGA3	ENSG00000214338
chr17:43194841-43195002	0.0762189	1.03898	0.0947976	0.925545	0.972205	-5.47702	Distal Intergenic	Cd2ap	ENSMUSG00000061665.8	CD2AP	ENSG00000198087
chrY:90828647-90830244	-0.0177958	4.56713	-0.0947427	0.925588	0.972205	-6.71193	Distal Intergenic	G530011O06Rik	ENSMUSG00000072844.7	NA	NA
chr17:16051071-16051363	0.0363161	3.51197	0.0947372	0.925592	0.972205	-6.17431	Promoter (<=1kb)	Rgmb	ENSMUSG00000048027.10	RGMB	ENSG00000174136
chr2:78840191-78840589	0.0394165	2.33169	0.0947372	0.925593	0.972205	-6.35094	Distal Intergenic	Ube2e3	ENSMUSG00000027011.15	UBE2E3	ENSG00000170035
chr2:94103361-94104228	-0.0219982	3.34173	-0.0946977	0.925623	0.972209	-6.45745	Distal Intergenic	Mir670	ENSMUSG00000076335.3	NA	NA
chr4:33557016-33557263	0.0794646	1.12995	0.0946914	0.925628	0.972209	-5.57961	Distal Intergenic	Mir8118	ENSMUSG00000098310.2	NA	NA
chr5:21143459-21143795	-0.0419687	2.30337	-0.0946583	0.925654	0.97222	-6.02406	Intron (NM_001080977/242860, intron 1 of 7)	A630072M18Rik	ENSMUSG00000101013.2	NA	NA
chr14:86026301-86026553	-0.108164	0.311103	-0.0946368	0.925671	0.972221	-5.42317	Distal Intergenic	4930529K09Rik	ENSMUSG00000115271.2	NA	NA
chr4:8803192-8803588	0.0256085	4.46517	0.0945808	0.925715	0.972246	-6.69358	Intron (NM_001277149/320790, intron 4 of 37)	Chd7	ENSMUSG00000041235.13	CHD7	ENSG00000171316
chr3:142179941-142180634	-0.0266879	3.19808	-0.0945652	0.925727	0.972246	-6.33835	Distal Intergenic	Gbp5	ENSMUSG00000105504.5	GBP5	ENSG00000154451
chr1:133728467-133729482	-0.0224641	4.95668	-0.0945331	0.925752	0.972253	-6.94282	Distal Intergenic	Atp2b4	ENSMUSG00000026463.18	ATP2B4	ENSG00000058668
chr14:9980336-9980740	-0.0490555	0.857885	-0.0945158	0.925766	0.972253	-6.07828	Exon (NM_001042617/27062, exon 17 of 31)	Fezf2	ENSMUSG00000021743.7	FEZF2	ENSG00000153266
chr1:78412429-78413095	-0.0163727	3.40441	-0.0944811	0.925793	0.972265	-6.58838	Intron (NM_001278075/23874, intron 16 of 17)	Farsb	ENSMUSG00000026245.17	FARSB	ENSG00000116120
chr11:62465227-62465417	0.0254377	3.29861	0.0943814	0.925871	0.972313	-6.40548	Promoter (<=1kb)	Trpv2	ENSMUSG00000018507.17	TRPV2	ENSG00000187688
chr12:77811983-77812409	0.0380097	2.29444	0.0943697	0.92588	0.972313	-6.00083	Distal Intergenic	Fut8	ENSMUSG00000021065.17	FUT8	ENSG00000033170
chr12:9816136-9816277	0.11755	-0.493635	0.0943613	0.925887	0.972313	-5.27958	Distal Intergenic	Osr1	ENSMUSG00000048387.9	OSR1	ENSG00000143867
chr19:36325514-36326920	-0.0140579	5.57898	-0.0943299	0.925911	0.972318	-6.90961	Promoter (<=1kb)	Pcgf5	ENSMUSG00000024805.17	PCGF5	ENSG00000180628
chr11:51747067-51748089	-0.0209571	4.50125	-0.0943141	0.925924	0.972318	-6.70198	Promoter (<=1kb)	Jade2	ENSMUSG00000020387.16	JADE2	ENSG00000043143
chr5:76484929-76485330	-0.0470895	1.87361	-0.0942562	0.925969	0.972349	-5.81909	Exon (NR_152115/74621, exon 4 of 6)	4930432L08Rik	ENSMUSG00000087037.2	NA	NA
chr14:20075245-20075699	0.0213878	4.37761	0.0941227	0.926074	0.972435	-6.67853	Distal Intergenic	Gng2	ENSMUSG00000043004.14	GNG2	ENSG00000186469
chr12:69134985-69135151	-0.0533904	0.891983	-0.0941113	0.926083	0.972435	-5.64875	Distal Intergenic	Gm31447	ENSMUSG00000113158.2	NA	NA
chr12:88327055-88328097	-0.0116358	6.60426	-0.0940078	0.926164	0.972494	-7.33668	Promoter (<=1kb)	Adck1	ENSMUSG00000021044.16	ADCK1	ENSG00000063761
chr9:118341743-118342366	0.04033	2.35285	0.0939778	0.926187	0.972494	-5.90086	Intron (NM_018748/54214, intron 1 of 23)	Golga4	ENSMUSG00000038708.11	GOLGA4	ENSG00000144674
chr7:127020748-127021706	-0.0128915	4.84598	-0.0939501	0.926209	0.972494	-6.92669	Promoter (<=1kb)	Zfp688	ENSMUSG00000045251.14	ZNF688	ENSG00000229809
chrX:134875859-134876290	-0.0327494	2.4915	-0.0939475	0.926211	0.972494	-5.94279	Distal Intergenic	Arxes2	ENSMUSG00000048040.9	SPCS3	ENSG00000129128
chr2:139942781-139943493	-0.0224669	4.4039	-0.0939363	0.92622	0.972494	-6.49494	Distal Intergenic	Tasp1	ENSMUSG00000039033.12	TASP1	ENSG00000089123
chr1:162601227-162601554	-0.0583918	1.71177	-0.093917	0.926235	0.972494	-5.62959	Distal Intergenic	Prrc2c	ENSMUSG00000040225.16	PRRC2C	ENSG00000117523
chr10:71127996-71128344	-0.0386199	1.99378	-0.0938878	0.926258	0.972501	-5.83215	Distal Intergenic	Ube2d1	ENSMUSG00000019927.7	UBE2D1	ENSG00000072401
chr7:7139324-7140039	-0.0238592	4.37295	-0.0937799	0.926342	0.972549	-6.44	Promoter (<=1kb)	Zfp773	ENSMUSG00000063535.8	NA	NA
chr2:28950021-28950809	-0.0197812	4.31157	-0.0937607	0.926357	0.972549	-6.79747	Promoter (<=1kb)	Ttf1	ENSMUSG00000026803.18	TTF1	ENSG00000125482
chr4:107846235-107846567	-0.0393483	2.57552	-0.0937547	0.926362	0.972549	-5.91729	Intron (NM_146255/242607, intron 2 of 10)	Slc1a7	ENSMUSG00000008932.11	SLC1A7	ENSG00000162383
chr9:123839023-123839314	0.0249767	3.09176	0.0937472	0.926368	0.972549	-6.52281	Distal Intergenic	Ccr3	ENSMUSG00000035448.10	CCR3	ENSG00000183625
chr8:58252809-58253837	0.018454	5.16578	0.093682	0.926419	0.972586	-6.74502	Promoter (<=1kb)	NA	NA	NA	NA
chr1:27974963-27975208	-0.0750402	0.91341	-0.0935968	0.926485	0.972639	-5.44415	Distal Intergenic	NA	NA	NA	NA
chr2:61305060-61305199	0.0762129	0.70232	0.0935594	0.926515	0.972649	-5.37489	Distal Intergenic	Tank	ENSMUSG00000064289.16	TANK	ENSG00000136560
chr3:112353878-112354021	-0.0838919	-0.278172	-0.0935446	0.926526	0.972649	-5.30144	Distal Intergenic	Gm6602	ENSMUSG00000104543.2	NA	NA
chr5:124584706-124584893	0.0413047	1.40218	0.0934748	0.926581	0.972689	-6.19521	Promoter (<=1kb)	Kmt5a	ENSMUSG00000049327.18	KMT5A	ENSG00000183955
chr11:94760872-94761477	0.0303217	1.86768	0.0934157	0.926627	0.972721	-6.17911	Distal Intergenic	NA	NA	NA	NA
chr2:152745651-152746443	-0.0337641	4.02834	-0.0933866	0.92665	0.972728	-6.33596	Distal Intergenic	Mylk2	ENSMUSG00000027470.10	MYLK2	ENSG00000101306
chr3:66541612-66541799	0.0770318	0.186509	0.0933549	0.926675	0.972737	-5.37543	Distal Intergenic	Veph1	ENSMUSG00000027831.10	VEPH1	ENSG00000197415
chr4:7506999-7507227	-0.0919387	0.0151678	-0.0933252	0.926698	0.972745	-5.35357	Distal Intergenic	8430436N08Rik	ENSMUSG00000086070.2	NA	NA
chr13:49018197-49018331	-0.0770748	0.786463	-0.0932856	0.926729	0.972758	-5.38285	Intron (NM_011078/18676, intron 1 of 21)	Phf2	ENSMUSG00000038025.9	PHF2	ENSG00000197724
chr12:113022681-113022918	-0.0448355	1.01537	-0.0932684	0.926743	0.972758	-6.08713	Intron (NM_001081170/217893, intron 9 of 23)	Tex22	ENSMUSG00000012211.14	TEX22	ENSG00000226174
chr6:120469513-120470604	0.0250457	5.25931	0.0931708	0.926819	0.972822	-6.80714	Promoter (<=1kb)	Tmem121b	ENSMUSG00000094626.2	TMEM121B	ENSG00000183307
chr5:73808095-73808548	0.0440503	2.67753	0.093057	0.926908	0.972885	-6.00267	Promoter (<=1kb)	Spata18	ENSMUSG00000029155.17	SPATA18	ENSG00000163071
chr17:47320941-47322113	0.0141591	5.36457	0.0930531	0.926911	0.972885	-7.00182	Promoter (<=1kb)	Ubr2	ENSMUSG00000023977.16	UBR2	ENSG00000024048
chr4:114522814-114523015	-0.0638409	1.20862	-0.0929375	0.927002	0.972963	-5.61921	Distal Intergenic	Gm12830	ENSMUSG00000055198.4	NA	NA
chr1:124018514-124018676	-0.0938636	0.323708	-0.0928673	0.927057	0.972982	-5.29699	Distal Intergenic	Dpp10	ENSMUSG00000036815.18	DPP10	ENSG00000175497
chr16:90017114-90018797	0.0107794	6.53996	0.0928653	0.927058	0.972982	-7.32447	Promoter (<=1kb)	Sod1	ENSMUSG00000022982.11	SOD1	ENSG00000142168
chr5:150330074-150330654	0.0442791	2.41406	0.0928527	0.927068	0.972982	-6.10316	Intron (NM_172887/320365, intron 31 of 60)	NA	NA	NA	NA
chr12:80115849-80116260	0.0464565	2.70561	0.0927982	0.927111	0.972994	-5.92326	Distal Intergenic	Zfp36l1	ENSMUSG00000021127.8	ZFP36L1	ENSG00000185650
chr18:78190039-78190444	-0.0277675	3.01833	-0.0927827	0.927123	0.972994	-6.30374	3' UTR	Slc14a1	ENSMUSG00000059336.15	SLC14A1	ENSG00000141469
chr6:124639528-124640504	0.00920792	6.41603	0.0927567	0.927143	0.972994	-7.42485	Promoter (<=1kb)	Lpcat3	ENSMUSG00000004270.14	LPCAT3	ENSG00000111684
chrX:135661966-135662374	0.0430571	1.81766	0.0927562	0.927144	0.972994	-5.879	Intron (NR_033324/436230, intron 7 of 9)	Morf4l2	ENSMUSG00000031422.17	MORF4L2	ENSG00000123562
chr2:171319121-171319266	-0.0965324	0.193636	-0.0927158	0.927175	0.973009	-5.18432	Distal Intergenic	1700028P15Rik	ENSMUSG00000086823.8	NA	NA
chr1:185468163-185468323	-0.118425	-0.264774	-0.0926975	0.92719	0.973009	-5.22761	Distal Intergenic	NA	NA	NA	NA
chr6:115501546-115501706	-0.062037	0.238291	-0.0926154	0.927254	0.973039	-5.5436	Distal Intergenic	Tsen2	ENSMUSG00000042389.14	TSEN2	ENSG00000154743
chr2:93576471-93577345	0.0250011	3.62184	0.0926143	0.927255	0.973039	-6.46191	Intron (NM_001355075/14043, intron 9 of 14)	Ext2	ENSMUSG00000027198.17	EXT2	ENSG00000151348
chr3:53770743-53771883	-0.0131221	5.91699	-0.0925997	0.927266	0.973039	-7.15326	Promoter (<=1kb)	Ufm1	ENSMUSG00000027746.14	UFM1	ENSG00000120686
chr2:64795765-64796177	0.044854	2.34168	0.0925655	0.927293	0.97305	-5.95125	Intron (NM_016719/50915, intron 2 of 13)	Grb14	ENSMUSG00000026888.15	GRB14	ENSG00000115290
chr10:60670748-60671117	0.0337465	2.2949	0.0925061	0.92734	0.973068	-6.02653	Distal Intergenic	Unc5b	ENSMUSG00000020099.9	UNC5B	ENSG00000107731
chr8:117982958-117984106	0.00934403	5.9432	0.0925038	0.927341	0.973068	-7.17618	Promoter (<=1kb)	Cmip	ENSMUSG00000034390.17	CMIP	ENSG00000153815
chr4:149780724-149781095	0.0273859	3.97976	0.092456	0.927379	0.973083	-6.62836	Promoter (2-3kb)	Pik3cd	ENSMUSG00000039936.19	PIK3CD	ENSG00000171608
chr13:53528240-53528576	0.0310378	1.92086	0.0924269	0.927402	0.973083	-6.28851	Promoter (2-3kb)	Sptlc1	ENSMUSG00000021468.9	SPTLC1	ENSG00000090054
chr2:119906741-119907094	-0.0376652	1.99717	-0.0924234	0.927404	0.973083	-6.10534	Exon (NM_001370938/640524, exon 11 of 67)	Sptbn5	ENSMUSG00000074899.7	SPTBN5	ENSG00000137877
chr19:34488197-34488402	0.0767049	0.26427	0.0924003	0.927422	0.973086	-5.34686	Exon (NM_001111100/16889, exon 4 of 10)	Lipa	ENSMUSG00000024781.17	LIPA	ENSG00000107798
chr10:30393226-30393395	-0.0800348	0.434949	-0.0923512	0.927461	0.973109	-5.33472	Distal Intergenic	Trmt11	ENSMUSG00000019792.9	TRMT11	ENSG00000066651
chr11:102029206-102029397	-0.0554404	0.371968	-0.0923043	0.927498	0.973129	-5.77826	Distal Intergenic	Nags	ENSMUSG00000048217.12	NAGS	ENSG00000161653
chr7:111782409-111782829	0.036055	2.77032	0.0922857	0.927512	0.973129	-6.21564	Distal Intergenic	Dkk3	ENSMUSG00000030772.7	DKK3	ENSG00000050165
chr6:129559959-129560378	0.0312171	3.18535	0.0922184	0.927565	0.973131	-6.28443	Exon (NM_001381986/243655, exon 5 of 7)	Klre1	ENSMUSG00000050241.9	NA	NA
chr1:128294090-128294579	-0.0318708	1.89267	-0.0922073	0.927573	0.973131	-6.35673	Exon (NM_177445/226414, exon 15 of 16)	Mcm6	ENSMUSG00000026355.12	MCM6	ENSG00000076003
chr6:91085758-91086348	-0.0166043	4.22768	-0.092203	0.927577	0.973131	-6.67173	Intron (NM_018815/54563, intron 1 of 39)	Nup210	ENSMUSG00000030091.18	NUP210	ENSG00000132182
chr1:87755849-87756462	-0.0158789	4.98674	-0.0922021	0.927578	0.973131	-6.92907	Exon (NM_009118/20215, exon 10 of 16)	Sag	ENSMUSG00000056055.14	SAG	ENSG00000130561
chr13:56427226-56427491	-0.0439663	1.09599	-0.0921452	0.927622	0.973139	-5.82466	Distal Intergenic	Cxcl14	ENSMUSG00000021508.12	CXCL14	ENSG00000145824
chr9:58488945-58489980	-0.0107704	5.15399	-0.0921412	0.927625	0.973139	-7.00713	Promoter (<=1kb)	Nptn	ENSMUSG00000032336.18	NPTN	ENSG00000156642
chr14:29679322-29679650	-0.0399327	1.2519	-0.0921105	0.927649	0.973139	-5.95679	Distal Intergenic	Selenok	ENSMUSG00000042682.11	SELENOK	ENSG00000113811
chr2:77976630-77976799	-0.0925895	-0.561865	-0.0920961	0.927661	0.973139	-5.35687	Intron (NR_108098/78158, intron 2 of 6)	Gm14461	ENSMUSG00000054510.7	NA	NA
chr15:17512295-17512469	-0.0843327	0.11667	-0.0920894	0.927666	0.973139	-5.3013	Distal Intergenic	Cdh9	ENSMUSG00000025370.8	CDH9	ENSG00000113100
chr18:56612639-56613076	0.0683714	2.52419	0.092046	0.9277	0.97314	-5.75486	Intron (NM_001360917/107022, intron 5 of 13)	Gramd3	ENSMUSG00000001700.11	GRAMD2B	ENSG00000155324
chr15:12163322-12163491	0.10718	-0.209247	0.0920408	0.927704	0.97314	-5.10529	Intron (NM_001358823/22763, intron 13 of 18)	Mir1898	ENSMUSG00000084592.3	NA	NA
chr9:26910415-26911495	0.010361	6.30826	0.0920273	0.927714	0.97314	-7.18921	Promoter (<=1kb)	Acad8	ENSMUSG00000031969.17	ACAD8	ENSG00000151498
chr4:119279161-119280285	-0.0135734	5.83784	-0.0919306	0.92779	0.9732	-7.16158	Promoter (<=1kb)	Ppcs	ENSMUSG00000028636.15	PPCS	ENSG00000127125
chr2:38164969-38165336	-0.0728732	1.36078	-0.0918933	0.927819	0.9732	-5.73306	Intron (NM_001362973/227801, intron 1 of 22)	Dennd1a	ENSMUSG00000035392.18	DENND1A	ENSG00000119522
chr15:6530433-6530773	-0.0437401	1.76242	-0.0918932	0.927819	0.9732	-5.94659	Distal Intergenic	C9	ENSMUSG00000022149.19	C9	ENSG00000113600
chr7:141054917-141055585	0.0133682	3.68275	0.0918577	0.927847	0.973212	-6.62758	Promoter (<=1kb)	Tspan4	ENSMUSG00000025511.16	TSPAN4	ENSG00000214063
chr14:79553387-79553696	0.08475	1.18507	0.0918242	0.927874	0.973219	-5.39132	Distal Intergenic	Rgcc	ENSMUSG00000022018.8	RGCC	ENSG00000102760
chr3:37326575-37327033	-0.0291802	2.34853	-0.0917924	0.927898	0.973219	-6.21627	Distal Intergenic	Cetn4	ENSMUSG00000045031.19	NA	NA
chr11:6629804-6630685	-0.0204226	4.19577	-0.0917771	0.92791	0.973219	-6.47072	Distal Intergenic	Gm11978	ENSMUSG00000086373.9	NA	NA
chr4:21930965-21931533	0.0361903	2.51512	0.0917684	0.927917	0.973219	-6.41195	Promoter (<=1kb)	Faxc	ENSMUSG00000028246.14	FAXC	ENSG00000146267
chr6:90714465-90714826	0.0179742	4.09542	0.0917411	0.927939	0.973224	-6.65981	Intron (NM_001134384/232227, intron 1 of 13)	Iqsec1	ENSMUSG00000034312.16	IQSEC1	ENSG00000144711
chr19:24623573-24623723	-0.0725552	0.191031	-0.0917213	0.927954	0.973224	-5.66498	Distal Intergenic	Tmem252	ENSMUSG00000048572.6	TMEM252	ENSG00000181778
chr10:88225227-88225952	0.0167581	5.66132	0.0916911	0.927978	0.973227	-7.07366	Intron (NM_001004164/432486, intron 1 of 20)	Gnptab	ENSMUSG00000035311.17	GNPTAB	ENSG00000111670
chr14:35673851-35674029	0.114394	-0.627755	0.0916714	0.927993	0.973227	-5.24038	Distal Intergenic	4930596D02Rik	ENSMUSG00000041068.7	NA	NA
chrX:76787828-76788090	0.0493666	1.74114	0.0916557	0.928005	0.973227	-5.91173	Distal Intergenic	Prkx	ENSMUSG00000035725.14	PRKX	ENSG00000183943
chr10:67421754-67422705	0.0256985	5.93034	0.0915763	0.928068	0.973276	-6.99069	Distal Intergenic	NA	NA	NA	NA
chr4:129715050-129715362	0.0226992	3.45935	0.0915478	0.92809	0.973282	-6.51484	Promoter (<=1kb)	Ptp4a2	ENSMUSG00000028788.15	PTP4A2	ENSG00000184007
chr9:20403706-20404504	-0.0132811	4.86354	-0.0914652	0.928155	0.973333	-6.85983	Promoter (<=1kb)	Zfp426	ENSMUSG00000059475.14	ZNF426	ENSG00000130818
chr10:13893646-13893919	0.0566358	1.43363	0.0914023	0.928204	0.973368	-5.80677	Intron (NM_001358783/15273, intron 2 of 12)	Hivep2	ENSMUSG00000015501.11	HIVEP2	ENSG00000010818
chr17:29879279-29880379	0.015416	4.40468	0.0913781	0.928223	0.973371	-6.8565	Promoter (<=1kb)	Cmtr1	ENSMUSG00000024019.19	CMTR1	ENSG00000137200
chr14:24736239-24736437	-0.105312	-0.571357	-0.0913153	0.928272	0.973406	-5.30126	Distal Intergenic	Rps24	ENSMUSG00000025290.18	RPS24	ENSG00000138326
chr6:106145874-106146013	-0.112534	-0.365318	-0.0912551	0.928319	0.973423	-5.15523	Intron (NM_001364566/269784, intron 3 of 24)	Cntn4	ENSMUSG00000064293.15	CNTN4	ENSG00000144619
chr10:17883076-17883327	0.0283313	2.29331	0.0912509	0.928323	0.973423	-6.32106	Distal Intergenic	Abracl	ENSMUSG00000078453.4	ABRACL	ENSG00000146386
chr15:16228846-16229011	0.107198	-0.8426	0.0912142	0.928351	0.973423	-5.10534	Distal Intergenic	Cdh9	ENSMUSG00000025370.8	CDH9	ENSG00000113100
chr5:148731358-148731539	0.037604	1.36195	0.0912127	0.928352	0.973423	-5.86706	Distal Intergenic	4930505K14Rik	ENSMUSG00000085740.2	NA	NA
chr9:65367900-65368706	-0.0179043	4.01794	-0.0910791	0.928457	0.973516	-6.6095	Promoter (<=1kb)	Spg21	ENSMUSG00000032388.8	SPG21	ENSG00000090487
chr6:20659846-20659992	-0.0832483	-0.605487	-0.0909954	0.928523	0.973552	-5.30089	Distal Intergenic	Kcnd2	ENSMUSG00000060882.6	KCND2	ENSG00000184408
chr11:54594049-54594376	0.0494127	1.85482	0.0909941	0.928524	0.973552	-5.89941	Distal Intergenic	Cdc42se2	ENSMUSG00000052298.13	CDC42SE2	ENSG00000158985
chr9:95375620-95375999	-0.0823261	1.09492	-0.0908841	0.92861	0.97362	-5.63347	5' UTR	U2surp	ENSMUSG00000032407.15	U2SURP	ENSG00000163714
chr1:13453621-13454202	0.0252148	3.13896	0.090858	0.92863	0.97362	-6.6084	Distal Intergenic	Ncoa2	ENSMUSG00000005886.15	NCOA2	ENSG00000140396
chr13:95753662-95753851	-0.0468746	2.55779	-0.0908509	0.928636	0.97362	-6.03074	Promoter (1-2kb)	F2r	ENSMUSG00000048376.7	F2R	ENSG00000181104
chr1:85663386-85664132	0.016473	4.80251	0.0906864	0.928765	0.973693	-6.91299	Promoter (<=1kb)	A630001G21Rik	ENSMUSG00000052760.17	NA	NA
chr8:125466126-125466414	0.0392653	1.25305	0.0906854	0.928765	0.973693	-5.92471	Distal Intergenic	Fam89a	ENSMUSG00000043068.7	FAM89A	ENSG00000182118
chr11:29121957-29123621	-0.00929639	6.51629	-0.0906612	0.928784	0.973693	-7.31633	Promoter (<=1kb)	Ppp4r3b	ENSMUSG00000020463.16	PPP4R3B	ENSG00000275052
chr17:35190717-35191650	0.0220702	4.18025	0.090646	0.928796	0.973693	-6.7188	Promoter (<=1kb)	Hspa1a	ENSMUSG00000091971.4	HSPA1A	ENSG00000204389
chr8:25754442-25754615	-0.0275662	1.7272	-0.0906445	0.928797	0.973693	-5.90535	Distal Intergenic	5430421F17Rik	ENSMUSG00000110140.2	NA	NA
chr13:117073369-117073975	-0.0413175	2.45121	-0.0906389	0.928802	0.973693	-6.0997	Intron (NM_001081009/52552, intron 4 of 26)	Parp8	ENSMUSG00000021725.10	PARP8	ENSG00000151883
chr14:20074009-20074410	0.0222771	2.75538	0.090616	0.92882	0.973695	-6.46534	Distal Intergenic	Gng2	ENSMUSG00000043004.14	GNG2	ENSG00000186469
chr16:21765628-21766685	-0.0156302	5.24266	-0.090559	0.928864	0.973725	-6.77965	Promoter (<=1kb)	Tmem41a	ENSMUSG00000022856.10	TMEM41A	ENSG00000163900
chr11:94277133-94277680	-0.024955	2.56837	-0.0903905	0.928996	0.973836	-6.32073	Intron (NM_001363187/76408, intron 1 of 30)	Abcc3	ENSMUSG00000020865.17	ABCC3	ENSG00000108846
chr16:48426377-48426852	0.0311571	2.01895	0.0903522	0.929026	0.973836	-6.12197	Intron (NM_010816/17450, intron 20 of 26)	Trat1	ENSMUSG00000030775.12	TRAT1	ENSG00000163519
chr5:86940534-86941123	-0.020426	3.88049	-0.0903494	0.929029	0.973836	-6.57555	Distal Intergenic	Ythdc1	ENSMUSG00000035851.15	YTHDC1	ENSG00000083896
chr9:86403348-86403740	0.0718631	-0.00378403	0.0903425	0.929034	0.973836	-5.5686	Exon (NM_177208/320615, exon 21 of 39)	Pgm3	ENSMUSG00000056131.14	PGM3	ENSG00000013375
chr15:91556996-91557655	0.0285153	3.85948	0.0902801	0.929083	0.973852	-6.48593	Promoter (<=1kb)	Lrrk2	ENSMUSG00000036273.16	LRRK2	ENSG00000188906
chr1:138072049-138072494	-0.0256291	4.1968	-0.0902678	0.929093	0.973852	-6.69714	Intron (NM_001111316/19264, intron 1 of 31)	Ptprc	ENSMUSG00000026395.17	PTPRC	ENSG00000081237
chr1:151884211-151885126	-0.0128413	6.54018	-0.0902557	0.929102	0.973852	-7.19243	Intron (NM_197990/69399, intron 1 of 5)	1700025G04Rik	ENSMUSG00000032666.17	C1orf21	ENSG00000116667
chr11:98850292-98850758	-0.019243	4.44708	-0.090224	0.929127	0.973852	-6.75153	Promoter (<=1kb)	Rara	ENSMUSG00000037992.17	RARA	ENSG00000131759
chr13:115308107-115308650	-0.0334219	2.66414	-0.0901195	0.929209	0.973852	-6.32444	Distal Intergenic	Itga1	ENSMUSG00000042284.11	ITGA1	ENSG00000213949
chr3:115693252-115693858	0.0850405	1.29075	0.0900937	0.929229	0.973852	-5.69051	Exon (NM_027193/69740, exon 4 of 8)	Dph5	ENSMUSG00000033554.18	DPH5	ENSG00000117543
chr3:107839005-107839294	-0.043403	1.9676	-0.0900328	0.929277	0.973852	-5.73853	Promoter (<=1kb)	Gstm7	ENSMUSG00000004035.13	GSTM2	ENSG00000213366
chr14:25273314-25273614	-0.0761951	1.20939	-0.0900316	0.929278	0.973852	-5.50666	Distal Intergenic	4930572O13Rik	ENSMUSG00000114916.2	NA	NA
chr10:79977972-79978385	0.0126118	4.33105	0.0899821	0.929316	0.973852	-6.75654	Promoter (<=1kb)	Atp5d	ENSMUSG00000003072.16	ATP5F1D	ENSG00000099624
chr8:106737565-106738248	0.01882	4.22307	0.0899788	0.929319	0.973852	-6.6871	Promoter (<=1kb)	Dus2	ENSMUSG00000031901.13	DUS2	ENSG00000167264
chr17:36220689-36221306	0.0169498	4.92786	0.0899182	0.929366	0.973852	-6.81826	Promoter (<=1kb)	Atat1	ENSMUSG00000024426.18	ATAT1	ENSG00000137343
chr17:22268694-22268929	0.0475534	1.70427	0.0899047	0.929377	0.973852	-5.69705	Distal Intergenic	Zfp943	ENSMUSG00000053347.16	NA	NA
chr15:51762492-51762767	0.0630219	1.63185	0.0898893	0.929389	0.973852	-5.70451	Distal Intergenic	Utp23	ENSMUSG00000022313.11	UTP23	ENSG00000147679
chr2:41688201-41688346	-0.0904458	-0.344766	-0.0898873	0.929391	0.973852	-5.45049	Intron (NM_053011/94217, intron 3 of 90)	Mir6336	ENSMUSG00000098660.3	NA	NA
chr3:60509083-60509681	0.028223	3.18982	0.0898802	0.929396	0.973852	-6.30128	Intron (NM_001253713/56758, intron 3 of 9)	Mbnl1	ENSMUSG00000027763.14	MBNL1	ENSG00000152601
chr14:97146353-97146651	0.0585257	1.56806	0.089868	0.929406	0.973852	-5.95277	Distal Intergenic	Klhl1	ENSMUSG00000022076.11	KLHL1	ENSG00000150361
chr6:71734415-71734803	-0.0678412	0.742179	-0.0898654	0.929408	0.973852	-5.55759	Intron (NM_178608/52250, intron 2 of 6)	Reep1	ENSMUSG00000052852.9	REEP1	ENSG00000068615
chr5:65176597-65177437	-0.0369768	3.07306	-0.0898582	0.929413	0.973852	-6.13312	Intron (NM_026667/68303, intron 7 of 13)	Mir574	ENSMUSG00000077042.4	NA	NA
chr2:75420441-75420827	0.0356379	2.85389	0.0898277	0.929437	0.973852	-6.14597	Distal Intergenic	NA	NA	NA	NA
chr8:95070085-95070269	-0.0594538	1.16187	-0.0898128	0.929449	0.973852	-5.70032	Intron (NM_001205311/20497, intron 13 of 24)	Slc12a3	ENSMUSG00000031766.5	SLC12A3	ENSG00000070915
chr8:36649081-36649792	-0.0172202	5.82926	-0.0897917	0.929465	0.973852	-7.05943	Distal Intergenic	NA	NA	NA	NA
chr1:137267949-137268143	0.0516534	1.25618	0.0897909	0.929466	0.973852	-5.68031	Distal Intergenic	Nr5a2	ENSMUSG00000026398.15	NR5A2	ENSG00000116833
chr13:91871212-91871472	0.0509401	2.08906	0.0897731	0.92948	0.973852	-5.93283	Intron (NR_015501/373852, intron 1 of 1)	Acot12	ENSMUSG00000021620.5	ACOT12	ENSG00000172497
chr16:22250673-22250868	-0.0396902	1.80012	-0.0897662	0.929485	0.973852	-5.91997	Intron (NM_001358428/104156, intron 5 of 12)	Etv5	ENSMUSG00000013089.16	ETV5	ENSG00000244405
chr10:112459292-112459464	0.0834754	0.294116	0.089758	0.929492	0.973852	-5.48585	Distal Intergenic	1700010J16Rik	ENSMUSG00000100314.7	NA	NA
chr16:17739531-17740317	-0.0138412	4.99789	-0.0897397	0.929506	0.973852	-6.84573	Distal Intergenic	Slc25a1	ENSMUSG00000003528.16	SLC25A1	ENSG00000100075
chr10:80131494-80131802	0.0287525	2.85168	0.0897171	0.929524	0.973852	-6.33112	Promoter (<=1kb)	Apc2	ENSMUSG00000020135.14	APC2	ENSG00000115266
chr4:42734563-42734994	0.0370867	1.9387	0.0896981	0.929539	0.973852	-6.02572	Promoter (<=1kb)	Fam205a4	ENSMUSG00000078746.3	FAM205A	ENSG00000205108
chr1:108816953-108817098	-0.0924769	-0.411806	-0.0896889	0.929546	0.973852	-5.35642	Distal Intergenic	D830032E09Rik	ENSMUSG00000100457.8	NA	NA
chr4:151223933-151224137	0.0583756	1.06397	0.0896851	0.929549	0.973852	-5.67668	Intron (NM_001081557/100072, intron 9 of 23)	Gm13090	ENSMUSG00000078491.3	NA	NA
chr6:108529749-108530806	-0.0180543	5.91241	-0.0896844	0.929549	0.973852	-7.14978	Distal Intergenic	Mir7661	ENSMUSG00000105697.3	NA	NA
chr11:90072305-90072554	0.0378827	1.18895	0.0896682	0.929562	0.973852	-6.11803	Distal Intergenic	Mmd	ENSMUSG00000003948.18	MMD	ENSG00000108960
chr14:112912956-112913116	-0.0847885	-0.457864	-0.089647	0.929579	0.973853	-5.42855	Distal Intergenic	Slitrk5	ENSMUSG00000033214.11	SLITRK5	ENSG00000165300
chr19:7042060-7042355	-0.034672	1.83459	-0.089549	0.929656	0.97388	-6.10105	Intron (NM_134147/107227, intron 1 of 10)	Macrod1	ENSMUSG00000036278.8	MACROD1	ENSG00000133315
chr4:156340095-156340382	0.0477526	2.55339	0.0895199	0.929678	0.97388	-6.18626	Promoter (<=1kb)	Samd11	ENSMUSG00000096351.3	SAMD11	ENSG00000187634
chr16:75662526-75662772	0.0684918	1.56041	0.0895137	0.929683	0.97388	-5.57078	Intron (NM_023380/67742, intron 7 of 7)	Samsn1	ENSMUSG00000022876.19	SAMSN1	ENSG00000155307
chr16:10691594-10691966	-0.0417038	2.16076	-0.0894834	0.929707	0.97388	-6.04121	Distal Intergenic	Rmi2	ENSMUSG00000037991.10	RMI2	ENSG00000175643
chr14:53372222-53372509	0.0843991	1.24683	0.0894781	0.929711	0.97388	-5.48982	Distal Intergenic	Gm30214	ENSMUSG00000104598.2	NA	NA
chr4:69043361-69043510	-0.0934825	-0.985854	-0.0894399	0.929741	0.97388	-5.18667	Distal Intergenic	Brinp1	ENSMUSG00000028351.6	BRINP1	ENSG00000078725
chr2:163459587-163459951	-0.0697312	0.380967	-0.0894312	0.929748	0.97388	-5.50242	3' UTR	Ttpal	ENSMUSG00000017679.17	TTPAL	ENSG00000124120
chr3:55458870-55459135	0.0866509	-0.577328	0.0894172	0.929759	0.97388	-5.48715	Distal Intergenic	Dclk1	ENSMUSG00000027797.16	DCLK1	ENSG00000133083
chr14:12330911-12331069	0.0933785	0.0672443	0.0894095	0.929765	0.97388	-5.48452	Intron (NM_001308285/14198, intron 5 of 9)	Mnd1-ps	ENSMUSG00000089686.3	NA	NA
chr15:60631749-60632256	0.0367524	1.98992	0.0894079	0.929766	0.97388	-5.95286	Distal Intergenic	NA	NA	NA	NA
chr3:121984856-121985169	0.0282638	2.71075	0.0893885	0.929781	0.97388	-5.9809	Distal Intergenic	Gclm	ENSMUSG00000028124.16	GCLM	ENSG00000023909
chr19:59332807-59333250	-0.0198187	4.24522	-0.0893499	0.929811	0.973895	-6.62765	Promoter (<=1kb)	Pdzd8	ENSMUSG00000074746.4	PDZD8	ENSG00000165650
chr9:114314365-114314650	-0.0738233	0.757915	-0.0893163	0.929838	0.973902	-5.37054	Distal Intergenic	Ccr4	ENSMUSG00000047898.8	CCR4	ENSG00000183813
chr10:10200233-10200412	-0.0756153	0.986284	-0.0893011	0.92985	0.973902	-5.39838	Distal Intergenic	4930598N05Rik	ENSMUSG00000109160.2	NA	NA
chr7:73354120-73354353	0.0271613	1.73765	0.0891792	0.929945	0.973931	-6.15837	Distal Intergenic	Gm4971	ENSMUSG00000108337.2	NA	NA
chr19:42254523-42255003	0.0275754	1.80709	0.0891707	0.929952	0.973931	-6.38217	Intron (NM_001141983/71146, intron 4 of 6)	Golga7b	ENSMUSG00000042532.15	GOLGA7B	ENSG00000155265
chr1:62239855-62240505	0.0471806	1.6167	0.0891693	0.929953	0.973931	-6.06339	Intron (NM_001081050/72823, intron 11 of 22)	NA	NA	NA	NA
chr3:115800309-115802020	0.017815	5.84018	0.0891494	0.929969	0.973931	-7.12898	Promoter (<=1kb)	Slc30a7	ENSMUSG00000054414.5	SLC30A7	ENSG00000162695
chr3:41517747-41518354	-0.0167882	4.94652	-0.0891441	0.929973	0.973931	-6.79557	Promoter (<=1kb)	Jade1	ENSMUSG00000025764.15	JADE1	ENSG00000077684
chr6:31127345-31127974	-0.031281	2.31938	-0.0891393	0.929976	0.973931	-6.24448	Intron (NR_110471/232685, intron 2 of 3)	Lncpint	ENSMUSG00000044471.14	NA	NA
chr2:6224940-6225450	0.0261688	3.70752	0.0891224	0.92999	0.973931	-6.45726	Intron (NR_040333/320132, intron 1 of 6)	Echdc3	ENSMUSG00000039063.6	ECHDC3	ENSG00000134463
chr4:134930597-134931093	0.0190081	4.63569	0.0890533	0.930044	0.973971	-6.7725	Distal Intergenic	Runx3	ENSMUSG00000070691.11	RUNX3	ENSG00000020633
chr10:67339108-67340019	-0.0128438	5.59412	-0.088952	0.930123	0.974004	-7.04207	Distal Intergenic	Egr2	ENSMUSG00000037868.16	EGR2	ENSG00000122877
chr7:24361987-24362443	-0.0314259	3.296	-0.0889408	0.930132	0.974004	-6.38429	Promoter (1-2kb)	Gm4598	ENSMUSG00000108470.2	NA	NA
chr14:64971963-64972098	0.0372012	2.44353	0.0889314	0.930139	0.974004	-6.13239	Intron (NM_001081177/16554, intron 10 of 39)	Kif13b	ENSMUSG00000060012.10	KIF13B	ENSG00000197892
chr16:38059984-38060656	0.0365679	3.00424	0.088906	0.930159	0.974004	-6.19522	Intron (NM_001347232/56637, intron 11 of 11)	Nr1i2	ENSMUSG00000022809.5	NR1I2	ENSG00000144852
chr1:135074119-135075466	-0.0122311	4.97705	-0.0888986	0.930165	0.974004	-7.02621	Promoter (<=1kb)	Arl8a	ENSMUSG00000026426.11	ARL8A	ENSG00000143862
chr1:76546964-76547134	0.0630449	0.861227	0.0888905	0.930171	0.974004	-5.56466	Distal Intergenic	Mir6343	ENSMUSG00000098611.3	NA	NA
chr1:177758011-177758204	0.0616587	0.774899	0.0888212	0.930226	0.974044	-5.78589	Intron (NM_001368823/631584, intron 14 of 21)	Catspere2	ENSMUSG00000091476.9	CATSPERE	ENSG00000179397
chr7:25357993-25358891	-0.0121655	5.45684	-0.0887831	0.930256	0.974058	-7.0618	Promoter (<=1kb)	Bckdha	ENSMUSG00000060376.8	BCKDHA	ENSG00000248098
chr9:123741452-123741794	0.0160405	3.87654	0.0887449	0.930285	0.974073	-6.59294	Distal Intergenic	Ccr1	ENSMUSG00000025804.6	CCR1	ENSG00000163823
chr8:123294045-123295534	-0.0107837	5.21386	-0.0887166	0.930308	0.974079	-7.08714	Promoter (<=1kb)	Cdt1	ENSMUSG00000006585.4	CDT1	ENSG00000167513
chr13:30813751-30814364	-0.0287636	3.61027	-0.0885454	0.930442	0.974203	-6.27039	Distal Intergenic	4930519D14Rik	ENSMUSG00000086263.2	NA	NA
chr6:99480917-99481193	0.0715104	0.293568	0.0885074	0.930472	0.974204	-5.50002	Intron (NM_001347345/108655, intron 1 of 19)	Foxp1	ENSMUSG00000030067.18	FOXP1	ENSG00000114861
chr8:121594062-121594482	0.0362908	1.77651	0.0884945	0.930482	0.974204	-6.20479	Distal Intergenic	Irf8	ENSMUSG00000041515.11	IRF8	ENSG00000140968
chr6:103011123-103011423	0.0613832	1.30617	0.0884656	0.930504	0.974204	-5.64233	Distal Intergenic	Mir6373	ENSMUSG00000098533.3	NA	NA
chr4:20666287-20666457	-0.0924452	0.538658	-0.0884574	0.930511	0.974204	-5.35633	Intron (NM_001290410/269513, intron 1 of 5)	Nkain3	ENSMUSG00000055761.15	NKAIN3	ENSG00000185942
chr6:118899900-118900405	0.0570101	2.101	0.088442	0.930523	0.974204	-5.94762	Intron (NM_001159533/12288, intron 3 of 46)	NA	NA	NA	NA
chr6:124298334-124299057	-0.0289193	2.99089	-0.0883597	0.930587	0.974252	-6.09471	Promoter (<=1kb)	NA	NA	NA	NA
chr15:12795597-12795942	-0.0444247	2.47994	-0.088324	0.930615	0.974252	-6.01238	Distal Intergenic	6030458C11Rik	ENSMUSG00000022195.8	C5orf22	ENSG00000082213
chr15:17522831-17523021	-0.0956882	-0.564331	-0.0882924	0.93064	0.974252	-5.21941	Distal Intergenic	Cdh9	ENSMUSG00000025370.8	CDH9	ENSG00000113100
chr3:108644799-108645504	-0.0236594	2.57453	-0.0882663	0.93066	0.974252	-6.55956	Promoter (1-2kb)	Aknad1	ENSMUSG00000049565.17	AKNAD1	ENSG00000162641
chr4:138183210-138184145	0.0162296	3.7165	0.0882626	0.930663	0.974252	-6.69554	Promoter (<=1kb)	Camk2n1	ENSMUSG00000046447.4	CAMK2N1	ENSG00000162545
chr5:139367848-139369020	-0.0145727	6.17195	-0.0882612	0.930664	0.974252	-7.30038	Promoter (1-2kb)	Gpr146	ENSMUSG00000044197.9	GPR146	ENSG00000164849
chr10:90868307-90868669	-0.0313493	2.61471	-0.088144	0.930756	0.974331	-6.01976	Intron (NM_001042558/11783, intron 16 of 26)	Apaf1	ENSMUSG00000019979.13	APAF1	ENSG00000120868
chr6:22288741-22288871	0.0638488	0.955527	0.0880889	0.930799	0.97436	-5.50364	Promoter (<=1kb)	Wnt16	ENSMUSG00000029671.16	WNT16	ENSG00000002745
chr15:62016806-62017541	-0.0132867	4.16011	-0.0880206	0.930853	0.974385	-6.94805	Intron (NR_003368/19296, intron 2 of 8)	NA	NA	NA	NA
chr1:52692513-52692926	0.0218458	4.80273	0.0880164	0.930856	0.974385	-6.64828	Distal Intergenic	Nemp2	ENSMUSG00000043015.16	NEMP2	ENSG00000189362
chr14:57882840-57883201	-0.0417874	0.260227	-0.0879223	0.93093	0.974417	-5.99642	Intron (NM_001368697/57258, intron 2 of 23)	Xpo4	ENSMUSG00000021952.17	XPO4	ENSG00000132953
chr1:143729624-143729990	0.0655708	1.95681	0.0879143	0.930936	0.974417	-5.56768	Distal Intergenic	Uchl5	ENSMUSG00000018189.13	UCHL5	ENSG00000116750
chr7:83213932-83214400	-0.0255974	2.89738	-0.0879088	0.93094	0.974417	-6.49169	Distal Intergenic	Tmc3	ENSMUSG00000038540.15	TMC3	ENSG00000188869
chr5:135986259-135986731	-0.00750186	5.81512	-0.0878957	0.930951	0.974417	-7.19343	Distal Intergenic	Ssc4d	ENSMUSG00000029699.14	SSC4D	ENSG00000146700
chr16:8276908-8277393	-0.0277476	3.22875	-0.0878728	0.930969	0.974419	-6.24245	Distal Intergenic	Mettl22	ENSMUSG00000039345.17	METTL22	ENSG00000067365
chr10:39607146-39609066	-0.00804658	6.75554	-0.0878499	0.930987	0.974421	-7.432	Promoter (<=1kb)	E130307A14Rik	ENSMUSG00000087177.9	NA	NA
chr2:128071479-128072096	-0.058015	1.17022	-0.0877859	0.931037	0.974441	-5.68012	Distal Intergenic	Bcl2l11	ENSMUSG00000027381.17	BCL2L11	ENSG00000153094
chr6:114881746-114882464	-0.0253311	4.59327	-0.0877795	0.931042	0.974441	-6.50906	Intron (NM_177683/232334, intron 1 of 4)	Vgll4	ENSMUSG00000030315.16	VGLL4	ENSG00000144560
chr7:131936806-131937406	-0.0323088	3.27868	-0.0877649	0.931053	0.974441	-6.18146	Distal Intergenic	Chst15	ENSMUSG00000030930.15	CHST15	ENSG00000182022
chr7:23936916-23937185	0.0340718	2.24167	0.0876529	0.931141	0.974516	-5.91138	Promoter (<=1kb)	Zfp109	ENSMUSG00000074283.6	ZNF235	ENSG00000159917
chr6:142896094-142896439	-0.0481441	2.87808	-0.087622	0.931165	0.974524	-5.85582	Intron (NM_011374/20449, intron 1 of 4)	St8sia1	ENSMUSG00000030283.8	ST8SIA1	ENSG00000111728
chr8:85696009-85696438	-0.0243371	3.02191	-0.0874733	0.931282	0.974587	-6.31941	Promoter (<=1kb)	Prdx2	ENSMUSG00000005161.16	PRDX2	ENSG00000167815
chr18:35987577-35987806	-0.051475	2.9323	-0.0874704	0.931284	0.974587	-6.20488	Promoter (<=1kb)	Cxxc5	ENSMUSG00000046668.10	CXXC5	ENSG00000171604
chr8:118592932-118593143	0.0700499	0.630653	0.0874615	0.931291	0.974587	-5.55142	Distal Intergenic	Mphosph6	ENSMUSG00000031843.3	MPHOSPH6	ENSG00000135698
chr13:39144055-39144957	0.0113956	5.55446	0.0873695	0.931363	0.974587	-7.05265	Promoter (<=1kb)	Slc35b3	ENSMUSG00000021432.16	SLC35B3	ENSG00000124786
chr2:131662119-131662548	0.0245009	3.47863	0.0873606	0.93137	0.974587	-6.46784	Exon (NR_029381/414081, exon 3 of 3)	5330413P13Rik	ENSMUSG00000086822.4	NA	NA
chr5:54162802-54163285	0.0572168	1.53396	0.0873602	0.93137	0.974587	-5.69879	Intron (NM_001081103/116873, intron 1 of 11)	Stim2	ENSMUSG00000039156.20	STIM2	ENSG00000109689
chrX:128875597-128875802	-0.102002	0.169731	-0.0873333	0.931391	0.974587	-5.30184	Intron (NM_172493/54004, intron 17 of 26)	Diaph2	ENSMUSG00000034480.19	DIAPH2	ENSG00000147202
chr6:99498935-99499988	-0.021505	4.19499	-0.0873301	0.931394	0.974587	-6.56877	Promoter (<=1kb)	Foxp1	ENSMUSG00000030067.18	FOXP1	ENSG00000114861
chr18:24245033-24245569	-0.0306063	3.5151	-0.0873196	0.931402	0.974587	-6.13552	Intron (NM_172625/225280, intron 3 of 4)	Ino80c	ENSMUSG00000047989.12	INO80C	ENSG00000153391
chr16:70162033-70162613	-0.0396597	3.2476	-0.0873146	0.931406	0.974587	-6.11777	Intron (NM_028803/74185, intron 2 of 15)	Gbe1	ENSMUSG00000022707.17	GBE1	ENSG00000114480
chr14:48517266-48517469	-0.0837606	-0.225566	-0.0873098	0.93141	0.974587	-5.30185	Distal Intergenic	Peli2	ENSMUSG00000021846.11	PELI2	ENSG00000139946
chr15:25900807-25901057	0.0512202	2.41192	0.0872816	0.931432	0.974587	-5.89512	Intron (NM_001034851/66270, intron 3 of 8)	Retreg1	ENSMUSG00000022270.17	RETREG1	ENSG00000154153
chr4:32307194-32307542	0.0451886	1.20796	0.0872763	0.931436	0.974587	-5.60398	Distal Intergenic	Bach2	ENSMUSG00000040270.17	BACH2	ENSG00000112182
chr12:115602350-115602558	0.073186	0.935429	0.0872162	0.931483	0.974587	-5.66257	Distal Intergenic	Mir6388	ENSMUSG00000098336.3	NA	NA
chr16:91577411-91578548	-0.0237425	4.54362	-0.0872112	0.931487	0.974587	-6.81539	Intron (NM_001110276/16443, intron 1 of 15)	Itsn1	ENSMUSG00000022957.21	ITSN1	ENSG00000205726
chr3:150883653-150883817	-0.0927109	-0.784458	-0.0871995	0.931496	0.974587	-5.35842	Distal Intergenic	4930555A03Rik	ENSMUSG00000106157.3	NA	NA
chr7:45065003-45065440	-0.025813	2.89878	-0.0871976	0.931498	0.974587	-6.42202	Promoter (1-2kb)	Ntf5	ENSMUSG00000074121.4	NTF4	ENSG00000225950
chr3:66315606-66315862	-0.0839229	0.140288	-0.0871777	0.931513	0.974587	-5.42896	Distal Intergenic	Veph1	ENSMUSG00000027831.10	VEPH1	ENSG00000197415
chr10:44359012-44359629	-0.029852	3.91562	-0.0870998	0.931574	0.97461	-6.36343	Distal Intergenic	Prdm1	ENSMUSG00000038151.14	PRDM1	ENSG00000057657
chr16:92111225-92111541	0.0340839	2.38632	0.0870998	0.931574	0.97461	-6.16958	Promoter (1-2kb)	1700048M11Rik	ENSMUSG00000085637.3	NA	NA
chr14:103288801-103289105	-0.0186598	4.52543	-0.0870822	0.931588	0.97461	-6.67295	Promoter (2-3kb)	NA	NA	NA	NA
chr14:90528899-90529198	0.065152	0.234664	0.087068	0.931599	0.97461	-5.47838	Distal Intergenic	4930474H20Rik	ENSMUSG00000115001.2	NA	NA
chr15:64093893-64094198	-0.0690123	0.381544	-0.0870219	0.931635	0.974631	-5.50194	Intron (NM_001276462/13196, intron 1 of 27)	Asap1	ENSMUSG00000022377.17	ASAP1	ENSG00000153317
chr10:60186319-60186831	-0.0161128	4.76708	-0.086997	0.931655	0.974634	-6.69467	Intron (NM_001159572/74048, intron 1 of 6)	Vsir	ENSMUSG00000020101.15	VSIR	ENSG00000107738
chr6:115014313-115015162	-0.0169397	4.43141	-0.0868446	0.931774	0.974742	-6.76117	Promoter (<=1kb)	Tamm41	ENSMUSG00000030316.14	TAMM41	ENSG00000144559
chr15:55410618-55410799	0.0452469	2.04448	0.0867551	0.931844	0.974779	-5.71001	Intron (NM_026759/68537, intron 3 of 6)	Mrpl13	ENSMUSG00000022370.14	MRPL13	ENSG00000172172
chr12:109367340-109367509	0.0821646	0.384828	0.0867461	0.931851	0.974779	-5.48504	Distal Intergenic	Dlk1	ENSMUSG00000040856.18	DLK1	ENSG00000185559
chr11:100960433-100961404	-0.0280275	3.50355	-0.0867012	0.931887	0.974779	-6.49039	Promoter (<=1kb)	Naglu	ENSMUSG00000001751.10	NAGLU	ENSG00000108784
chr16:57432199-57432357	-0.0507791	1.97834	-0.0866997	0.931888	0.974779	-5.80046	Promoter (1-2kb)	NA	NA	NA	NA
chr17:23993163-23993437	0.0262125	3.3869	0.0866643	0.931916	0.974779	-6.37284	Promoter (2-3kb)	Flywch1	ENSMUSG00000040097.17	FLYWCH1	ENSG00000059122
chr11:54061928-54062322	0.0410144	1.90561	0.0866593	0.931919	0.974779	-5.9706	Distal Intergenic	4933405E24Rik	ENSMUSG00000086209.2	NA	NA
chr19:7534705-7535087	0.0249049	2.94739	0.0866476	0.931929	0.974779	-6.50712	Promoter (<=1kb)	Plaat3	ENSMUSG00000060675.14	PLAAT3	ENSG00000176485
chr15:75887104-75887357	0.0544472	0.865365	0.0866359	0.931938	0.974779	-5.75925	Promoter (<=1kb)	Fam83h	ENSMUSG00000046761.14	FAM83H	ENSG00000180921
chr6:55927566-55928084	-0.0527216	1.94446	-0.0865442	0.93201	0.974838	-5.93364	Intron (NM_001081665/232016, intron 9 of 13)	Ppp1r17	ENSMUSG00000002930.7	PPP1R17	ENSG00000106341
chr7:89719302-89719465	0.0390435	2.47277	0.0864684	0.932069	0.974883	-6.06351	Distal Intergenic	E230029C05Rik	ENSMUSG00000097585.4	NA	NA
chr15:50313157-50313390	0.0442192	3.3223	0.0864461	0.932087	0.974884	-6.24224	Distal Intergenic	Trps1	ENSMUSG00000038679.17	TRPS1	ENSG00000104447
chr10:66934291-66934612	0.0205689	4.26931	0.0864265	0.932102	0.974884	-6.44745	Promoter (1-2kb)	Reep3	ENSMUSG00000019873.9	REEP3	ENSG00000165476
chr1:155618282-155618602	-0.0481527	1.09507	-0.0863463	0.932165	0.974894	-5.72452	Promoter (<=1kb)	Lhx4	ENSMUSG00000026468.15	LHX4	ENSG00000121454
chr15:12285123-12285639	-0.0463165	2.41671	-0.0863431	0.932167	0.974894	-5.74507	Distal Intergenic	Golph3	ENSMUSG00000022200.9	GOLPH3	ENSG00000113384
chr10:95534695-95535331	0.0841769	1.53387	0.0863385	0.932171	0.974894	-5.39259	Distal Intergenic	Gm47708	ENSMUSG00000112188.2	NA	NA
chr5:118139954-118140570	-0.0322662	2.17858	-0.0863329	0.932175	0.974894	-6.1358	Exon (NM_001346588/231670, exon 11 of 12)	Fbxo21	ENSMUSG00000032898.10	FBXO21	ENSG00000135108
chr13:20476352-20476762	0.0643687	1.59221	0.0862786	0.932218	0.9749	-5.68376	Intron (NM_080288/140580, intron 13 of 21)	Elmo1	ENSMUSG00000041112.18	ELMO1	ENSG00000155849
chr7:87746872-87747373	-0.0228521	3.66894	-0.0862543	0.932237	0.9749	-6.33687	Intron (NM_001081414/108071, intron 9 of 9)	Ctsc	ENSMUSG00000030560.18	CTSC	ENSG00000109861
chr2:164372996-164373329	0.0358134	1.50995	0.0862522	0.932238	0.9749	-6.09817	Distal Intergenic	Gm14317	ENSMUSG00000086179.2	NA	NA
chr1:54866932-54867438	-0.0197741	4.60386	-0.0862437	0.932245	0.9749	-6.70805	Intron (NM_001081433/329154, intron 2 of 27)	Ankrd44	ENSMUSG00000052331.15	ANKRD44	ENSG00000065413
chr12:105420619-105420781	0.0894977	0.481484	0.0861809	0.932294	0.974934	-5.41379	Promoter (<=1kb)	D430019H16Rik	ENSMUSG00000094910.2	C14orf132	ENSG00000227051
chr5:77239510-77240748	-0.0173611	4.81906	-0.086148	0.93232	0.974945	-6.97112	Promoter (2-3kb)	Hopx	ENSMUSG00000059325.15	HOPX	ENSG00000171476
chr8:64605418-64605557	-0.0845129	-0.158599	-0.0859927	0.932442	0.975037	-5.30147	Intron (NM_009390/21892, intron 1 of 20)	Tll1	ENSMUSG00000053626.6	TLL1	ENSG00000038295
chr1:86156388-86156745	0.0645325	1.48801	0.0859795	0.932452	0.975037	-5.66456	Intron (NM_027456/78795, intron 19 of 20)	Armc9	ENSMUSG00000062590.14	ARMC9	ENSG00000135931
chr8:45797856-45798465	0.0260912	3.86407	0.0859614	0.932466	0.975037	-6.38155	Exon (NM_153535/212326, exon 9 of 14)	Cyp4v3	ENSMUSG00000079057.5	CYP4V2	ENSG00000145476
chr11:4373953-4374104	0.0463377	1.35457	0.0859041	0.932511	0.975037	-5.64347	Intron (NM_029458/75828, intron 5 of 10)	Hormad2	ENSMUSG00000020419.12	HORMAD2	ENSG00000176635
chr10:66766336-66766858	-0.0741645	1.74046	-0.0858939	0.932519	0.975037	-5.78288	Distal Intergenic	NA	NA	NA	NA
chr17:80412967-80413207	-0.0427582	1.16539	-0.0858912	0.932521	0.975037	-5.74947	Distal Intergenic	Galm	ENSMUSG00000035473.11	GALM	ENSG00000143891
chr14:59634264-59635035	-0.016612	5.03735	-0.0858907	0.932522	0.975037	-6.91116	Intron (NM_001320725/107303348, intron 14 of 23)	Phf11c	ENSMUSG00000091144.3	PHF11	ENSG00000136147
chr2:144172488-144173335	-0.0220983	3.27722	-0.0858573	0.932548	0.975037	-6.35968	Promoter (<=1kb)	Ovol2	ENSMUSG00000037279.14	OVOL2	ENSG00000125850
chr3:146034457-146034950	-0.0234176	3.7605	-0.0858466	0.932556	0.975037	-6.58055	Distal Intergenic	Gm10636	ENSMUSG00000105602.2	NA	NA
chr8:120804932-120805247	-0.0271164	2.92217	-0.0858304	0.932569	0.975037	-6.2064	Distal Intergenic	Zdhhc7	ENSMUSG00000031823.15	ZDHHC7	ENSG00000153786
chr1:52426959-52427645	-0.0169673	3.62097	-0.0857934	0.932598	0.975051	-6.5456	Distal Intergenic	Nab1	ENSMUSG00000002881.15	NAB1	ENSG00000138386
chr10:118222384-118222997	0.0340113	1.41958	0.0856648	0.932699	0.9751	-6.1745	Distal Intergenic	Ifng	ENSMUSG00000055170.5	IFNG	ENSG00000111537
chr8:125793673-125794813	-0.0102219	5.78918	-0.0856451	0.932714	0.9751	-7.17748	Intron (NM_174853/244667, intron 1 of 11)	Disc1	ENSMUSG00000043051.18	DISC1	ENSG00000162946
chr12:25278652-25279160	-0.0229665	2.37543	-0.0856049	0.932746	0.9751	-6.37086	Distal Intergenic	NA	NA	NA	NA
chr4:83859018-83859245	0.0942942	0.755862	0.0855994	0.93275	0.9751	-5.32359	Distal Intergenic	6030471H07Rik	ENSMUSG00000085217.2	NA	NA
chr6:13248289-13248781	-0.0239747	2.62459	-0.0855841	0.932762	0.9751	-6.14287	Distal Intergenic	Vwde	ENSMUSG00000079679.4	VWDE	ENSG00000146530
chr6:142652417-142652583	-0.0668822	0.272269	-0.085566	0.932776	0.9751	-5.38245	Distal Intergenic	Abcc9	ENSMUSG00000030249.16	ABCC9	ENSG00000069431
chr16:77352626-77352818	0.0986901	-0.248526	0.0855398	0.932797	0.9751	-5.3239	Exon (NR_015543/77994, exon 5 of 5)	Mir99a	ENSMUSG00000065530.3	NA	NA
chr6:19864131-19864288	0.0813484	0.0528102	0.0855377	0.932798	0.9751	-5.39482	Distal Intergenic	Mir6370	ENSMUSG00000099149.3	NA	NA
chr16:20182099-20182252	-0.113842	-1.19644	-0.0855282	0.932806	0.9751	-5.15503	Intron (NM_013790/27416, intron 23 of 29)	Cyp2ab1	ENSMUSG00000022818.14	NA	NA
chr1:156745017-156745453	-0.0333517	2.58838	-0.0854983	0.932829	0.9751	-6.01662	Intron (NM_001159966/78255, intron 1 of 19)	Ralgps2	ENSMUSG00000026594.15	RALGPS2	ENSG00000116191
chr7:48392184-48392498	-0.0356359	1.38437	-0.0854829	0.932841	0.9751	-5.72437	Distal Intergenic	Zdhhc13	ENSMUSG00000030471.18	ZDHHC13	ENSG00000177054
chr5:96323996-96325138	-0.0215635	4.3739	-0.0854794	0.932844	0.9751	-6.47246	Distal Intergenic	Cnot6l	ENSMUSG00000034724.19	CNOT6L	ENSG00000138767
chr10:126976839-126977926	0.0199007	5.86694	0.0854669	0.932854	0.9751	-7.23191	Distal Intergenic	Os9	ENSMUSG00000040462.14	OS9	ENSG00000135506
chr2:164710411-164710776	-0.029188	2.41153	-0.0854054	0.932902	0.975134	-6.30334	Distal Intergenic	Pcif1	ENSMUSG00000039849.7	PCIF1	ENSG00000100982
chr14:54597942-54598968	-0.0143695	4.14189	-0.0853156	0.932972	0.975191	-6.72368	Promoter (<=1kb)	Oxa1l	ENSMUSG00000000959.8	OXA1L	ENSG00000155463
chr3:140040119-140040272	-0.109665	-0.00357964	-0.0852819	0.932999	0.975202	-5.29964	Distal Intergenic	Mir7j	ENSMUSG00000099169.3	NA	NA
chr1:78659959-78660381	-0.0691428	1.59582	-0.0851752	0.933082	0.975272	-5.61112	Intron (NM_001033606/74205, intron 2 of 14)	Utp14b	ENSMUSG00000079470.9	UTP14C	ENSG00000253797
chr1:188985627-188985790	-0.0833065	0.338775	-0.085138	0.933111	0.975286	-5.33559	Intron (NM_001159850/16526, intron 5 of 6)	NA	NA	NA	NA
chr6:50165126-50165438	0.0380836	2.15752	0.0851124	0.933132	0.97529	-5.94141	Intron (NM_001164733/56524, intron 11 of 13)	Gsdme	ENSMUSG00000029821.16	GSDME	ENSG00000105928
chr8:71928851-71929551	-0.025016	3.29666	-0.0850881	0.933151	0.975293	-6.45809	3' UTR	Dda1	ENSMUSG00000074247.11	DDA1	ENSG00000130311
chr7:32779243-32779426	0.0823312	-0.775929	0.085067	0.933167	0.975294	-5.37438	Distal Intergenic	Scgb1b17	ENSMUSG00000099898.2	NA	NA
chr7:98770192-98770424	0.0475782	1.3919	0.0850369	0.933191	0.975294	-5.75743	Intron (NM_178635/78610, intron 1 of 14)	Uvrag	ENSMUSG00000035354.10	UVRAG	ENSG00000198382
chr9:13921436-13922064	-0.0262823	2.98979	-0.0850262	0.933199	0.975294	-6.45239	Distal Intergenic	1700019J19Rik	ENSMUSG00000111489.2	NA	NA
chr2:18209902-18210124	-0.0439304	1.24607	-0.0848874	0.933308	0.975391	-5.75137	Intron (NM_010804/17354, intron 17 of 22)	NA	NA	NA	NA
chr2:180368428-180368961	-0.0170493	4.52828	-0.0848145	0.933365	0.975428	-6.85485	Promoter (1-2kb)	Slc17a9	ENSMUSG00000023393.16	SLC17A9	ENSG00000101194
chrY:90730093-90730391	0.0485766	1.68816	0.0848003	0.933376	0.975428	-5.73942	Distal Intergenic	G530011O06Rik	ENSMUSG00000072844.7	NA	NA
chr10:39068597-39069239	-0.0176361	5.05973	-0.0847793	0.933393	0.975429	-6.72897	Distal Intergenic	Ccn6	ENSMUSG00000062074.8	CCN6	ENSG00000112761
chr4:129128336-129128520	0.0330286	0.856915	0.0846886	0.933464	0.975462	-5.99921	Intron (NM_001285865/97130, intron 1 of 6)	C77080	ENSMUSG00000050390.13	KIAA1522	ENSG00000162522
chr11:54853573-54854014	0.0272135	3.36117	0.0846614	0.933485	0.975462	-6.34405	Promoter (<=1kb)	Tnip1	ENSMUSG00000020400.18	TNIP1	ENSG00000145901
chr17:63973006-63973163	0.0710957	0.184162	0.0846442	0.933498	0.975462	-5.50105	Distal Intergenic	Fbxl17	ENSMUSG00000023965.14	FBXL17	ENSG00000145743
chr2:131021400-131022473	-0.0135044	5.41089	-0.0846349	0.933506	0.975462	-6.91645	Promoter (<=1kb)	Cenpb	ENSMUSG00000068267.6	CENPB	ENSG00000125817
chr17:61912729-61912940	-0.0834292	-0.512731	-0.0846277	0.933511	0.975462	-5.30168	Distal Intergenic	Efna5	ENSMUSG00000048915.13	EFNA5	ENSG00000184349
chr11:119561846-119562356	-0.0161375	5.00383	-0.0846164	0.93352	0.975462	-6.81782	5' UTR	Rptor	ENSMUSG00000025583.17	RPTOR	ENSG00000141564
chr7:42728037-42728239	-0.0911733	-0.709007	-0.084524	0.933593	0.97551	-5.18711	Promoter (<=1kb)	NA	NA	NA	NA
chr16:38436105-38436509	0.083584	0.917265	0.0845162	0.933599	0.97551	-5.39342	Intron (NM_020260/12549, intron 8 of 11)	Tmem39a	ENSMUSG00000002845.15	TMEM39A	ENSG00000176142
chr8:64042398-64042554	-0.068838	0.122456	-0.0844604	0.933643	0.975539	-5.50196	Distal Intergenic	Sgo2b	ENSMUSG00000094443.4	SGO2	ENSG00000163535
chr14:79898382-79899144	-0.0267717	3.05269	-0.0843754	0.933709	0.97556	-6.3129	Promoter (<=1kb)	Cnmd	ENSMUSG00000022025.14	CNMD	ENSG00000136110
chrX:133831084-133831546	0.0530908	1.17645	0.0843659	0.933717	0.97556	-5.67935	Distal Intergenic	Nxf2	ENSMUSG00000009941.11	NXF2B	ENSG00000269437
chr5:107161386-107161660	0.0653618	1.51101	0.0843532	0.933727	0.97556	-5.56803	Distal Intergenic	Cdc7	ENSMUSG00000029283.18	CDC7	ENSG00000097046
chr7:89647329-89647757	-0.0353981	1.98552	-0.0843462	0.933732	0.97556	-6.05902	Distal Intergenic	Eed	ENSMUSG00000030619.11	EED	ENSG00000074266
chr18:22271875-22272068	-0.0833364	-0.748109	-0.0843321	0.933743	0.97556	-5.30154	Intron (NM_027616/70950, intron 5 of 22)	Ccdc178	ENSMUSG00000024306.14	CCDC178	ENSG00000166960
chr12:46476855-46477042	-0.110988	-0.825103	-0.0842834	0.933781	0.975584	-5.15612	Distal Intergenic	Nova1	ENSMUSG00000021047.8	NOVA1	ENSG00000139910
chr12:100606002-100606353	0.031856	2.29227	0.0842224	0.933829	0.975617	-5.91359	Intron (NM_001330702/73086, intron 3 of 16)	Rps6ka5	ENSMUSG00000021180.10	RPS6KA5	ENSG00000100784
chr18:85974950-85975114	-0.0903998	0.130006	-0.0841635	0.933875	0.975648	-5.53026	Distal Intergenic	NA	NA	NA	NA
chr9:83687396-83687567	-0.0559567	1.23589	-0.0841339	0.933898	0.975656	-5.68239	Promoter (<=1kb)	Elovl4	ENSMUSG00000032262.14	ELOVL4	ENSG00000118402
chr1:79402182-79402657	-0.0736553	1.48898	-0.0840959	0.933928	0.975657	-5.63649	Distal Intergenic	Scg2	ENSMUSG00000050711.8	SCG2	ENSG00000171951
chr2:174171290-174172793	-0.0111607	5.59613	-0.0840911	0.933932	0.975657	-7.05639	Promoter (<=1kb)	Gnas	ENSMUSG00000027523.21	GNAS	ENSG00000087460
chr7:125696570-125696823	-0.0561793	1.56348	-0.0840683	0.93395	0.975659	-5.79652	Distal Intergenic	Gsg1l	ENSMUSG00000046182.9	GSG1L	ENSG00000169181
chr6:143410863-143411023	0.055386	0.490602	0.0840436	0.933969	0.975662	-5.63839	Distal Intergenic	4930579D09Rik	ENSMUSG00000084971.2	NA	NA
chr15:39080633-39081090	-0.0423288	1.50679	-0.0839588	0.934036	0.975715	-5.87062	Intron (NM_001256382/116838, intron 1 of 26)	Rims2	ENSMUSG00000037386.17	RIMS2	ENSG00000176406
chr3:52529472-52529649	-0.0585201	0.568671	-0.0839272	0.93406	0.975724	-5.48457	Distal Intergenic	Rnu6	ENSMUSG00000119272.1	NA	NA
chr16:55385086-55385472	0.052763	1.05594	0.0838409	0.934128	0.975778	-5.68066	Distal Intergenic	Mir5118	ENSMUSG00000093292.3	NA	NA
chr18:31940025-31940568	-0.0417586	3.05909	-0.0837968	0.934163	0.975798	-5.79892	Promoter (2-3kb)	Wdr33	ENSMUSG00000024400.17	WDR33	ENSG00000136709
chr14:78916092-78917127	0.0150861	5.03719	0.0837538	0.934196	0.975816	-6.93256	Intron (NM_001081336/380921, intron 2 of 29)	Dgkh	ENSMUSG00000034731.12	DGKH	ENSG00000102780
chr6:52737047-52737312	-0.0758075	0.345798	-0.0836569	0.934272	0.975879	-5.47871	Intron (NM_001355595/52440, intron 15 of 16)	Tax1bp1	ENSMUSG00000004535.13	TAX1BP1	ENSG00000106052
chr1:182900729-182900922	0.0836009	-0.108379	0.0836151	0.934305	0.975896	-5.39346	Intron (NM_001278220/68897, intron 2 of 7)	Disp1	ENSMUSG00000030768.13	DISP1	ENSG00000154309
chr12:104918640-104919116	0.0248628	2.96736	0.0835887	0.934326	0.975896	-6.27664	Intron (NM_001042699/212073, intron 12 of 18)	Syne3	ENSMUSG00000054150.13	SYNE3	ENSG00000176438
chr4:27461901-27462084	-0.100533	-0.44199	-0.0835745	0.934337	0.975896	-5.30181	Distal Intergenic	4930548K13Rik	ENSMUSG00000086257.2	NA	NA
chr7:63508265-63508773	0.0187471	4.05257	0.0835266	0.934374	0.975902	-6.55125	Distal Intergenic	NA	NA	NA	NA
chr14:119167095-119167497	0.0181798	4.74063	0.0835014	0.934394	0.975902	-6.71626	Distal Intergenic	Dzip1	ENSMUSG00000042156.17	DZIP1	ENSG00000134874
chr11:6134226-6134786	-0.0309068	2.27843	-0.0834955	0.934399	0.975902	-6.12582	Intron (NM_001363446/209586, intron 2 of 4)	NA	NA	NA	NA
chr17:30182788-30183059	0.0449811	1.35746	0.0834851	0.934407	0.975902	-5.71037	Distal Intergenic	Zfand3	ENSMUSG00000044477.13	ZFAND3	ENSG00000156639
chr3:101184012-101184201	-0.0440206	2.59407	-0.0833637	0.934502	0.975984	-5.87597	Intron (NM_013486/12481, intron 4 of 4)	Cd2	ENSMUSG00000027863.9	CD2	ENSG00000116824
chr11:77403735-77404213	-0.016702	3.5726	-0.0832705	0.934575	0.976031	-6.68311	Promoter (<=1kb)	Trp53i13	ENSMUSG00000044328.14	TP53I13	ENSG00000167543
chrX:100207109-100207550	0.0649024	1.31682	0.0832653	0.934579	0.976031	-5.63253	Intron (NM_001110311/55988, intron 4 of 5)	Snx12	ENSMUSG00000046032.17	SNX12	ENSG00000147164
chr12:86879144-86879666	-0.0244322	4.25111	-0.0832422	0.934597	0.976034	-6.64709	Distal Intergenic	Irf2bpl	ENSMUSG00000034168.8	IRF2BPL	ENSG00000119669
chr5:141353098-141353277	-0.072821	-0.698454	-0.0832156	0.934618	0.976039	-5.36871	Intron (NM_177879/330222, intron 1 of 44)	Sdk1	ENSMUSG00000039683.17	SDK1	ENSG00000146555
chrX:139441555-139441711	0.0257966	3.61275	0.0831804	0.934646	0.976043	-6.4016	Promoter (1-2kb)	Tsc22d3	ENSMUSG00000031431.14	TSC22D3	ENSG00000157514
chr12:118736249-118736413	0.0733094	-0.627334	0.0831696	0.934654	0.976043	-5.46226	Distal Intergenic	Sp8	ENSMUSG00000048562.8	SP8	ENSG00000164651
chr15:79325446-79326343	0.0178426	3.09758	0.0831174	0.934695	0.976051	-6.46928	Promoter (<=1kb)	Csnk1e	ENSMUSG00000022433.22	CSNK1E	ENSG00000213923
chr4:10998952-10999157	0.0770254	0.143426	0.0831052	0.934705	0.976051	-5.37618	Intron (NM_175175/71801, intron 1 of 1)	Plekhf2	ENSMUSG00000049969.4	PLEKHF2	ENSG00000175895
chr14:61836736-61837324	0.023225	3.64872	0.0830977	0.93471	0.976051	-6.50051	Promoter (<=1kb)	Trim13	ENSMUSG00000035235.14	TRIM13	ENSG00000204977
chr6:87898281-87898486	-0.109421	1.20284	-0.0830505	0.934748	0.976053	-5.15642	Intron (NM_173737/232210, intron 3 of 6)	Hmces	ENSMUSG00000030060.15	HMCES	ENSG00000183624
chr15:97561633-97562278	0.0234731	3.53871	0.0830363	0.934759	0.976053	-6.61406	Distal Intergenic	Rpap3	ENSMUSG00000022466.7	RPAP3	ENSG00000005175
chr3:120046202-120046371	0.0825605	-0.358714	0.0829804	0.934802	0.976053	-5.39441	Distal Intergenic	Ptbp2	ENSMUSG00000028134.12	PTBP2	ENSG00000117569
chr5:3593425-3594318	-0.0119857	5.24578	-0.0829711	0.93481	0.976053	-6.89981	Promoter (<=1kb)	Fam133b	ENSMUSG00000058503.12	FAM133B	ENSG00000234545
chr5:58014485-58015048	-0.0698147	2.44302	-0.0829522	0.934825	0.976053	-5.60113	Intron (NM_001122758/54216, intron 1 of 2)	Pcdh7	ENSMUSG00000029108.15	PCDH7	ENSG00000169851
chr7:28074857-28075297	0.0189734	5.16781	0.0829518	0.934825	0.976053	-6.90059	Promoter (2-3kb)	Plekhg2	ENSMUSG00000037552.18	PLEKHG2	ENSG00000090924
chr17:90193700-90194004	-0.0799142	0.0283215	-0.0829154	0.934853	0.976053	-5.42883	Distal Intergenic	Nrxn1	ENSMUSG00000024109.19	NRXN1	ENSG00000179915
chr7:139844944-139845098	0.083433	-0.0239895	0.0829129	0.934855	0.976053	-5.39369	Intron (NM_175533/244234, intron 3 of 4)	Scart2	ENSMUSG00000054672.14	NA	NA
chr6:100825653-100825855	0.0498565	0.768159	0.0829108	0.934857	0.976053	-5.60634	Intron (NM_182939/232314, intron 2 of 8)	Ppp4r2	ENSMUSG00000052144.9	PPP4R2	ENSG00000163605
chr14:111679017-111679156	-0.0746857	-0.482722	-0.0828528	0.934902	0.976084	-5.37098	Distal Intergenic	Slitrk5	ENSMUSG00000033214.11	SLITRK5	ENSG00000165300
chr8:52093186-52093346	0.10293	-0.703455	0.0828004	0.934944	0.976093	-5.10666	Distal Intergenic	1190028D05Rik	ENSMUSG00000110013.2	NA	NA
chr9:20928665-20928842	-0.038961	1.11797	-0.0827881	0.934953	0.976093	-5.94594	Promoter (1-2kb)	Icam1	ENSMUSG00000037405.9	ICAM1	ENSG00000090339
chr6:129225325-129225591	0.023004	2.66793	0.0827782	0.934961	0.976093	-6.15397	Distal Intergenic	2310001H17Rik	ENSMUSG00000097354.9	NA	NA
chr2:139004720-139004894	0.0751231	-0.00830947	0.0827197	0.935007	0.976093	-5.39408	Distal Intergenic	Sptlc3	ENSMUSG00000039092.10	SPTLC3	ENSG00000172296
chr3:129101732-129102587	0.0270519	4.62309	0.0827173	0.935009	0.976093	-6.45011	Intron (NM_007934/13809, intron 6 of 19)	Enpep	ENSMUSG00000028024.15	ENPEP	ENSG00000138792
chr18:44085019-44085231	-0.0908667	-1.17565	-0.0827145	0.935011	0.976093	-5.2948	Distal Intergenic	Spink5	ENSMUSG00000055561.10	SPINK5	ENSG00000133710
chr2:56004439-56005058	-0.0466604	2.71124	-0.0826448	0.935065	0.976093	-6.07081	Distal Intergenic	Mir195b	ENSMUSG00000098437.3	NA	NA
chr4:40947700-40948649	0.00900122	5.76769	0.0826392	0.93507	0.976093	-7.1151	Promoter (<=1kb)	Bag1	ENSMUSG00000028416.14	BAG1	ENSG00000107262
chr18:17694417-17694561	-0.0889542	-0.975623	-0.0826344	0.935074	0.976093	-5.18615	Distal Intergenic	4930545E07Rik	ENSMUSG00000117615.2	NA	NA
chr10:8828677-8829170	0.0370339	2.76537	0.0826328	0.935075	0.976093	-6.2164	Distal Intergenic	Sash1	ENSMUSG00000015305.7	SASH1	ENSG00000111961
chr2:32081846-32082105	0.0629747	1.18848	0.0826092	0.935093	0.976093	-5.7612	Intron (NM_001159634/227723, intron 6 of 31)	Prrc2b	ENSMUSG00000039262.17	PRRC2B	ENSG00000288701
chr17:44937050-44937280	-0.0684633	1.00987	-0.082591	0.935108	0.976093	-5.46802	Intron (NR_073425/12393, intron 5 of 5)	Runx2	ENSMUSG00000039153.18	RUNX2	ENSG00000124813
chr14:56813889-56814337	-0.032596	3.77209	-0.0825608	0.935131	0.976093	-6.29385	Promoter (<=1kb)	Parp4	ENSMUSG00000054509.8	PARP4	ENSG00000102699
chr15:54953170-54954258	0.0123437	5.82382	0.0825552	0.935136	0.976093	-7.07962	Promoter (<=1kb)	Dscc1	ENSMUSG00000022422.14	DSCC1	ENSG00000136982
chr11:100253489-100253658	0.0521157	0.421896	0.0824979	0.935181	0.976123	-5.6301	Distal Intergenic	Hap1	ENSMUSG00000006930.16	HAP1	ENSG00000173805
chr5:25964534-25965560	-0.0149803	4.63639	-0.0824644	0.935207	0.976134	-6.75356	Promoter (<=1kb)	Actr3b	ENSMUSG00000056367.15	ACTR3B	ENSG00000133627
chr5:104004288-104004528	-0.0301639	2.57535	-0.0824389	0.935227	0.976138	-6.15676	Distal Intergenic	Klhl8	ENSMUSG00000029312.13	KLHL8	ENSG00000145332
chr7:126497001-126497686	-0.0207078	3.22888	-0.0823453	0.9353	0.976198	-6.52106	Promoter (<=1kb)	Tmem219	ENSMUSG00000060538.15	TMEM219	ENSG00000149932
chr12:12226376-12226751	0.0217192	3.08517	0.0823022	0.935334	0.976211	-6.17139	Distal Intergenic	Cyria	ENSMUSG00000020589.18	CYRIA	ENSG00000197872
chr15:76403856-76404104	0.0602486	1.03949	0.0822768	0.935354	0.976211	-5.73017	Promoter (2-3kb)	Scrt1	ENSMUSG00000048385.10	SCRT1	ENSG00000261678
chr4:155253121-155253818	-0.0494367	3.11105	-0.0822682	0.935361	0.976211	-6.11482	Intron (NM_001357191/20481, intron 1 of 5)	Ski	ENSMUSG00000029050.16	SKI	ENSG00000157933
chr16:21612578-21613630	-0.020083	5.10425	-0.0822403	0.935383	0.976217	-6.88751	Promoter (<=1kb)	1300002E11Rik	ENSMUSG00000097290.10	NA	NA
chr9:108329579-108330259	0.0232115	2.8641	0.082183	0.935428	0.976247	-6.34379	Promoter (<=1kb)	Ccdc71	ENSMUSG00000049305.7	CCDC71	ENSG00000177352
chr11:11455949-11456552	-0.0210403	4.35726	-0.0821528	0.935451	0.976255	-6.56217	Intron (NM_001347068/73862, intron 7 of 8)	Spata48	ENSMUSG00000020191.12	SPATA48	ENSG00000164500
chr11:82130224-82130640	-0.0188786	1.89671	-0.082107	0.935487	0.976271	-6.41146	Distal Intergenic	Ccl1	ENSMUSG00000020702.14	CCL1	ENSG00000108702
chr17:5149088-5149234	0.11233	-0.402955	0.0820917	0.935499	0.976271	-5.23083	Intron (NM_001085355/239985, intron 3 of 19)	Arid1b	ENSMUSG00000069729.15	ARID1B	ENSG00000049618
chr6:43615139-43615359	-0.0371972	1.68331	-0.0819764	0.935589	0.976349	-6.13517	Intron (NM_001311111/29807, intron 2 of 7)	Tpk1	ENSMUSG00000029735.18	TPK1	ENSG00000196511
chr15:101350982-101351216	-0.0573297	-0.0382004	-0.081911	0.935641	0.976367	-5.61419	Intron (NM_025487/66322, intron 4 of 4)	Krt88	ENSMUSG00000063971.8	NA	NA
chr3:108365826-108366561	-0.0117373	5.45271	-0.0818986	0.93565	0.976367	-7.06515	3' UTR	Sars	ENSMUSG00000068739.14	SARS1	ENSG00000031698
chr8:104120374-104120529	0.104462	-0.675707	0.0818925	0.935655	0.976367	-5.32244	Distal Intergenic	1600027J07Rik	ENSMUSG00000110340.2	NA	NA
chr1:151419927-151420064	-0.0621962	-0.288671	-0.081832	0.935703	0.976395	-5.61492	Distal Intergenic	Niban1	ENSMUSG00000026483.14	NIBAN1	ENSG00000135842
chr4:134580237-134581609	0.00881772	5.99707	0.0818173	0.935714	0.976395	-7.29157	Promoter (<=1kb)	Maco1	ENSMUSG00000028826.15	MACO1	ENSG00000204178
chr7:120233952-120235369	0.00845777	6.32864	0.0817922	0.935734	0.976399	-7.30507	Promoter (<=1kb)	Uqcrc2	ENSMUSG00000030884.13	UQCRC2	ENSG00000140740
chr10:111006920-111007529	-0.0404755	3.06235	-0.0817636	0.935756	0.976402	-6.0411	Intron (NM_001003717/237542, intron 1 of 22)	Osbpl8	ENSMUSG00000020189.16	OSBPL8	ENSG00000091039
chr14:60975853-60976292	0.0169383	4.94715	0.081747	0.935769	0.976402	-6.74909	Intron (NM_001033272/219140, intron 4 of 12)	Spata13	ENSMUSG00000021990.17	SPATA13	ENSG00000182957
chr7:78730681-78730926	-0.0423863	1.26156	-0.0816838	0.935819	0.976437	-5.75706	Intron (NM_001361500/11595, intron 1 of 17)	Gm26633	ENSMUSG00000097441.2	NA	NA
chr2:9600292-9600553	0.0229794	3.74218	0.0815576	0.935918	0.976477	-6.31159	Distal Intergenic	NA	NA	NA	NA
chr15:102024036-102024754	-0.0144579	3.77673	-0.0815425	0.93593	0.976477	-6.69125	3' UTR	Tns2	ENSMUSG00000037003.17	TNS2	ENSG00000111077
chrX:105059196-105059588	0.0334689	3.34737	0.0815286	0.93594	0.976477	-6.30442	Promoter (<=1kb)	Cox7b	ENSMUSG00000031231.5	COX7B	ENSG00000131174
chr17:63090934-63091435	0.0459999	2.75689	0.0815125	0.935953	0.976477	-5.88677	Intron (NM_010109/13640, intron 1 of 3)	Efna5	ENSMUSG00000048915.13	EFNA5	ENSG00000184349
chr10:38841570-38842106	0.0498038	2.15845	0.0815057	0.935958	0.976477	-5.78232	Promoter (<=1kb)	Lama4	ENSMUSG00000019846.12	LAMA4	ENSG00000112769
chr11:96650942-96651317	0.0280349	2.6341	0.0814808	0.935978	0.976477	-6.28774	Distal Intergenic	Snx11	ENSMUSG00000020876.15	SNX11	ENSG00000002919
chr1:74217825-74218116	0.100443	0.440285	0.0814699	0.935986	0.976477	-5.10687	Distal Intergenic	Cxcr1	ENSMUSG00000048480.6	CXCR1	ENSG00000163464
chr1:132344941-132345828	0.0177691	4.75562	0.0814442	0.936007	0.976477	-6.57541	Promoter (<=1kb)	Dstyk	ENSMUSG00000042046.16	DSTYK	ENSG00000133059
chr9:57615591-57615961	-0.0287561	2.51411	-0.0814284	0.936019	0.976477	-6.26685	Promoter (<=1kb)	Edc3	ENSMUSG00000038957.14	EDC3	ENSG00000179151
chr5:4968341-4968836	0.0373665	3.04526	0.0814059	0.936037	0.976477	-6.1333	Intron (NM_001310448/18647, intron 11 of 13)	Fzd1	ENSMUSG00000044674.7	FZD1	ENSG00000157240
chr11:110159187-110159586	-0.0217635	3.68794	-0.0813989	0.936042	0.976477	-6.6295	Distal Intergenic	Abca6	ENSMUSG00000044749.14	ABCA6	ENSG00000154262
chr1:95500572-95501433	-0.0298155	4.03272	-0.0813749	0.936061	0.976477	-6.57995	Distal Intergenic	St8sia4	ENSMUSG00000040710.11	ST8SIA4	ENSG00000113532
chr3:15204507-15204968	0.054482	1.51434	0.0813304	0.936096	0.976477	-5.64742	Distal Intergenic	A930001A20Rik	ENSMUSG00000098008.2	NA	NA
chr5:104582768-104583157	-0.0413321	1.59173	-0.0813039	0.936117	0.976477	-6.14448	Promoter (<=1kb)	Spp1	ENSMUSG00000029304.15	SPP1	ENSG00000118785
chr13:49581636-49581842	-0.0844393	1.23389	-0.0812802	0.936135	0.976477	-5.39092	Intron (NR_075085/75678, intron 2 of 13)	Ippk	ENSMUSG00000021385.11	IPPK	ENSG00000127080
chr14:87782256-87782500	-0.0923095	0.731469	-0.0812784	0.936137	0.976477	-5.35612	Intron (NM_172605/219249, intron 13 of 13)	Tdrd3	ENSMUSG00000022019.17	TDRD3	ENSG00000083544
chr2:58313460-58313810	-0.0340365	1.18816	-0.0812691	0.936144	0.976477	-5.9636	Distal Intergenic	Acvr1c	ENSMUSG00000026834.14	ACVR1C	ENSG00000123612
chr13:97423884-97424035	0.0973442	-0.389529	0.0812663	0.936146	0.976477	-5.10672	Distal Intergenic	Enc1	ENSMUSG00000041773.9	ENC1	ENSG00000171617
chr13:29010231-29010670	0.0663169	1.12242	0.08122	0.936182	0.976498	-5.53937	Intron (NR_045053/72518, intron 2 of 8)	NA	NA	NA	NA
chr11:26590270-26590831	0.0137114	5.37218	0.0811852	0.93621	0.976498	-7.0511	Distal Intergenic	Vrk2	ENSMUSG00000064090.15	VRK2	ENSG00000028116
chr18:11972056-11973088	0.0152026	5.04514	0.0811793	0.936214	0.976498	-6.82534	Promoter (<=1kb)	Cables1	ENSMUSG00000040957.16	CABLES1	ENSG00000134508
chr10:33579422-33579789	-0.0648619	1.14041	-0.0811542	0.936234	0.976502	-5.67385	Distal Intergenic	Sult3a2	ENSMUSG00000090298.3	NA	NA
chr13:98167820-98168352	0.0335098	3.54438	0.0811103	0.936268	0.976521	-6.41243	Intron (NM_012026/110596, intron 7 of 35)	Arhgef28	ENSMUSG00000021662.12	ARHGEF28	ENSG00000214944
chr1:143868722-143869118	0.0708026	1.27197	0.0810347	0.936328	0.976551	-5.50178	Distal Intergenic	Rgs2	ENSMUSG00000026360.10	RGS2	ENSG00000116741
chr16:91442773-91443119	0.0230957	3.39379	0.0810331	0.936329	0.976551	-6.3626	Promoter (<=1kb)	Gart	ENSMUSG00000022962.16	GART	ENSG00000159131
chr6:34965055-34965693	-0.045887	1.50274	-0.0810063	0.93635	0.976556	-5.72591	Distal Intergenic	Slc23a4	ENSMUSG00000029847.14	NA	NA
chr5:57186201-57186353	-0.0772431	0.154866	-0.080973	0.936376	0.976557	-5.42763	Distal Intergenic	4932441J04Rik	ENSMUSG00000097216.4	NA	NA
chr16:64701773-64702118	0.0455826	1.07778	0.0809639	0.936383	0.976557	-5.60689	Distal Intergenic	Cggbp1	ENSMUSG00000054604.8	CGGBP1	ENSG00000163320
chr9:108161555-108162044	0.0264657	2.81987	0.0809132	0.936423	0.976569	-6.20038	Distal Intergenic	Nicn1	ENSMUSG00000032606.8	NICN1	ENSG00000145029
chr8:75062352-75062550	-0.0830758	-0.882334	-0.0808945	0.936438	0.976569	-5.30115	Distal Intergenic	Isx	ENSMUSG00000031621.10	ISX	ENSG00000175329
chr5:65483401-65484074	-0.0228419	3.68999	-0.0808877	0.936443	0.976569	-6.39681	Intron (NM_001347357/19687, intron 1 of 24)	Rfc1	ENSMUSG00000029191.17	RFC1	ENSG00000035928
chr2:173917544-173918373	-0.0146056	4.8339	-0.0808269	0.936491	0.976602	-6.8259	Promoter (<=1kb)	Stx16	ENSMUSG00000027522.16	STX16	ENSG00000124222
chr10:83195652-83196498	-0.0138257	5.86765	-0.0806655	0.936617	0.976717	-7.12439	Promoter (<=1kb)	Nopchap1	ENSMUSG00000020255.9	NOPCHAP1	ENSG00000151131
chr4:41314141-41315170	-0.0138902	4.9978	-0.0806261	0.936648	0.976733	-6.89811	Promoter (<=1kb)	NA	NA	NA	NA
chr7:46699917-46700939	0.00820815	6.1568	0.0806055	0.936664	0.976733	-7.18462	Promoter (<=1kb)	Tmem86a	ENSMUSG00000010307.8	TMEM86A	ENSG00000151117
chr11:120523522-120524758	0.0134239	4.78404	0.0805775	0.936686	0.976739	-6.87935	Promoter (<=1kb)	Mafg	ENSMUSG00000051510.14	MAFG	ENSG00000197063
chr4:115819921-115820713	-0.0221638	3.17969	-0.0805443	0.936712	0.97675	-6.24472	Distal Intergenic	Dmbx1	ENSMUSG00000028707.16	DMBX1	ENSG00000197587
chr10:30588587-30588737	-0.0652907	1.30162	-0.0805062	0.936742	0.976753	-5.71525	Intron (NM_001358841/211329, intron 3 of 15)	Ncoa7	ENSMUSG00000039697.17	NCOA7	ENSG00000111912
chr4:125398040-125398264	-0.0443657	1.32585	-0.0804832	0.93676	0.976753	-5.74148	Promoter (<=1kb)	Mir692-3	ENSMUSG00000076033.3	NA	NA
chr9:70505667-70505807	-0.0887912	-0.963573	-0.080478	0.936764	0.976753	-5.18616	Distal Intergenic	Sltm	ENSMUSG00000032212.11	SLTM	ENSG00000137776
chr16:35691535-35691724	0.0304043	2.2192	0.0803711	0.936848	0.976824	-6.05773	Promoter (<=1kb)	Parp14	ENSMUSG00000034422.15	PARP14	ENSG00000173193
chr3:101172834-101173396	-0.0512271	3.02748	-0.0803065	0.936898	0.976844	-5.91988	Distal Intergenic	Cd2	ENSMUSG00000027863.9	CD2	ENSG00000116824
chr17:51715234-51715907	-0.0158902	4.67482	-0.0802529	0.93694	0.976844	-6.68503	Distal Intergenic	C330011F03Rik	ENSMUSG00000117204.2	NA	NA
chr4:124049494-124049658	-0.0618834	1.22076	-0.0802508	0.936942	0.976844	-5.75516	Distal Intergenic	NA	NA	NA	NA
chr11:115638019-115638398	0.0454454	1.4912	0.0802066	0.936977	0.976844	-5.8624	Distal Intergenic	Tmem94	ENSMUSG00000020747.19	TMEM94	ENSG00000177728
chr1:69726197-69727316	0.00879826	5.85516	0.0801925	0.936988	0.976844	-7.0707	Promoter (1-2kb)	Ikzf2	ENSMUSG00000025997.14	IKZF2	ENSG00000030419
chr9:53255838-53256245	-0.0169994	2.58123	-0.0801865	0.936993	0.976844	-6.53976	Intron (NM_176846/320051, intron 3 of 5)	Poglut3	ENSMUSG00000034487.5	POGLUT3	ENSG00000178202
chr9:86454957-86455297	0.014345	4.62176	0.0801854	0.936993	0.976844	-6.70637	Promoter (<=1kb)	Rwdd2a	ENSMUSG00000032417.11	RWDD2A	ENSG00000013392
chr2:112630127-112630923	-0.0323586	3.47353	-0.0801833	0.936995	0.976844	-6.32795	Exon (NM_001319156/20192, exon 42 of 104)	Aven	ENSMUSG00000003604.15	AVEN	ENSG00000169857
chr10:42554485-42555377	0.0126829	5.15514	0.0801362	0.937032	0.976865	-6.94416	Promoter (<=1kb)	Ostm1	ENSMUSG00000038280.13	OSTM1	ENSG00000081087
chr2:117826772-117827259	0.0369883	1.57548	0.0801068	0.937055	0.976873	-5.74424	Intron (NR_126479/329496, intron 8 of 9)	Gm13986	ENSMUSG00000087203.9	NA	NA
chr14:75166288-75166519	0.0550204	1.39198	0.0800351	0.937111	0.97688	-5.60135	Intron (NM_001033439/380916, intron 1 of 19)	NA	NA	NA	NA
chr13:98950839-98952292	-0.0112803	5.76537	-0.0800306	0.937115	0.97688	-7.16109	Promoter (<=1kb)	Fcho2	ENSMUSG00000041685.17	FCHO2	ENSG00000157107
chr18:62258649-62258793	0.0731387	0.461949	0.0800132	0.937128	0.97688	-5.37052	Distal Intergenic	Adrb2	ENSMUSG00000045730.5	ADRB2	ENSG00000169252
chr6:48722777-48723706	0.0147946	5.13565	0.0799964	0.937142	0.97688	-6.95742	Promoter (<=1kb)	Gimap5	ENSMUSG00000043505.9	GIMAP5	ENSG00000196329
chr10:98955404-98955819	0.0498795	1.49584	0.079982	0.937153	0.97688	-5.60556	Intron (NM_027740/382406, intron 2 of 11)	Galnt4	ENSMUSG00000090035.4	GALNT4	ENSG00000257594
chr16:84418163-84418822	0.0193075	5.82332	0.0799747	0.937159	0.97688	-7.0455	Distal Intergenic	NA	NA	NA	NA
chr1:132967212-132967627	-0.0339034	2.80302	-0.0799324	0.937192	0.976898	-6.15199	Distal Intergenic	Pik3c2b	ENSMUSG00000026447.18	PIK3C2B	ENSG00000133056
chr5:24628239-24629056	0.00850007	5.93539	0.0799029	0.937215	0.976905	-7.0829	Promoter (<=1kb)	Cdk5	ENSMUSG00000028969.11	CDK5	ENSG00000164885
chr7:99603456-99603794	-0.0816294	0.412786	-0.0798669	0.937243	0.976918	-5.28273	Intron (NM_175388/108937, intron 2 of 5)	NA	NA	NA	NA
chr6:97423851-97424405	0.0467404	1.96898	0.0797376	0.937344	0.977002	-5.78826	Intron (NM_001346639/232288, intron 1 of 22)	Frmd4b	ENSMUSG00000030064.17	FRMD4B	ENSG00000114541
chr2:26126820-26127660	-0.0191819	3.59148	-0.0797229	0.937356	0.977002	-6.5467	Promoter (<=1kb)	Qsox2	ENSMUSG00000036327.19	QSOX2	ENSG00000165661
chr10:67875419-67876521	-0.0120407	4.10703	-0.0796918	0.93738	0.977011	-7.00683	Exon (NM_001359318/170799, exon 11 of 12)	Rtkn2	ENSMUSG00000037846.19	RTKN2	ENSG00000182010
chr8:104705684-104705965	0.0658252	0.240765	0.0795994	0.937453	0.977059	-5.26857	Distal Intergenic	Cdh5	ENSMUSG00000031871.10	CDH5	ENSG00000179776
chr15:79961043-79961409	0.024421	2.44996	0.0795922	0.937458	0.977059	-6.11153	Promoter (1-2kb)	NA	NA	NA	NA
chr3:93515063-93515678	-0.0241441	3.28465	-0.0795651	0.93748	0.977062	-6.32684	Distal Intergenic	Tdpoz2	ENSMUSG00000103362.2	NA	NA
chr12:94883374-94883600	-0.0924796	-0.243079	-0.0795284	0.937509	0.977062	-5.35872	Distal Intergenic	Rnu6	ENSMUSG00000119272.1	NA	NA
chr12:86857415-86858063	0.013615	6.0524	0.0795166	0.937518	0.977062	-6.98037	Distal Intergenic	Irf2bpl	ENSMUSG00000034168.8	IRF2BPL	ENSG00000119669
chr18:32288922-32289269	0.0660288	1.13223	0.0794873	0.937541	0.977062	-5.70731	Distal Intergenic	Map3k2	ENSMUSG00000024383.10	MAP3K2	ENSG00000169967
chr10:48733145-48733288	-0.0847368	-0.315021	-0.0794861	0.937542	0.977062	-5.30147	Distal Intergenic	Grik2	ENSMUSG00000056073.17	GRIK2	ENSG00000164418
chr8:59154157-59154330	0.106987	-0.484285	0.0794482	0.937571	0.977076	-5.10608	Promoter (<=1kb)	NA	NA	NA	NA
chr1:56331925-56332441	0.050172	1.78803	0.0793462	0.937651	0.977143	-5.90154	Distal Intergenic	1700003I22Rik	ENSMUSG00000100372.2	NA	NA
chr5:112301565-112302052	-0.0196049	2.61821	-0.0792831	0.937701	0.977167	-6.2732	Promoter (2-3kb)	1700016B01Rik	ENSMUSG00000104538.2	NA	NA
chr16:24470833-24471145	-0.0679214	0.794687	-0.0792713	0.93771	0.977167	-5.47136	Intron (NM_178665/210126, intron 5 of 12)	Lpp	ENSMUSG00000033306.16	LPP	ENSG00000145012
chr5:113810496-113810783	-0.023643	1.86912	-0.0792543	0.937723	0.977167	-6.24754	Distal Intergenic	Cmklr1	ENSMUSG00000042190.13	CMKLR1	ENSG00000174600
chr4:155307478-155308144	-0.0119495	6.05506	-0.0792129	0.937756	0.977173	-7.30225	Promoter (<=1kb)	Ski	ENSMUSG00000029050.16	SKI	ENSG00000157933
chr11:34937343-34937581	0.0413866	0.99955	0.07918	0.937782	0.977173	-5.68321	Distal Intergenic	Slit3	ENSMUSG00000056427.11	SLIT3	ENSG00000184347
chr2:103626182-103626766	-0.0159651	4.20319	-0.0791726	0.937787	0.977173	-6.61551	Promoter (<=1kb)	Caprin1	ENSMUSG00000027184.15	CAPRIN1	ENSG00000135387
chr12:31683993-31685110	-0.0143087	4.74134	-0.079166	0.937793	0.977173	-6.78223	Promoter (<=1kb)	Bcap29	ENSMUSG00000020650.16	BCAP29	ENSG00000075790
chr13:30865955-30866586	-0.0378316	3.1149	-0.0791176	0.937831	0.977195	-5.94	Intron (NM_001037955/105352, intron 3 of 6)	Dusp22	ENSMUSG00000069255.14	DUSP22	ENSG00000112679
chr14:63444711-63444983	-0.0400204	1.32913	-0.0790477	0.937885	0.977203	-5.69543	Intron (NM_001310610/14463, intron 2 of 6)	Neil2	ENSMUSG00000035121.7	NEIL2	ENSG00000154328
chr1:138515502-138515941	-0.0158583	3.97896	-0.0790432	0.937889	0.977203	-6.73046	Intron (NM_001311148/59125, intron 1 of 7)	Nek7	ENSMUSG00000026393.11	NEK7	ENSG00000151414
chr8:41586620-41587112	-0.0352016	1.78902	-0.0790302	0.937899	0.977203	-5.84179	Promoter (<=1kb)	Mtus1	ENSMUSG00000045636.17	MTUS1	ENSG00000129422
chr10:118313279-118313733	-0.02508	3.02083	-0.0789984	0.937924	0.977203	-6.41001	Distal Intergenic	Ifng	ENSMUSG00000055170.5	IFNG	ENSG00000111537
chr17:45877359-45877512	0.0480261	2.32177	0.0789967	0.937925	0.977203	-6.10006	Promoter (2-3kb)	Slc35b2	ENSMUSG00000037089.12	SLC35B2	ENSG00000157593
chr3:60315817-60316878	-0.0210594	4.02988	-0.0789848	0.937935	0.977203	-6.59881	Distal Intergenic	Mbnl1	ENSMUSG00000027763.14	MBNL1	ENSG00000152601
chr9:122916591-122917030	0.0592257	1.31549	0.0789583	0.937956	0.977208	-5.66686	Intron (NM_001372538/69035, intron 3 of 6)	Zdhhc3	ENSMUSG00000025786.18	ZDHHC3	ENSG00000163812
chr8:84799932-84800538	-0.022175	3.76137	-0.078903	0.937999	0.977237	-6.41843	5' UTR	Rfx1	ENSMUSG00000031706.8	RFX1	ENSG00000132005
chr18:4294516-4296149	-0.0116822	6.19304	-0.0788623	0.938031	0.977251	-7.14615	Distal Intergenic	Map3k8	ENSMUSG00000024235.12	MAP3K8	ENSG00000107968
chr16:22475548-22476157	0.0229504	2.87122	0.0788446	0.938045	0.977251	-6.37139	Promoter (<=1kb)	Dgkg	ENSMUSG00000022861.18	DGKG	ENSG00000058866
chr5:67395696-67395860	0.0415613	0.244324	0.0787631	0.938109	0.977301	-5.6251	Distal Intergenic	NA	NA	NA	NA
chr12:107941881-107942201	0.0238233	3.02022	0.0786928	0.938164	0.977327	-6.34142	Intron (NM_001079883/58208, intron 2 of 3)	Bcl11b	ENSMUSG00000048251.16	BCL11B	ENSG00000127152
chr7:100762785-100762952	-0.0323475	1.91332	-0.0786906	0.938165	0.977327	-6.0333	Intron (NM_001146010/207278, intron 2 of 19)	Fchsd2	ENSMUSG00000030691.16	FCHSD2	ENSG00000137478
chr5:39022074-39022525	0.0292923	2.53155	0.0786687	0.938183	0.977328	-6.10471	Intron (NM_013748/27278, intron 1 of 18)	Clnk	ENSMUSG00000039315.16	CLNK	ENSG00000109684
chr7:34934853-34935089	0.0243008	3.49619	0.0785746	0.938256	0.977363	-6.20988	Distal Intergenic	Lrp3	ENSMUSG00000001802.17	LRP3	ENSG00000130881
chr10:118206322-118206773	-0.0221856	3.65031	-0.0785703	0.93826	0.977363	-6.51689	Distal Intergenic	Ifng	ENSMUSG00000055170.5	IFNG	ENSG00000111537
chr11:113216997-113217512	-0.0257079	2.54963	-0.0785577	0.93827	0.977363	-6.26983	Intron (NM_001166503/69806, intron 6 of 9)	4732490B19Rik	ENSMUSG00000085421.3	NA	NA
chr2:76085127-76085572	-0.0428854	2.31928	-0.0785353	0.938287	0.977363	-5.89107	Intron (NM_001081033/241489, intron 2 of 19)	Pde11a	ENSMUSG00000075270.12	PDE11A	ENSG00000128655
chr8:128382230-128382443	-0.0422398	1.43239	-0.0785184	0.9383	0.977363	-5.84429	Distal Intergenic	Pard3	ENSMUSG00000025812.19	PARD3	ENSG00000148498
chr4:145009993-145010541	-0.01201	3.43834	-0.078492	0.938321	0.977363	-6.88433	Intron (NM_009401/21941, intron 10 of 12)	Tnfrsf8	ENSMUSG00000028602.13	TNFRSF8	ENSG00000120949
chr2:179947237-179947839	0.0141353	4.09509	0.0784815	0.938329	0.977363	-6.71019	Distal Intergenic	Rbbp8nl	ENSMUSG00000038980.2	RBBP8NL	ENSG00000130701
chr19:38019269-38019634	-0.0411563	1.79592	-0.0784136	0.938383	0.977389	-6.07252	Intron (NM_001099634/226101, intron 1 of 52)	Myof	ENSMUSG00000048612.17	MYOF	ENSG00000138119
chr4:87777561-87777720	-0.074742	0.801468	-0.0784082	0.938387	0.977389	-5.37127	Intron (NM_027326/70122, intron 4 of 10)	Mllt3	ENSMUSG00000028496.18	MLLT3	ENSG00000171843
chr7:16734512-16734873	-0.0290207	1.76045	-0.0783893	0.938402	0.977389	-5.99183	Distal Intergenic	Ccdc8	ENSMUSG00000041117.10	CCDC8	ENSG00000169515
chr14:102019339-102019771	-0.0421859	1.72962	-0.0782698	0.938495	0.977469	-5.90188	Intron (NM_201529/380928, intron 1 of 30)	Lmo7	ENSMUSG00000033060.17	LMO7	ENSG00000136153
chr2:87974712-87974867	-0.0880668	0.000573149	-0.0782173	0.938536	0.97747	-5.33482	Distal Intergenic	Or5d39	ENSMUSG00000100899.3	NA	NA
chr7:119494614-119495791	-0.00796321	6.56217	-0.0782082	0.938544	0.97747	-7.36615	Promoter (<=1kb)	Dcun1d3	ENSMUSG00000048787.14	DCUN1D3	ENSG00000188215
chr6:124547210-124547399	0.0550412	0.490225	0.0781609	0.938581	0.97747	-5.66664	Promoter (<=1kb)	C1rb	ENSMUSG00000098470.2	C1R	ENSG00000159403
chr5:140553106-140553514	0.0132939	3.61082	0.0781195	0.938613	0.97747	-6.67534	Promoter (2-3kb)	Grifin	ENSMUSG00000036586.7	GRIFIN	ENSG00000275572
chrX:52645146-52646133	-0.0145141	4.85612	-0.0781087	0.938622	0.97747	-6.71792	Promoter (<=1kb)	Rtl8a	ENSMUSG00000067925.5	RTL8B	ENSG00000212747
chr11:67461948-67462110	0.055682	0.506155	0.078108	0.938622	0.97747	-5.73275	Intron (NM_008088/14457, intron 1 of 13)	Gas7	ENSMUSG00000033066.18	GAS7	ENSG00000007237
chr8:61915020-61915592	-0.0587265	1.88381	-0.0781032	0.938626	0.97747	-5.69508	Distal Intergenic	Cbr4	ENSMUSG00000031641.15	CBR4	ENSG00000145439
chr7:24206391-24207279	-0.0188337	3.05744	-0.0780859	0.93864	0.97747	-6.36995	Promoter (<=1kb)	Zfp428	ENSMUSG00000064264.15	ZNF428	ENSG00000131116
chr19:49756393-49756543	0.0774595	-0.419003	0.0780333	0.938681	0.97747	-5.35849	Distal Intergenic	Gm26629	ENSMUSG00000097446.2	NA	NA
chr3:142201938-142203364	-0.0161623	5.37323	-0.0780296	0.938684	0.97747	-6.96348	Promoter (<=1kb)	Gbp5	ENSMUSG00000105504.5	GBP5	ENSG00000154451
chr1:70669249-70669446	-0.0511754	1.07135	-0.0780271	0.938686	0.97747	-5.66718	Intron (NM_029160/66722, intron 16 of 16)	Vwc2l	ENSMUSG00000045648.16	VWC2L	ENSG00000174453
chr17:73963347-73963739	-0.0293186	1.5974	-0.0780096	0.938699	0.97747	-6.09618	Intron (NM_027864/71685, intron 1 of 14)	Galnt14	ENSMUSG00000024064.15	GALNT14	ENSG00000158089
chr12:38978680-38979372	0.0338815	3.35803	0.077985	0.938719	0.97747	-5.90459	Distal Intergenic	Etv1	ENSMUSG00000004151.18	ETV1	ENSG00000006468
chr8:34419418-34419808	0.0479503	1.75889	0.0779363	0.938757	0.97747	-5.75933	Promoter (<=1kb)	Rbpms	ENSMUSG00000031586.18	RBPMS	ENSG00000157110
chr1:189565893-189566044	-0.0741258	-0.513662	-0.0779217	0.938768	0.97747	-5.37134	Intron (NM_008976/19250, intron 7 of 18)	Smyd2	ENSMUSG00000026603.14	SMYD2	ENSG00000143499
chr4:129881589-129882069	-0.028879	2.51139	-0.07791	0.938778	0.97747	-6.19522	Promoter (2-3kb)	Adgrb2	ENSMUSG00000028782.15	ADGRB2	ENSG00000121753
chr4:150144309-150144602	0.0673059	0.745539	0.0779019	0.938784	0.97747	-5.35305	Distal Intergenic	Mir34a	ENSMUSG00000065493.3	NA	NA
chr10:58509327-58509564	0.0510632	1.65826	0.0779007	0.938785	0.97747	-5.69786	Promoter (1-2kb)	Edar	ENSMUSG00000003227.5	EDAR	ENSG00000135960
chr6:34887169-34888181	-0.0104363	5.86272	-0.0778745	0.938805	0.977474	-7.0192	Promoter (<=1kb)	Wdr91	ENSMUSG00000058486.12	WDR91	ENSG00000105875
chr1:26888976-26889188	-0.0917001	-0.466363	-0.0777797	0.93888	0.977535	-5.18759	Distal Intergenic	4931408C20Rik	ENSMUSG00000073722.4	NA	NA
chr1:188394030-188394182	0.100511	-0.242401	0.0777344	0.938915	0.977539	-5.10707	Intron (NM_021408/22283, intron 36 of 70)	Kctd3	ENSMUSG00000026608.14	KCTD3	ENSG00000136636
chr18:65547541-65548363	0.0114141	6.06878	0.0777342	0.938915	0.977539	-7.32158	Distal Intergenic	Malt1	ENSMUSG00000032688.10	MALT1	ENSG00000172175
chr1:150040665-150041108	-0.0619287	2.01924	-0.0776761	0.938961	0.977569	-5.81501	Promoter (<=1kb)	Ptgs2os2	ENSMUSG00000097754.3	NA	NA
chr10:41848854-41849161	-0.0529566	0.946527	-0.0776254	0.939001	0.977594	-5.66846	Intron (NM_001034858/213402, intron 7 of 17)	Armc2	ENSMUSG00000071324.12	ARMC2	ENSG00000118690
chr7:18736264-18736442	-0.0369458	2.07781	-0.0774901	0.939107	0.977659	-6.09545	Promoter (1-2kb)	Irf2bp1	ENSMUSG00000044030.5	IRF2BP1	ENSG00000170604
chr3:96983299-96984192	-0.0153411	3.67837	-0.0774754	0.939118	0.977659	-6.40756	Intron (NR_152120/75888, intron 1 of 3)	4930573H18Rik	ENSMUSG00000104766.2	NA	NA
chr17:59847327-59847523	-0.0991754	-0.194075	-0.0774713	0.939121	0.977659	-5.22025	Distal Intergenic	Nudt12	ENSMUSG00000024228.13	NUDT12	ENSG00000112874
chr15:85951612-85951972	0.015335	5.47053	0.0774639	0.939127	0.977659	-6.90791	Intron (NM_172611/223752, intron 1 of 18)	Gramd4	ENSMUSG00000035900.19	GRAMD4	ENSG00000075240
chr12:99538215-99538760	0.0188787	3.72847	0.0774235	0.939159	0.977672	-6.42994	Intron (NR_136760/102639404, intron 2 of 3)	Gm26839	ENSMUSG00000097917.3	NA	NA
chrX:129465525-129466030	-0.0984527	1.27543	-0.0773904	0.939185	0.977672	-5.30137	Distal Intergenic	Diaph2	ENSMUSG00000034480.19	DIAPH2	ENSG00000147202
chr12:86934968-86935602	0.0158593	4.05358	0.0773667	0.939204	0.977672	-6.68313	Distal Intergenic	Irf2bpl	ENSMUSG00000034168.8	IRF2BPL	ENSG00000119669
chr5:107436315-107436819	0.026815	2.86056	0.0773601	0.939209	0.977672	-6.04826	Promoter (<=1kb)	Tgfbr3	ENSMUSG00000029287.15	TGFBR3	ENSG00000069702
chr6:3383617-3383784	0.0342547	1.68347	0.0773118	0.939247	0.977672	-5.98753	Intron (NM_010156/209086, intron 1 of 1)	Samd9l	ENSMUSG00000047735.15	SAMD9L	ENSG00000177409
chr5:37275728-37275929	-0.0429996	2.10652	-0.0773078	0.93925	0.977672	-5.8587	Intron (NM_178394/76071, intron 9 of 12)	Jakmip1	ENSMUSG00000063646.19	JAKMIP1	ENSG00000152969
chr5:77365194-77365353	-0.0262265	2.33024	-0.0773047	0.939252	0.977672	-6.01799	Distal Intergenic	Spink2	ENSMUSG00000053030.12	SPINK2	ENSG00000128040
chr15:66670217-66670669	-0.0150787	3.84792	-0.0772713	0.939278	0.97768	-6.78173	Intron (NM_009375/21819, intron 41 of 47)	Sla	ENSMUSG00000022372.15	SLA	ENSG00000155926
chr4:85720022-85720471	0.0399811	2.79911	0.0772535	0.939292	0.97768	-6.08339	Distal Intergenic	Adamtsl1	ENSMUSG00000066113.17	ADAMTSL1	ENSG00000178031
chr2:145652596-145652946	-0.0489389	1.58972	-0.0772313	0.93931	0.977681	-5.77653	Intron (NM_028724/74030, intron 2 of 12)	Rin2	ENSMUSG00000001768.17	RIN2	ENSG00000132669
chr12:73100601-73100911	0.0390812	1.90106	0.0771942	0.939339	0.977695	-5.92461	Distal Intergenic	Six1	ENSMUSG00000051367.9	SIX1	ENSG00000126778
chr15:4072398-4073360	-0.028968	4.50897	-0.0771281	0.939391	0.977732	-6.5083	Intron (NM_024188/67041, intron 3 of 16)	NA	NA	NA	NA
chr2:19584283-19584818	-0.083602	1.37752	-0.0771001	0.939413	0.977738	-5.53996	Distal Intergenic	4921504E06Rik	ENSMUSG00000026734.10	C10orf67	ENSG00000179133
chr7:58278994-58279240	0.0613972	1.25143	0.0770398	0.93946	0.977771	-5.68742	Distal Intergenic	Atp10a	ENSMUSG00000025324.9	ATP10A	ENSG00000206190
chr4:48039723-48039971	0.0258318	4.47388	0.0769681	0.939516	0.977812	-6.46356	Distal Intergenic	Nr4a3	ENSMUSG00000028341.10	NR4A3	ENSG00000119508
chr17:17514129-17515031	0.0110501	7.17235	0.0769264	0.939549	0.977823	-7.4558	Promoter (<=1kb)	Gm6712	ENSMUSG00000072761.12	NA	NA
chr1:138219310-138219644	-0.0201071	2.48951	-0.0769136	0.939559	0.977823	-6.3469	Distal Intergenic	Atp6v1g3	ENSMUSG00000026394.6	ATP6V1G3	ENSG00000151418
chr9:52260206-52260936	-0.0189755	3.64834	-0.0768941	0.939574	0.977823	-6.56441	Distal Intergenic	Zc3h12c	ENSMUSG00000035164.9	ZC3H12C	ENSG00000149289
chr8:76794364-76794853	0.0435377	1.64798	0.0768042	0.939645	0.977879	-5.94832	Distal Intergenic	Iqcm	ENSMUSG00000031620.17	IQCM	ENSG00000234828
chr19:36531381-36532417	-0.0161246	4.62906	-0.0767412	0.939694	0.977896	-6.70488	Promoter (<=1kb)	Hectd2	ENSMUSG00000041180.14	HECTD2	ENSG00000165338
chr14:110759091-110759248	-0.0876965	-0.419704	-0.0767386	0.939696	0.977896	-5.39139	Distal Intergenic	Slitrk6	ENSMUSG00000045871.6	SLITRK6	ENSG00000184564
chr5:113247524-113247844	-0.0333063	1.92199	-0.0767224	0.939709	0.977896	-6.07142	Intron (NM_001347397/243219, intron 2 of 7)	Crybb3	ENSMUSG00000029352.15	CRYBB3	ENSG00000100053
chr7:91896816-91897137	0.0477618	1.46933	0.0766771	0.939744	0.977916	-5.72929	Intron (NM_011807/23859, intron 13 of 22)	Dlg2	ENSMUSG00000052572.20	DLG2	ENSG00000150672
chr2:31054793-31054929	-0.0715022	-0.0409133	-0.0766478	0.939767	0.977918	-5.47534	Intron (NM_178760/277463, intron 1 of 17)	Gpr107	ENSMUSG00000000194.14	GPR107	ENSG00000148358
chr5:64656647-64656803	-0.0368935	1.98878	-0.0766341	0.939778	0.977918	-5.83736	Distal Intergenic	C030018K13Rik	ENSMUSG00000105352.5	NA	NA
chr16:12879069-12879741	0.0399292	3.02257	0.0765762	0.939823	0.97794	-6.10157	Distal Intergenic	Ercc4	ENSMUSG00000022545.14	ERCC4	ENSG00000175595
chr5:72942873-72943061	0.063676	0.402694	0.0765653	0.939832	0.97794	-5.35324	Intron (NM_001113460/21682, intron 6 of 18)	Txk	ENSMUSG00000054892.15	TXK	ENSG00000074966
chr6:101822087-101822281	-0.0836017	-0.3811	-0.0765243	0.939864	0.977942	-5.30242	Distal Intergenic	Gm9871	ENSMUSG00000052236.8	NA	NA
chr11:109202925-109203407	0.0199893	3.62047	0.0765223	0.939866	0.977942	-6.58276	Distal Intergenic	Rgs9	ENSMUSG00000020599.14	RGS9	ENSG00000108370
chr18:38717651-38717960	0.0454115	1.76332	0.0764799	0.939899	0.977954	-5.59126	Distal Intergenic	Spry4	ENSMUSG00000024427.8	SPRY4	ENSG00000187678
chr7:117069442-117069934	-0.0399578	2.07517	-0.0764665	0.939909	0.977954	-5.91696	Intron (NM_175645/233781, intron 1 of 11)	Xylt1	ENSMUSG00000030657.12	XYLT1	ENSG00000103489
chr8:127713147-127713698	0.0246384	3.12603	0.0764234	0.939943	0.977973	-6.34305	Distal Intergenic	NA	NA	NA	NA
chr8:23328544-23329171	0.0142164	4.66228	0.0763976	0.939963	0.977977	-6.73925	Distal Intergenic	Kat6a	ENSMUSG00000031540.15	KAT6A	ENSG00000083168
chr4:136253892-136254144	-0.0405008	1.15702	-0.0762744	0.94006	0.977978	-5.89649	Intron (NM_024452/269593, intron 2 of 4)	Luzp1	ENSMUSG00000001089.15	LUZP1	ENSG00000169641
chr19:55780934-55781874	-0.0237257	3.81494	-0.0762622	0.94007	0.977978	-6.33833	Intron (NM_001142918/21416, intron 3 of 14)	NA	NA	NA	NA
chr18:80044560-80044753	0.0269622	2.17847	0.0762499	0.940079	0.977978	-6.10058	Distal Intergenic	NA	NA	NA	NA
chr9:30993591-30993887	-0.0235853	2.43176	-0.0762397	0.940087	0.977978	-6.07099	Distal Intergenic	St14	ENSMUSG00000031995.10	ST14	ENSG00000149418
chr4:122838018-122838585	-0.0420562	2.0444	-0.0762086	0.940112	0.977978	-6.01324	Distal Intergenic	Mfsd2a	ENSMUSG00000028655.12	MFSD2A	ENSG00000168389
chr3:159547168-159548217	-0.0246984	3.70026	-0.0762048	0.940115	0.977978	-6.36528	Promoter (1-2kb)	Wls	ENSMUSG00000028173.11	WLS	ENSG00000116729
chr17:83574812-83575452	-0.0116272	6.07476	-0.0761754	0.940138	0.977978	-7.18963	Distal Intergenic	Pkdcc	ENSMUSG00000024247.15	PKDCC	ENSG00000162878
chr7:107307803-107308272	-0.0113172	5.50655	-0.0761547	0.940154	0.977978	-7.033	Exon (NM_008905/19024, exon 7 of 25)	Ppfibp2	ENSMUSG00000036528.17	PPFIBP2	ENSG00000166387
chr8:80037481-80037807	-0.0839945	1.14291	-0.0761228	0.940179	0.977978	-5.3912	Distal Intergenic	NA	NA	NA	NA
chr6:21122764-21122932	0.0989495	-0.886579	0.0760867	0.940207	0.977978	-5.10713	Distal Intergenic	Kcnd2	ENSMUSG00000060882.6	KCND2	ENSG00000184408
