## Supplemental Table 4 for "TET2 regulates early and late transitions in exhausted CD8^+^ T-cell differentiation and limits CAR T-cell function" (part 28 of 37)

### Sheet: TET2KOvsWT_Ly108_neg (continued)
Peak_Coordinate	logFC	AveExpr	t	P.Value	adj.P.Val	B	annotation	mgi_symbol	ensembl_gene_id_version	human_symbol_ortholog	human_ensembl_ortholog
chr2:155379862-155380709	0.021166	3.36151	0.0760712	0.940219	0.977978	-6.57901	Intron (NM_019811/60525, intron 2 of 17)	Acss2os	ENSMUSG00000086529.2	NA	NA
chr4:155293944-155294359	0.0628996	1.82333	0.0760699	0.94022	0.977978	-5.66327	Intron (NM_001357191/20481, intron 1 of 5)	Ski	ENSMUSG00000029050.16	SKI	ENSG00000157933
chr14:63780828-63781746	0.0120616	4.95859	0.0760575	0.94023	0.977978	-6.90962	Promoter (<=1kb)	Mtmr9	ENSMUSG00000035078.7	MTMR9	ENSG00000104643
chr6:94531856-94532128	-0.0427388	1.38916	-0.0760399	0.940244	0.977978	-5.74692	Intron (NM_026255/67582, intron 5 of 9)	Mir7041	ENSMUSG00000098531.3	NA	NA
chr2:59712329-59713447	-0.0117774	5.28732	-0.0760229	0.940257	0.977978	-6.99317	Promoter (<=1kb)	Wdsub1	ENSMUSG00000026988.16	WDSUB1	ENSG00000196151
chr12:85592477-85592839	0.0260854	2.43924	0.0760054	0.940271	0.977978	-6.02715	Distal Intergenic	Jdp2	ENSMUSG00000034271.17	JDP2	ENSG00000140044
chr1:170628434-170628793	-0.0724148	0.68581	-0.0759925	0.940281	0.977978	-5.4501	Intron (NM_001081304/226641, intron 9 of 15)	NA	NA	NA	NA
chr1:138520332-138520474	-0.0312221	1.42368	-0.0759778	0.940293	0.977978	-5.87137	Intron (NM_001311148/59125, intron 1 of 7)	Nek7	ENSMUSG00000026393.11	NEK7	ENSG00000151414
chr5:120750448-120751703	0.00598017	6.85294	0.0759716	0.940298	0.977978	-7.65265	Promoter (<=1kb)	Rita1	ENSMUSG00000029600.11	RITA1	ENSG00000139405
chr12:72901676-72901878	0.0592272	-0.100726	0.0759488	0.940315	0.977978	-5.50948	Distal Intergenic	4930447C04Rik	ENSMUSG00000021098.15	C14orf39	ENSG00000179008
chr2:74794506-74794918	0.0302643	2.36694	0.0759162	0.940341	0.977978	-6.02048	Distal Intergenic	Mtx2	ENSMUSG00000027099.10	MTX2	ENSG00000128654
chr3:94320040-94320708	-0.0117855	5.24381	-0.0759016	0.940352	0.977978	-6.80745	Promoter (<=1kb)	1700040D17Rik	ENSMUSG00000097515.3	NA	NA
chr6:96536772-96536933	-0.0905149	-0.809229	-0.075883	0.940367	0.977978	-5.18742	Intron (NM_182808/320265, intron 3 of 4)	NA	NA	NA	NA
chr14:98982622-98982769	-0.0825947	-0.41854	-0.0758669	0.94038	0.977978	-5.29982	Distal Intergenic	Mzt1	ENSMUSG00000033186.10	MZT1	ENSG00000204899
chr6:82866743-82866886	0.0451233	-0.50031	0.0758582	0.940386	0.977978	-5.4926	Distal Intergenic	2310069B03Rik	ENSMUSG00000100291.7	NA	NA
chr2:30952323-30952502	-0.0208801	2.88919	-0.0758381	0.940402	0.977978	-6.28657	Intron (NM_001177650/14269, intron 4 of 13)	Fnbp1	ENSMUSG00000075415.14	FNBP1	ENSG00000187239
chr18:80757536-80758391	0.0117719	4.70502	0.0758252	0.940412	0.977978	-6.94023	Promoter (1-2kb)	Nfatc1	ENSMUSG00000033016.17	NFATC1	ENSG00000131196
chrX:13297793-13297947	0.0768739	0.0914264	0.0758035	0.940429	0.977978	-5.3766	Distal Intergenic	Nyx	ENSMUSG00000051228.6	NYX	ENSG00000188937
chr10:48480818-48480967	0.101563	-0.522351	0.0757904	0.94044	0.977978	-5.10714	Distal Intergenic	Grik2	ENSMUSG00000056073.17	GRIK2	ENSG00000164418
chr14:20429650-20430425	-0.0155913	4.0582	-0.0757816	0.940447	0.977978	-6.66139	Intron (NM_001024512/105428, intron 12 of 13)	Dnajc9	ENSMUSG00000021811.8	DNAJC9	ENSG00000213551
chr15:93460226-93460509	0.0803906	-0.032476	0.0757193	0.940495	0.977995	-5.44213	Intron (NM_001033217/106042, intron 1 of 7)	Prickle1	ENSMUSG00000036158.13	PRICKLE1	ENSG00000139174
chr11:48762987-48763317	-0.0180581	2.83709	-0.0757041	0.940507	0.977995	-6.35963	Promoter (<=1kb)	Irgm1	ENSMUSG00000046879.8	IRGM	ENSG00000237693
chr17:37561424-37561826	-0.0321695	2.51468	-0.075699	0.940511	0.977995	-6.06504	Distal Intergenic	Or1o3	ENSMUSG00000063660.5	NA	NA
chr3:103290594-103291005	0.0149528	3.683	0.0755526	0.940626	0.978086	-6.62954	Distal Intergenic	Rnu6	ENSMUSG00000119272.1	NA	NA
chr11:120438256-120438493	-0.0373101	1.46583	-0.0755362	0.940639	0.978086	-6.01285	Promoter (2-3kb)	Mcrip1	ENSMUSG00000061111.9	MCRIP1	ENSG00000225663
chr10:74802690-74803311	0.0138659	5.42258	0.0755049	0.940664	0.978086	-6.89488	Promoter (<=1kb)	Gnaz	ENSMUSG00000040009.7	GNAZ	ENSG00000128266
chr17:36190286-36191072	-0.0157811	4.58939	-0.0755047	0.940664	0.978086	-6.78784	Promoter (<=1kb)	Dhx16	ENSMUSG00000024422.15	DHX16	ENSG00000204560
chr19:10761450-10761614	0.0588825	1.56931	0.0754612	0.940698	0.978105	-5.69374	Intron (NR_027805/403202, intron 2 of 3)	A430093F15Rik	ENSMUSG00000067577.10	NA	NA
chr10:25497274-25497421	-0.0844472	0.410804	-0.0752772	0.940842	0.978238	-5.30227	Promoter (<=1kb)	Gm36908	ENSMUSG00000112630.3	NA	NA
chr9:66031744-66032384	0.0084711	5.41139	0.0752454	0.940867	0.978248	-7.12519	Promoter (<=1kb)	Snx1	ENSMUSG00000032382.15	SNX1	ENSG00000028528
chr4:32281492-32281929	-0.0375067	2.41436	-0.0751677	0.940928	0.978267	-5.90105	Distal Intergenic	Bach2	ENSMUSG00000040270.17	BACH2	ENSG00000112182
chr7:33933300-33933948	0.0102736	5.81907	0.0751607	0.940934	0.978267	-7.12554	Promoter (<=1kb)	Gm12758	ENSMUSG00000085105.3	NA	NA
chr11:31774627-31774905	0.0423126	1.45763	0.0751606	0.940934	0.978267	-5.68437	Promoter (<=1kb)	D630024D03Rik	ENSMUSG00000085772.9	NA	NA
chr3:84853859-84854226	-0.0339952	1.04098	-0.0751216	0.940964	0.978271	-5.97423	Intron (NM_001177773/50754, intron 4 of 13)	Fbxw7	ENSMUSG00000028086.16	FBXW7	ENSG00000109670
chr2:101887508-101888177	-0.0517136	2.31937	-0.0750715	0.941004	0.978271	-5.80271	Intron (NM_001290784/241576, intron 4 of 5)	Ldlrad3	ENSMUSG00000048058.18	LDLRAD3	ENSG00000179241
chr5:139916661-139917188	-0.0252965	2.77686	-0.0750422	0.941026	0.978271	-6.33937	Intron (NM_001384186/243312, intron 1 of 1)	Elfn1	ENSMUSG00000048988.9	ELFN1	ENSG00000225968
chr8:95981192-95981894	0.0166024	5.01012	0.0750232	0.941041	0.978271	-6.80083	Intron (NM_001195413/333329, intron 25 of 32)	Cngb1	ENSMUSG00000031789.18	CNGB1	ENSG00000070729
chr8:116124587-116125250	0.00806494	6.05269	0.0750001	0.94106	0.978271	-7.25412	Distal Intergenic	Maf	ENSMUSG00000055435.7	MAF	ENSG00000178573
chr15:82072218-82072444	-0.029122	1.76192	-0.0749995	0.94106	0.978271	-6.19572	Intron (NM_033218/20788, intron 11 of 18)	Mir33	ENSMUSG00000065465.3	NA	NA
chr5:146987443-146988146	0.0186363	4.57413	0.074998	0.941061	0.978271	-6.79288	Intron (NM_080795/140887, intron 1 of 9)	Lnx2	ENSMUSG00000016520.8	LNX2	ENSG00000139517
chr8:84509777-84510242	-0.0313693	2.44211	-0.0749906	0.941067	0.978271	-6.26264	Distal Intergenic	Adgre5	ENSMUSG00000002885.15	ADGRE5	ENSG00000123146
chr2:32465001-32465969	-0.0140261	3.93398	-0.0749543	0.941095	0.978271	-6.70602	Promoter (<=1kb)	Pip5kl1	ENSMUSG00000046854.17	PIP5KL1	ENSG00000167103
chr12:114972253-114972469	0.0427825	1.69969	0.0749496	0.941099	0.978271	-5.84646	Distal Intergenic	Gm30948	ENSMUSG00000103168.2	NA	NA
chr9:121971106-121971499	-0.0386778	1.48821	-0.0749157	0.941126	0.978276	-5.82087	Intron (NM_001164572/20623, intron 2 of 5)	Snrk	ENSMUSG00000038145.18	SNRK	ENSG00000163788
chr6:75848054-75848226	-0.0951313	-0.551458	-0.0749032	0.941136	0.978276	-5.22018	Distal Intergenic	Lrrtm1	ENSMUSG00000060780.3	LRRTM1	ENSG00000162951
chr2:6172819-6173078	0.0671582	1.45718	0.0748279	0.941195	0.978309	-5.72249	Distal Intergenic	A230108P19Rik	ENSMUSG00000087125.2	NA	NA
chr8:40586199-40586396	-0.0507758	0.460423	-0.0748096	0.941209	0.978309	-5.41828	Distal Intergenic	Fgf20	ENSMUSG00000031603.15	FGF20	ENSG00000078579
chr10:99391680-99392142	0.0297199	1.55965	0.0747831	0.94123	0.978309	-5.95794	Distal Intergenic	Gm20110	ENSMUSG00000111962.2	NA	NA
chr13:52002886-52003297	0.0167907	3.65943	0.0747651	0.941244	0.978309	-6.60127	Promoter (2-3kb)	Gadd45g	ENSMUSG00000021453.3	GADD45G	ENSG00000130222
chr5:44643266-44643498	-0.0842367	-0.757209	-0.0747594	0.941248	0.978309	-5.30256	Intron (NM_001077398/16826, intron 5 of 8)	Tapt1	ENSMUSG00000046985.12	TAPT1	ENSG00000169762
chrX:134739812-134740194	-0.0451586	2.02109	-0.0747328	0.941269	0.978314	-5.87906	Promoter (<=1kb)	Gprasp2	ENSMUSG00000072966.12	GPRASP2	ENSG00000158301
chr11:48765388-48765666	0.0238502	3.08576	0.0746718	0.941317	0.97833	-6.35592	Distal Intergenic	Irgm1	ENSMUSG00000046879.8	IRGM	ENSG00000237693
chr5:115296013-115296980	-0.0089351	6.33051	-0.0746593	0.941327	0.97833	-7.43704	Promoter (<=1kb)	Mlec	ENSMUSG00000048578.12	MLEC	ENSG00000110917
chr1:87006079-87006264	-0.0586971	0.77212	-0.0746284	0.941351	0.97833	-5.35802	Distal Intergenic	Alppl2	ENSMUSG00000026246.13	ALPG	ENSG00000163286
chr12:115156862-115157756	-0.0103729	5.54325	-0.074609	0.941366	0.97833	-7.08259	Distal Intergenic	Gm30948	ENSMUSG00000103168.2	NA	NA
chr12:66549827-66549984	0.0415171	0.695318	0.0746038	0.94137	0.97833	-5.65362	Intron (NM_001193266/320772, intron 14 of 16)	Rpl10l	ENSMUSG00000060499.8	RPL10L	ENSG00000165496
chr9:46225895-46226173	-0.027598	2.21163	-0.0745902	0.941381	0.97833	-6.1141	Intron (NM_183104/74361, intron 3 of 12)	4931429L15Rik	ENSMUSG00000056617.13	NA	NA
chr4:126743897-126744331	0.0191886	3.98651	0.0744827	0.941465	0.978401	-6.68559	Intron (NM_001035525/100317, intron 20 of 23)	AU040320	ENSMUSG00000028830.15	KIAA0319L	ENSG00000142687
chr15:38940101-38940264	-0.0851324	-0.113533	-0.0744529	0.941489	0.978402	-5.30074	Promoter (<=1kb)	Cthrc1	ENSMUSG00000054196.8	CTHRC1	ENSG00000164932
chr2:109734432-109735037	-0.0118695	4.83491	-0.0744407	0.941498	0.978402	-6.7461	Intron (NR_033473/100038454, intron 4 of 4)	Platr8	ENSMUSG00000063751.8	NA	NA
chr10:90977378-90977683	-0.0265897	3.1355	-0.0744178	0.941516	0.978404	-6.31154	Distal Intergenic	Slc25a3	ENSMUSG00000061904.13	SLC25A3	ENSG00000075415
chr14:104022518-104022927	0.0507492	1.45554	0.0743954	0.941534	0.978406	-5.62408	Distal Intergenic	Ednrb	ENSMUSG00000022122.16	EDNRB	ENSG00000136160
chr1:54946187-54946759	-0.0187813	3.37746	-0.0743555	0.941565	0.97841	-6.45969	Intron (NM_001081433/329154, intron 1 of 27)	Ankrd44	ENSMUSG00000052331.15	ANKRD44	ENSG00000065413
chr1:96966280-96966654	0.0467022	1.8899	0.074349	0.94157	0.97841	-5.89039	Distal Intergenic		ENSMUSG00000121412.1	NA	NA
chr7:37830457-37831074	0.0228366	2.59737	0.0742385	0.941657	0.978458	-6.12832	Distal Intergenic	Ccne1	ENSMUSG00000002068.17	CCNE1	ENSG00000105173
chr9:101126609-101127324	-0.0121929	6.06902	-0.0742137	0.941676	0.978458	-7.01759	Promoter (1-2kb)	Ppp2r3a	ENSMUSG00000043154.16	PPP2R3A	ENSG00000073711
chr5:137304945-137305163	-0.0260963	1.30657	-0.0742116	0.941678	0.978458	-6.02157	Promoter (<=1kb)	Srrt	ENSMUSG00000037364.13	SRRT	ENSG00000087087
chr3:32026416-32026561	0.111582	-1.02045	0.0741932	0.941692	0.978458	-5.10529	Intron (NM_028231/72413, intron 2 of 5)	Kcnmb2	ENSMUSG00000037610.16	KCNMB2	ENSG00000197584
chr13:33050434-33050868	0.0212765	3.06693	0.0741734	0.941708	0.978458	-6.2586	Distal Intergenic	Serpinb1a	ENSMUSG00000044734.17	SERPINB1	ENSG00000021355
chr3:142078574-142078902	-0.0531188	0.818882	-0.0741608	0.941718	0.978458	-5.46525	Intron (NM_001190852/56376, intron 2 of 15)	Pdlim5	ENSMUSG00000028273.16	PDLIM5	ENSG00000163110
chr13:18013034-18013257	0.0447862	1.16281	0.074146	0.941729	0.978458	-5.71184	Distal Intergenic	Cdk13	ENSMUSG00000041297.9	CDK13	ENSG00000065883
chr8:104977411-104978288	-0.00959639	5.53902	-0.0740735	0.941786	0.978501	-7.10605	Promoter (<=1kb)	Cklf	ENSMUSG00000054400.17	CKLF	ENSG00000217555
chr4:33309835-33310753	-0.0109416	5.37489	-0.0739779	0.941861	0.978562	-6.98561	Promoter (<=1kb)	Rngtt	ENSMUSG00000028274.18	RNGTT	ENSG00000111880
chr6:50578741-50578947	0.0286639	3.27097	0.0737911	0.942008	0.978695	-6.20929	Distal Intergenic	4921507P07Rik	ENSMUSG00000029828.5	C7orf31	ENSG00000153790
chr10:5755263-5756379	0.00575137	7.2318	0.0737736	0.942022	0.978695	-7.60601	Promoter (<=1kb)	Fbxo5	ENSMUSG00000019773.8	FBXO5	ENSG00000112029
chr7:75012052-75012789	0.0128924	5.35401	0.0737008	0.942079	0.978717	-7.06629	Distal Intergenic	Sv2b	ENSMUSG00000053025.14	SV2B	ENSG00000185518
chr5:124249622-124250595	-0.0095662	5.48022	-0.0736931	0.942085	0.978717	-7.16856	Promoter (<=1kb)	Ogfod2	ENSMUSG00000023707.14	OGFOD2	ENSG00000111325
chr9:107912424-107913107	0.0151923	4.90688	0.0736846	0.942091	0.978717	-6.97915	Intron (NM_013785/27399, intron 3 of 5)	Gmppb	ENSMUSG00000070284.11	GMPPB	ENSG00000173540
chr11:32436687-32436946	0.0628083	1.53403	0.0736082	0.942151	0.97876	-5.61768	Intron (NM_001361561/327900, intron 1 of 1)	Ubtd2	ENSMUSG00000044949.5	UBTD2	ENSG00000168246
chr8:53464222-53464364	0.073218	-0.545315	0.073591	0.942165	0.97876	-5.35827	Distal Intergenic	Aga	ENSMUSG00000031521.6	AGA	ENSG00000038002
chr2:99863643-99863783	0.0591122	0.133043	0.0735486	0.942198	0.978766	-5.39159	Distal Intergenic	Iftap	ENSMUSG00000027165.17	IFTAP	ENSG00000166352
chr3:80274057-80274195	0.0995234	-0.866196	0.0735428	0.942203	0.978766	-5.2259	Distal Intergenic	Gria2	ENSMUSG00000033981.15	GRIA2	ENSG00000120251
chr19:4355802-4356307	0.020933	2.40464	0.0734935	0.942241	0.97879	-6.30832	Promoter (<=1kb)	Grk2	ENSMUSG00000024858.15	GRK2	ENSG00000173020
chr2:41308237-41308399	-0.0544185	0.23	-0.0734245	0.942295	0.978797	-5.46668	Intron (NM_053011/94217, intron 18 of 90)	Mir6336	ENSMUSG00000098660.3	NA	NA
chr4:134802027-134802227	0.0317782	2.09354	0.0734046	0.942311	0.978797	-5.85744	Distal Intergenic	Runx3	ENSMUSG00000070691.11	RUNX3	ENSG00000020633
chr2:149995087-149995260	0.0579119	-0.0199259	0.0733989	0.942315	0.978797	-5.63575	Distal Intergenic	Zfp120	ENSMUSG00000068134.14	NA	NA
chr16:90119754-90120335	0.0183264	3.94074	0.0733954	0.942318	0.978797	-6.60576	Distal Intergenic	Scaf4	ENSMUSG00000022983.17	SCAF4	ENSG00000156304
chr3:37338066-37338296	0.0326149	1.81802	0.0733812	0.942329	0.978797	-6.02972	Distal Intergenic	Cetn4	ENSMUSG00000045031.19	NA	NA
chr18:89631012-89631180	-0.111306	-0.465184	-0.0733596	0.942346	0.978798	-5.23187	Intron (NM_001039173/623279, intron 1 of 7)	Dok6	ENSMUSG00000073514.5	DOK6	ENSG00000206052
chr5:73383373-73383826	-0.0683543	1.78718	-0.0732991	0.942394	0.978831	-5.3691	Intron (NM_028194/72313, intron 1 of 62)	Fryl	ENSMUSG00000070733.14	FRYL	ENSG00000075539
chr4:108175845-108176740	-0.015235	6.07772	-0.0732684	0.942418	0.978839	-7.1835	Distal Intergenic	Coa7	ENSMUSG00000048351.15	COA7	ENSG00000162377
chr15:17664804-17664970	-0.0934401	-0.183318	-0.0732173	0.942458	0.978848	-5.18765	Distal Intergenic	4921515E04Rik	ENSMUSG00000098150.3	NA	NA
chr5:95450505-95450851	0.0682206	0.119837	0.0732167	0.942458	0.978848	-5.38862	Promoter (2-3kb)	Pramel47	ENSMUSG00000079424.10	PRAMEF1	ENSG00000116721
chr1:180712066-180712412	0.0237604	2.80379	0.0731777	0.942489	0.978863	-6.17056	Distal Intergenic	Lefty2	ENSMUSG00000066652.6	LEFTY2	ENSG00000143768
chr9:54549687-54550392	-0.0141034	4.41802	-0.0731289	0.942527	0.978886	-6.88776	Exon (NM_053178/94180, exon 2 of 14)	Acsbg1	ENSMUSG00000032281.12	ACSBG1	ENSG00000103740
chr1:81921825-81921969	0.0870969	-0.711852	0.0730325	0.942603	0.978935	-5.35771	Distal Intergenic	Mir6344	ENSMUSG00000098797.3	NA	NA
chr7:46480233-46480528	0.0362247	1.69931	0.0730281	0.942606	0.978935	-6.11332	Distal Intergenic	Ldha	ENSMUSG00000063229.16	LDHA	ENSG00000134333
chr6:125343061-125343288	0.0844683	0.250472	0.0730054	0.942624	0.978936	-5.54154	Intron (NM_198604/213522, intron 14 of 16)	Plekhg6	ENSMUSG00000038167.7	PLEKHG6	ENSG00000008323
chr14:49459265-49459757	0.014067	4.59739	0.0729817	0.942643	0.978938	-6.48827	Distal Intergenic	ccdc198	ENSMUSG00000021850.15	CCDC198	ENSG00000100557
chr4:11485543-11486354	0.0115259	6.00988	0.0729486	0.942669	0.978938	-7.13552	Promoter (<=1kb)	Virma	ENSMUSG00000040720.16	VIRMA	ENSG00000164944
chr2:37661670-37662289	0.0132845	4.67808	0.0729425	0.942673	0.978938	-6.68038	Distal Intergenic	Crb2	ENSMUSG00000035403.11	CRB2	ENSG00000148204
chr13:85632934-85633271	0.0506921	2.04823	0.0728943	0.942711	0.978943	-5.93009	Distal Intergenic	Rasa1	ENSMUSG00000021549.15	RASA1	ENSG00000145715
chr17:19109265-19110476	-0.0267756	3.64675	-0.0728866	0.942717	0.978943	-6.30171	Distal Intergenic	Vmn2r97	ENSMUSG00000091491.4	NA	NA
chr4:114904883-114905327	-0.0283136	2.12992	-0.0728686	0.942731	0.978943	-5.93553	Distal Intergenic	Tal1	ENSMUSG00000028717.13	TAL1	ENSG00000162367
chr3:152617715-152618770	-0.00905726	7.36805	-0.0728539	0.942743	0.978943	-7.7409	Intron (NM_012028/26938, intron 2 of 4)	St6galnac5	ENSMUSG00000039037.6	ST6GALNAC5	ENSG00000117069
chr11:74463360-74463843	-0.0198282	3.46796	-0.0728004	0.942785	0.97897	-6.59273	Intron (NM_001015046/380711, intron 1 of 24)	Rap1gap2	ENSMUSG00000038807.20	RAP1GAP2	ENSG00000132359
chr5:118848102-118848320	-0.0462439	1.24861	-0.0727745	0.942805	0.978974	-5.66244	Intron (NM_001347445/76199, intron 4 of 30)	Med13l	ENSMUSG00000018076.13	MED13L	ENSG00000123066
chr5:109704680-109706912	-0.00682333	8.11518	-0.0725298	0.942997	0.979141	-8.04803	Promoter (<=1kb)	Crlf2	ENSMUSG00000033467.13	CRLF2	ENSG00000205755
chr7:16758659-16759181	-0.0140547	3.69733	-0.0725289	0.942998	0.979141	-6.66023	Promoter (2-3kb)	Ppp5c	ENSMUSG00000003099.12	PPP5C	ENSG00000011485
chr14:121147764-121149119	-0.00930596	7.19362	-0.0724154	0.943087	0.979216	-7.57489	Promoter (<=1kb)	Ipo5	ENSMUSG00000030662.11	IPO5	ENSG00000065150
chr13:52013808-52014161	-0.0209369	1.42212	-0.0723539	0.943135	0.979242	-6.31121	Distal Intergenic	Gadd45g	ENSMUSG00000021453.3	GADD45G	ENSG00000130222
chr5:141029438-141030329	0.0148029	4.59768	0.0723367	0.943149	0.979242	-6.79274	Distal Intergenic	Card11	ENSMUSG00000036526.9	CARD11	ENSG00000198286
chr17:13935855-13936064	0.0322073	1.99061	0.0723157	0.943165	0.979242	-6.00464	Distal Intergenic	Afdn	ENSMUSG00000068036.17	AFDN	ENSG00000130396
chr4:130529245-130529654	-0.0236831	1.91605	-0.072275	0.943197	0.979242	-6.15807	Intron (NM_011520/20970, intron 1 of 4)	Sdc3	ENSMUSG00000025743.15	SDC3	ENSG00000162512
chr5:52791365-52791985	0.0122251	4.09482	0.0722518	0.943215	0.979242	-6.61759	Distal Intergenic	8030423F21Rik	ENSMUSG00000052295.5	NA	NA
chr12:80880331-80880642	-0.029285	2.37594	-0.0722212	0.943239	0.979242	-6.0035	Intron (NM_001242419/217684, intron 2 of 6)	Susd6	ENSMUSG00000021133.10	SUSD6	ENSG00000100647
chr3:144630302-144630499	-0.098494	-0.126304	-0.0721902	0.943264	0.979242	-5.30171	Intron (NM_001033199/99709, intron 6 of 13)	Clca4b	ENSMUSG00000074195.4	CLCA4	ENSG00000016602
chr16:4447798-4448184	0.0268433	2.65985	0.0721513	0.943294	0.979242	-6.17009	Exon (NM_030205/78885, exon 23 of 28)	Pam16	ENSMUSG00000014301.14	PAM16	ENSG00000217930
chr13:111558078-111558271	0.0642035	0.245316	0.0721476	0.943297	0.979242	-5.47963	Distal Intergenic	Gpbp1	ENSMUSG00000032745.19	GPBP1	ENSG00000062194
chr18:82488104-82488487	0.0183878	3.7412	0.0721462	0.943298	0.979242	-6.53647	Distal Intergenic	Mbp	ENSMUSG00000041607.18	MBP	ENSG00000197971
chr8:35081680-35082384	-0.0314638	2.47329	-0.0721046	0.943331	0.979242	-6.17126	Intron (NR_040706/330734, intron 2 of 4)	B930018H19Rik	ENSMUSG00000109819.2	NA	NA
chr19:34276688-34277185	-0.0210349	2.78491	-0.0721004	0.943334	0.979242	-6.35609	Intron (NM_001146708/14102, intron 1 of 2)	Fas	ENSMUSG00000024778.14	FAS	ENSG00000026103
chr9:96426214-96426407	0.0408091	1.36428	0.0720922	0.94334	0.979242	-5.80723	Exon (NM_053268/114713, exon 23 of 24)	Gm28729	ENSMUSG00000099564.3	NA	NA
chr14:20034921-20035627	0.0155692	4.88501	0.072061	0.943365	0.979242	-6.73595	Distal Intergenic	Gng2	ENSMUSG00000043004.14	GNG2	ENSG00000186469
chr10:96173962-96174249	-0.0398599	0.991938	-0.0720463	0.943377	0.979242	-5.87464	Distal Intergenic	4930459C07Rik	ENSMUSG00000112762.2	NA	NA
chr16:77559692-77559835	-0.0965116	-0.344124	-0.0720387	0.943382	0.979242	-5.3005	Distal Intergenic	Mir125b-2	ENSMUSG00000065472.3	NA	NA
chr8:10280788-10280944	0.0593319	1.40133	0.0720354	0.943385	0.979242	-5.6546	Intron (NM_001319151/244281, intron 1 of 34)	Myo16	ENSMUSG00000039057.12	MYO16	ENSG00000041515
chr3:37345384-37345629	-0.0248175	2.10999	-0.0719758	0.943432	0.979271	-6.22678	Distal Intergenic	Cetn4	ENSMUSG00000045031.19	NA	NA
chr10:62285276-62286194	0.0129105	5.00909	0.0719349	0.943464	0.979271	-6.83406	Promoter (<=1kb)	Supv3l1	ENSMUSG00000020079.16	SUPV3L1	ENSG00000156502
chr6:111303033-111303210	-0.0889305	-0.229195	-0.0719252	0.943471	0.979271	-5.37276	Intron (NM_001346640/108073, intron 7 of 10)	Grm7	ENSMUSG00000056755.14	GRM7	ENSG00000196277
chr2:78951115-78951775	-0.0170663	4.33082	-0.0719177	0.943477	0.979271	-6.62192	Distal Intergenic	Itga4	ENSMUSG00000027009.19	ITGA4	ENSG00000115232
chr19:14328877-14330624	0.00999648	5.66718	0.0718043	0.943566	0.979346	-7.15309	Distal Intergenic	NA	NA	NA	NA
chr7:139615812-139616938	0.00719118	5.62923	0.0717559	0.943604	0.979369	-7.26695	Promoter (<=1kb)	Zfp511	ENSMUSG00000025470.12	ZNF511	ENSG00000198546
chr4:152187658-152187934	-0.027609	2.28454	-0.0717231	0.94363	0.979373	-6.0332	Exon (NM_001374783/269608, exon 5 of 22)	Plekhg5	ENSMUSG00000039713.18	PLEKHG5	ENSG00000171680
chr11:53221214-53221354	0.0633471	0.969348	0.0717035	0.943645	0.979373	-5.27573	Intron (NM_026479/67966, intron 2 of 3)	Zcchc10	ENSMUSG00000018239.10	ZCCHC10	ENSG00000155329
chr1:51507514-51507693	0.0653021	0.806293	0.071689	0.943657	0.979373	-5.46773	Distal Intergenic	Nabp1	ENSMUSG00000026107.12	NABP1	ENSG00000173559
chr16:11140486-11141598	-0.00986972	4.80315	-0.0716302	0.943703	0.979405	-6.72063	Promoter (<=1kb)	Snx29	ENSMUSG00000071669.15	SNX29	ENSG00000048471
chr14:106325823-106326038	-0.0725971	0.0635912	-0.0715268	0.943784	0.979472	-5.38499	Distal Intergenic	Trim52	ENSMUSG00000022113.7	TRIM52	ENSG00000183718
chr3:9047400-9047793	-0.027999	3.10715	-0.0714964	0.943808	0.97948	-6.22542	Intron (NM_001357072/21985, intron 2 of 8)	Tpd52	ENSMUSG00000027506.16	TPD52	ENSG00000076554
chr17:84426736-84427538	0.0121938	6.31212	0.0714547	0.943841	0.979497	-7.35994	Distal Intergenic	NA	NA	NA	NA
chr11:5956189-5956652	0.0605773	1.96166	0.0714164	0.943871	0.979508	-5.9715	Intron (NM_001174053/12323, intron 3 of 19)	Ykt6	ENSMUSG00000002741.10	YKT6	ENSG00000106636
chr19:10554180-10555144	-0.0100806	5.05877	-0.0713873	0.943893	0.979508	-7.05743	Promoter (<=1kb)	Tmem138	ENSMUSG00000024666.7	TMEM138	ENSG00000149483
chr2:58040093-58040253	-0.0459566	1.67026	-0.0713803	0.943899	0.979508	-5.6228	Intron (NM_139200/227929, intron 3 of 7)	Cytip	ENSMUSG00000026832.13	CYTIP	ENSG00000115165
chr10:125126347-125126488	-0.0597025	0.552367	-0.071181	0.944055	0.979643	-5.35868	Intron (NM_001358915/20503, intron 3 of 5)	Slc16a7	ENSMUSG00000020102.16	SLC16A7	ENSG00000118596
chr12:35938187-35938401	-0.0580076	1.49049	-0.0711729	0.944062	0.979643	-5.55635	Distal Intergenic	Agr3	ENSMUSG00000036231.6	AGR3	ENSG00000173467
chr15:81996080-81996366	0.0333831	2.37845	0.0711359	0.944091	0.979657	-5.96274	Intron (NM_028897/74369, intron 22 of 30)	Ccdc134	ENSMUSG00000068114.8	CCDC134	ENSG00000100147
chr5:57189522-57189803	-0.0480998	1.09141	-0.0710922	0.944125	0.979675	-5.69361	Distal Intergenic	4932441J04Rik	ENSMUSG00000097216.4	NA	NA
chr3:106372161-106372372	-0.0168957	3.14113	-0.0710014	0.944196	0.979719	-6.47244	Distal Intergenic	Dennd2d	ENSMUSG00000027901.13	DENND2D	ENSG00000162777
chr3:52235291-52235454	-0.0380754	0.725652	-0.070988	0.944207	0.979719	-5.65675	Intron (NM_019739/56458, intron 1 of 2)	Foxo1	ENSMUSG00000044167.7	FOXO1	ENSG00000150907
chr13:103887771-103888496	-0.0284137	2.65967	-0.0709777	0.944215	0.979719	-6.15711	Intron (NM_172592/218543, intron 7 of 9)	Srek1	ENSMUSG00000032621.9	SREK1	ENSG00000153914
chr14:52481597-52482336	0.0103179	5.16656	0.0709048	0.944272	0.979761	-7.03658	Intron (NM_201637/67772, intron 1 of 37)	Chd8	ENSMUSG00000053754.15	CHD8	ENSG00000100888
chr10:18868728-18869075	-0.0259103	1.96227	-0.0708819	0.94429	0.979761	-6.00528	Distal Intergenic	Tnfaip3	ENSMUSG00000019850.12	TNFAIP3	ENSG00000118503
chr12:79488028-79489294	0.0144562	4.71588	0.070864	0.944304	0.979761	-6.86456	Intron (NM_009014/19363, intron 7 of 10)	Rad51b	ENSMUSG00000059060.16	RAD51B	ENSG00000182185
chr18:39215961-39216694	-0.0211202	3.98499	-0.0708381	0.944324	0.979765	-6.47926	Intron (NM_001361073/71302, intron 1 of 21)	Arhgap26	ENSMUSG00000036452.19	ARHGAP26	ENSG00000145819
chr6:64121116-64121335	0.106717	-0.687757	0.0708113	0.944345	0.97977	-5.16606	Intron (NM_008167/14804, intron 8 of 15)	Atoh1	ENSMUSG00000073043.6	ATOH1	ENSG00000172238
chr6:84125438-84125592	-0.0625929	-0.41854	-0.0707872	0.944364	0.979773	-5.35894	Intron (NM_001077694/26903, intron 36 of 54)	Dysf	ENSMUSG00000033788.16	DYSF	ENSG00000135636
chr1:83165072-83165296	0.0449665	0.964785	0.0707598	0.944386	0.979779	-5.71181	Intron (NM_001372243/71227, intron 5 of 12)	Daw1	ENSMUSG00000053161.17	DAW1	ENSG00000123977
chr7:29515096-29515774	-0.0122217	5.2064	-0.0706404	0.944479	0.979809	-6.85619	Promoter (<=1kb)	Zfp790	ENSMUSG00000011427.17	ZNF790	ENSG00000197863
chr1:36723144-36723605	-0.0262477	2.39743	-0.0705911	0.944518	0.979809	-6.19918	Promoter (<=1kb)	Fam178b	ENSMUSG00000046337.18	FAM178B	ENSG00000168754
chr12:84239560-84241053	-0.0089035	6.52989	-0.0705731	0.944532	0.979809	-7.39766	Promoter (<=1kb)	Mideas	ENSMUSG00000042507.16	MIDEAS	ENSG00000156030
chr1:131312069-131312668	0.0249796	3.06272	0.0705578	0.944544	0.979809	-6.23241	Intron (NM_001081011/14270, intron 4 of 22)	Ikbke	ENSMUSG00000042349.14	IKBKE	ENSG00000263528
chr1:145833536-145833822	-0.0433937	1.31268	-0.0705521	0.944549	0.979809	-5.76217	Distal Intergenic	NA	NA	NA	NA
chr19:21462362-21462593	0.0986345	0.202711	0.0705507	0.94455	0.979809	-5.17301	Distal Intergenic	Gda	ENSMUSG00000058624.14	GDA	ENSG00000119125
chr10:12825155-12825520	-0.0349185	1.66072	-0.0705262	0.944569	0.979809	-6.02569	Intron (NM_001163590/74732, intron 1 of 1)	Stx11	ENSMUSG00000039232.13	STX11	ENSG00000135604
chr16:33404602-33405482	0.0235711	2.96764	0.070522	0.944572	0.979809	-6.28427	Intron (NM_001370999/171286, intron 5 of 13)	Slc12a8	ENSMUSG00000035506.17	SLC12A8	ENSG00000221955
chr9:83492120-83492402	0.023139	2.49645	0.0705025	0.944588	0.979809	-6.02899	Distal Intergenic	Sh3bgrl2	ENSMUSG00000032261.17	SH3BGRL2	ENSG00000198478
chr16:16688330-16689092	-0.0106859	5.01441	-0.0704768	0.944608	0.979809	-6.83474	Promoter (<=1kb)	Top3b	ENSMUSG00000022779.17	TOP3B	ENSG00000100038
chr2:92641548-92641710	-0.0623602	-0.303326	-0.0704586	0.944622	0.979809	-5.4623	Distal Intergenic	Syt13	ENSMUSG00000027220.3	SYT13	ENSG00000019505
chr5:130233173-130233816	-0.0287351	3.3017	-0.0704334	0.944642	0.979809	-6.1135	Intron (NM_001199059/56715, intron 4 of 8)	Tmem248	ENSMUSG00000053094.16	TMEM248	ENSG00000106609
chr17:28734948-28735480	-0.0186314	2.91479	-0.0704166	0.944655	0.979809	-6.48086	Distal Intergenic	Armc12	ENSMUSG00000024223.4	ARMC12	ENSG00000157343
chr15:5266127-5266399	0.0289874	3.24225	0.0703887	0.944677	0.979809	-6.18702	Intron (NM_001136079/19219, intron 2 of 2)	Ptger4	ENSMUSG00000039942.16	PTGER4	ENSG00000171522
chr15:62117090-62117581	-0.0223119	3.17198	-0.0703655	0.944695	0.979809	-6.45305	Intron (NR_003368/19296, intron 8 of 8)	NA	NA	NA	NA
chr2:30359997-30360226	-0.0331112	1.6065	-0.0703559	0.944703	0.979809	-5.9625	Distal Intergenic	Ier5l	ENSMUSG00000089762.4	IER5L	ENSG00000188483
chr3:127239852-127239998	0.0386982	0.241923	0.0703184	0.944732	0.979809	-5.53727	Intron (NM_001327938/109676, intron 1 of 47)	Ank2	ENSMUSG00000032826.20	ANK2	ENSG00000145362
chr8:106022866-106023161	-0.0174044	2.22074	-0.0702978	0.944748	0.979809	-6.44604	Promoter (<=1kb)	Exoc3l	ENSMUSG00000043251.7	EXOC3L1	ENSG00000179044
chr10:96257444-96257952	0.0269083	1.85577	0.0702974	0.944749	0.979809	-5.91733	Distal Intergenic	Btg1	ENSMUSG00000036478.9	BTG1	ENSG00000133639
chr5:77242403-77243465	-0.0163993	4.79753	-0.0702682	0.944771	0.979809	-6.76711	Promoter (<=1kb)	Hopx	ENSMUSG00000059325.15	HOPX	ENSG00000171476
chr11:20606124-20606357	-0.0582788	0.351171	-0.0702631	0.944776	0.979809	-5.35801	Distal Intergenic	Sertad2	ENSMUSG00000049800.14	SERTAD2	ENSG00000179833
chr2:118731705-118732520	-0.0128446	5.34515	-0.0702539	0.944783	0.979809	-6.9937	Promoter (<=1kb)	Bahd1	ENSMUSG00000040007.9	BAHD1	ENSG00000140320
chr8:27206996-27207427	-0.0665535	1.16535	-0.0702511	0.944785	0.979809	-5.49988	Distal Intergenic	2310008N11Rik	ENSMUSG00000100335.3	NA	NA
chr1:132808218-132808396	-0.031065	2.5894	-0.0702087	0.944818	0.979826	-6.00429	Promoter (<=1kb)	Lrrn2	ENSMUSG00000026443.4	LRRN2	ENSG00000170382
chr2:3328421-3328579	-0.0252585	1.58386	-0.0701545	0.944861	0.979854	-6.03045	3' UTR	Rpp38	ENSMUSG00000049950.7	RPP38	ENSG00000152464
chr13:90155949-90156191	0.0895832	0.118633	0.0701269	0.944882	0.97986	-5.43642	Intron (NM_028012/108138, intron 3 of 7)	Xrcc4	ENSMUSG00000021615.14	XRCC4	ENSG00000152422
chr1:106303733-106304194	-0.0164934	3.09167	-0.0700638	0.944932	0.979894	-6.69945	Exon (NM_133821/98432, exon 13 of 17)	Mir3473f	ENSMUSG00000098344.3	NA	NA
chr10:81140779-81140954	0.0281882	1.80967	0.0699169	0.945047	0.979963	-5.90317	Intron (NM_001146687/18717, intron 2 of 16)	Pip5k1c	ENSMUSG00000034902.18	PIP5K1C	ENSG00000186111
chr10:117567229-117567676	-0.0301287	2.8456	-0.0698923	0.945066	0.979963	-5.98119	Distal Intergenic	Slc35e3	ENSMUSG00000060181.7	SLC35E3	ENSG00000175782
chr10:4937310-4937631	-0.0489065	0.141862	-0.0698256	0.945119	0.979963	-5.7686	Intron (NM_001302532/13982, intron 8 of 9)	Syne1	ENSMUSG00000096054.4	SYNE1	ENSG00000131018
chr13:64328674-64329178	0.0345763	2.22073	0.0698152	0.945127	0.979963	-5.89742	Intron (NM_019986/56541, intron 5 of 7)	Habp4	ENSMUSG00000021476.10	HABP4	ENSG00000130956
chr15:55747663-55748372	-0.0220326	2.86283	-0.0698135	0.945128	0.979963	-6.46634	Intron (NM_016667/20649, intron 1 of 6)	Sntb1	ENSMUSG00000060429.13	SNTB1	ENSG00000172164
chr1:82965457-82965750	0.0317985	2.30419	0.069802	0.945137	0.979963	-5.91474	Distal Intergenic	Slc19a3	ENSMUSG00000038496.17	SLC19A3	ENSG00000135917
chr5:109744464-109744748	0.03518	1.86291	0.0697879	0.945148	0.979963	-5.93927	Distal Intergenic	Crlf2	ENSMUSG00000033467.13	CRLF2	ENSG00000205755
chr12:25060468-25060712	-0.0397428	2.49249	-0.0697847	0.945151	0.979963	-5.76125	Intron (NM_001081378/77480, intron 18 of 31)	Kidins220	ENSMUSG00000036333.12	KIDINS220	ENSG00000134313
chr14:122527503-122528228	0.0256402	3.77586	0.0697739	0.945159	0.979963	-6.25546	Intron (NM_029556/69634, intron 1 of 7)	1700108J01Rik	ENSMUSG00000100585.2	NA	NA
chr13:110519023-110519472	0.0209167	3.07006	0.0697552	0.945174	0.979963	-6.18819	Distal Intergenic	Plk2	ENSMUSG00000021701.9	PLK2	ENSG00000145632
chr12:117728515-117729010	0.0233959	3.50244	0.0697355	0.945189	0.979963	-6.51242	Distal Intergenic	Cdca7l	ENSMUSG00000021175.16	CDCA7L	ENSG00000164649
chr18:55586649-55587447	0.0384257	2.51635	0.0697323	0.945192	0.979963	-5.882	Distal Intergenic	Zfp608	ENSMUSG00000052713.10	ZNF608	ENSG00000168916
chr14:4230182-4231548	-0.00657511	6.76351	-0.0696567	0.945251	0.980008	-7.35651	Promoter (<=1kb)	Nr1d2	ENSMUSG00000021775.12	NR1D2	ENSG00000174738
chr10:127729747-127729953	0.0323464	1.41969	0.06962	0.94528	0.980012	-5.72626	Distal Intergenic	Sdr9c7	ENSMUSG00000040127.14	SDR9C7	ENSG00000170426
chr10:26766479-26766844	-0.0291292	2.38621	-0.0696115	0.945287	0.980012	-5.88799	Intron (NM_176837/73910, intron 12 of 14)	Arhgap18	ENSMUSG00000039031.17	ARHGAP18	ENSG00000146376
chr6:108517463-108517869	-0.0220058	2.94416	-0.0695149	0.945363	0.980073	-6.40968	Intron (NM_010585/16438, intron 60 of 61)	Mir7661	ENSMUSG00000105697.3	NA	NA
chr7:126985657-126986606	-0.0130216	3.62348	-0.0694236	0.945434	0.980131	-6.65358	Promoter (<=1kb)	9130019O22Rik	ENSMUSG00000030823.7	NA	NA
chr12:25355800-25356594	0.0101172	4.54925	0.0693622	0.945482	0.980139	-6.9045	Distal Intergenic	NA	NA	NA	NA
chr18:67590613-67590884	0.0323946	1.72866	0.0693324	0.945506	0.980139	-5.86516	Distal Intergenic	Prelid3a	ENSMUSG00000024530.9	PRELID3A	ENSG00000141391
chr1:77948961-77949163	0.0505764	0.500767	0.0693147	0.94552	0.980139	-5.59861	Distal Intergenic	Pax3	ENSMUSG00000004872.16	PAX3	ENSG00000135903
chr7:4687692-4688390	-0.00712526	6.65941	-0.0693133	0.945521	0.980139	-7.36788	Promoter (<=1kb)	Hspbp1	ENSMUSG00000063802.6	HSPBP1	ENSG00000133265
chr2:180562077-180563205	0.00843263	5.53901	0.0692907	0.945538	0.980139	-7.15937	Promoter (<=1kb)	Ythdf1	ENSMUSG00000038848.15	YTHDF1	ENSG00000149658
chr18:82489830-82490745	-0.0120808	5.83806	-0.0692863	0.945542	0.980139	-7.20359	Promoter (2-3kb)	Mbp	ENSMUSG00000041607.18	MBP	ENSG00000197971
chr2:168040726-168040954	-0.0740198	-0.258848	-0.0692701	0.945555	0.980139	-5.40372	Intron (NM_001310086/11538, intron 2 of 4)	Adnp	ENSMUSG00000051149.16	ADNP	ENSG00000101126
chr16:4377698-4378196	0.0192943	3.4484	0.0691928	0.945615	0.980185	-6.43797	Promoter (<=1kb)	Tfap4	ENSMUSG00000005718.9	TFAP4	ENSG00000090447
chr7:100355306-100356215	-0.0115208	5.43538	-0.069051	0.945727	0.980284	-7.04615	Promoter (<=1kb)	Fam168a	ENSMUSG00000029461.18	FAM168A	ENSG00000054965
chr12:103304529-103304756	0.0378852	2.26581	0.068992	0.945773	0.980291	-6.17222	Promoter (<=1kb)	Asb2	ENSMUSG00000021200.15	ASB2	ENSG00000100628
chr13:120297024-120298419	0.0111655	4.72994	0.0689813	0.945781	0.980291	-6.76418	Distal Intergenic	AF067063	ENSMUSG00000094237.3	NA	NA
chr3:107726374-107726922	0.0294616	2.03308	0.068975	0.945786	0.980291	-6.27443	Distal Intergenic	Eps8l3	ENSMUSG00000040600.10	EPS8L3	ENSG00000198758
chr1:153683197-153683879	0.0277863	3.08733	0.0689399	0.945814	0.980291	-6.17006	Exon (NM_001243223/240816, exon 11 of 21)	Rgsl1	ENSMUSG00000042641.20	RGSL1	ENSG00000121446
chr6:48715876-48716377	0.0147367	4.26223	0.0689392	0.945814	0.980291	-6.5995	Promoter (<=1kb)	Gimap1	ENSMUSG00000090019.6	GIMAP1	ENSG00000213203
chr10:115072789-115072963	0.0328663	1.75137	0.0688431	0.94589	0.980353	-5.8591	Intron (NM_025706/66687, intron 3 of 16)	Tbc1d15	ENSMUSG00000020130.10	TBC1D15	ENSG00000121749
chr6:17748863-17749439	0.0200783	5.244	0.0687887	0.945932	0.98038	-6.47405	Promoter (<=1kb)	St7	ENSMUSG00000029534.18	ST7	ENSG00000004866
chr10:79710183-79710439	0.0316304	1.27931	0.0687647	0.945951	0.980383	-5.76655	Promoter (<=1kb)	Plppr3	ENSMUSG00000035835.15	PLPPR3	ENSG00000129951
chr16:61825995-61826180	0.0914551	-0.475272	0.068687	0.946012	0.980429	-5.17467	Distal Intergenic	Nsun3	ENSMUSG00000050312.13	NSUN3	ENSG00000178694
chr19:42784730-42784938	0.0266477	0.997661	0.0686544	0.946038	0.98043	-5.91579	Intron (NM_001081257/545291, intron 11 of 11)	Hps1	ENSMUSG00000025188.16	HPS1	ENSG00000107521
chr10:127357506-127358400	0.0146753	3.89574	0.068644	0.946046	0.98043	-6.62326	Promoter (<=1kb)	Shmt2	ENSMUSG00000025403.6	SHMT2	ENSG00000182199
chr16:10830599-10831727	0.0416354	-0.0150256	0.068625	0.946061	0.98043	-5.73853	Exon (NR_040518/100043147, exon 3 of 3)	NA	NA	NA	NA
chr17:86803071-86804051	-0.0141815	3.76715	-0.0685795	0.946097	0.980445	-6.81137	Exon (NM_011104/18754, exon 10 of 15)	2010106C02Rik	ENSMUSG00000100738.2	NA	NA
chr8:85388204-85388694	0.00884402	4.94859	0.0685474	0.946122	0.980445	-6.93092	Promoter (<=1kb)	Ier2	ENSMUSG00000053560.6	IER2	ENSG00000160888
chr4:116843992-116844371	0.0271778	2.575	0.0685446	0.946124	0.980445	-6.07494	Exon (NM_001029912/74464, exon 14 of 14)	Urod	ENSMUSG00000028684.15	UROD	ENSG00000126088
chr8:125589395-125590775	-0.0132808	4.73144	-0.0685011	0.946158	0.980464	-6.92755	Promoter (<=1kb)	2810004N23Rik	ENSMUSG00000031984.9	C1orf131	ENSG00000143633
chr1:36199227-36199788	0.0196807	4.45054	0.0683992	0.946238	0.980515	-6.57314	Intron (NM_198899/320011, intron 31 of 40)	Mir6897	ENSMUSG00000098752.3	NA	NA
chr12:62031488-62031649	0.098866	-0.880017	0.0683972	0.94624	0.980515	-5.1075	Distal Intergenic	Lrfn5	ENSMUSG00000035653.17	LRFN5	ENSG00000165379
chr19:7218148-7218867	-0.015294	4.35067	-0.0683317	0.946291	0.980538	-6.76724	Promoter (<=1kb)	Naa40	ENSMUSG00000024764.11	NAA40	ENSG00000110583
chr15:99214747-99214973	0.046516	1.13492	0.0683273	0.946294	0.980538	-5.75713	3' UTR	Prpf40b	ENSMUSG00000023007.16	PRPF40B	ENSG00000110844
chr7:126641264-126641751	-0.0254884	2.71652	-0.0682875	0.946326	0.980538	-6.26228	Promoter (<=1kb)	Kif22	ENSMUSG00000030677.9	KIF22	ENSG00000079616
chr1:88503323-88504216	0.0186387	3.54559	0.0682765	0.946334	0.980538	-6.43252	Distal Intergenic	Gm19589	ENSMUSG00000100798.2	NA	NA
chr7:83532672-83533981	0.00745294	6.1614	0.0682663	0.946342	0.980538	-7.26089	Promoter (<=1kb)	Mesd	ENSMUSG00000038503.16	MESD	ENSG00000117899
chr17:84311337-84312571	-0.0112864	5.74387	-0.0682033	0.946392	0.980572	-7.28123	Intron (NR_130994/78148, intron 1 of 1)	8430430B14Rik	ENSMUSG00000117431.2	NA	NA
chr7:79676748-79677281	0.0251499	2.95918	0.0681473	0.946436	0.980588	-6.2059	Promoter (<=1kb)	Zfp710	ENSMUSG00000048897.16	ZNF710	ENSG00000140548
chr18:65232183-65232547	-0.0227685	2.08575	-0.0681421	0.94644	0.980588	-6.03365	Intron (NM_001114386/83814, intron 5 of 30)	Nedd4l	ENSMUSG00000024589.19	NEDD4L	ENSG00000049759
chr2:63442381-63442611	-0.076134	0.400264	-0.0680503	0.946512	0.980646	-5.47995	Distal Intergenic	NA	NA	NA	NA
chr5:129915803-129916591	-0.00941908	5.55974	-0.0679659	0.946578	0.980698	-7.1163	Promoter (<=1kb)	Chchd2	ENSMUSG00000070493.4	CHCHD2	ENSG00000106153
chr7:19037700-19038418	-0.0225604	4.42745	-0.0677958	0.946712	0.980805	-6.51542	3' UTR	Fosb	ENSMUSG00000003545.4	FOSB	ENSG00000125740
chr12:86016328-86016900	0.0138543	4.2127	0.067793	0.946714	0.980805	-6.57169	Intron (NM_001081423/320244, intron 29 of 33)	Tgfb3	ENSMUSG00000021253.8	TGFB3	ENSG00000119699
chr6:127430236-127430987	0.00663618	5.80108	0.0677542	0.946744	0.98082	-7.11909	Promoter (<=1kb)	Parp11	ENSMUSG00000037997.13	PARP11	ENSG00000111224
chr3:84454645-84454827	-0.021625	1.79035	-0.0677255	0.946767	0.980827	-6.06886	Intron (NM_001081093/99889, intron 2 of 8)	NA	NA	NA	NA
chr8:72153686-72153850	-0.042295	1.20505	-0.0676657	0.946814	0.980859	-5.69879	Promoter (<=1kb)	B3gnt3	ENSMUSG00000031803.9	B3GNT3	ENSG00000179913
chr17:75858411-75859384	0.0103201	7.03006	0.0676071	0.94686	0.980884	-7.48743	Promoter (<=1kb)	Fam98a	ENSMUSG00000002017.11	FAM98A	ENSG00000119812
chr17:33782533-33783043	0.0109022	4.03795	0.0675883	0.946874	0.980884	-7.07094	Intron (NM_053214/17916, intron 1 of 27)	Myo1f	ENSMUSG00000024300.18	MYO1F	ENSG00000142347
chr8:13807421-13808548	-0.016962	3.97238	-0.0675484	0.946906	0.980884	-6.55136	Promoter (<=1kb)	Cdc16	ENSMUSG00000038416.16	CDC16	ENSG00000130177
chr16:45829221-45829424	-0.0199851	4.41058	-0.0675223	0.946926	0.980884	-6.53183	Promoter (1-2kb)	Plcxd2	ENSMUSG00000087141.2	PLCXD2	ENSG00000240891
chr1:87693952-87694187	-0.0251058	1.8448	-0.0675212	0.946927	0.980884	-5.97541	Intron (NM_001205391/77040, intron 4 of 18)	Atg16l1	ENSMUSG00000026289.16	ATG16L1	ENSG00000085978
chr4:46497251-46497855	-0.0214439	2.63015	-0.0674997	0.946944	0.980884	-6.21493	Intron (NM_053179/94181, intron 2 of 5)	Nans	ENSMUSG00000028334.11	NANS	ENSG00000095380
chr6:29827064-29827719	0.0235445	2.83228	0.0674822	0.946958	0.980884	-6.31955	Intron (NM_001171000/74340, intron 1 of 16)	Ahcyl2	ENSMUSG00000029772.18	AHCYL2	ENSG00000158467
chr1:153262426-153262712	-0.0216476	2.86304	-0.0674662	0.94697	0.980884	-6.23525	Distal Intergenic	NA	NA	NA	NA
chr2:119307186-119308975	0.00692659	6.40935	0.0674503	0.946983	0.980884	-7.39168	Promoter (<=1kb)	Ino80	ENSMUSG00000034154.16	INO80	ENSG00000128908
chr6:98617329-98617462	-0.0511287	0.46862	-0.067386	0.947033	0.980919	-5.73813	Distal Intergenic	Mdfic2	ENSMUSG00000090667.3	MDFIC2	ENSG00000242120
chr19:5922610-5923090	0.0262591	2.18223	0.0673199	0.947085	0.980956	-6.14769	Promoter (2-3kb)	Frmd8	ENSMUSG00000024816.13	FRMD8	ENSG00000126391
chr5:107551031-107551716	0.0411005	2.66465	0.0672982	0.947102	0.980957	-6.03291	Promoter (<=1kb)	Ephx4	ENSMUSG00000033805.13	EPHX4	ENSG00000172031
chr16:66943694-66943957	-0.0563004	0.139278	-0.0671879	0.947189	0.98103	-5.46791	Intron (NM_001347247/239857, intron 1 of 9)	Cadm2	ENSMUSG00000064115.14	CADM2	ENSG00000175161
chr17:57407036-57407258	0.0287824	1.7983	0.0671128	0.947248	0.981052	-5.92207	Intron (NR_033508/100169874, intron 3 of 3)	Tnfsf9	ENSMUSG00000035678.9	TNFSF9	ENSG00000125657
chr1:84352968-84353365	0.0454831	1.41723	0.0671058	0.947253	0.981052	-5.81316	Intron (NM_152915/227325, intron 12 of 12)	Pid1	ENSMUSG00000045658.17	PID1	ENSG00000153823
chr5:52723221-52723561	0.0450522	0.65452	0.0670992	0.947258	0.981052	-5.77519	Promoter (<=1kb)	Lgi2	ENSMUSG00000039252.12	LGI2	ENSG00000153012
chr11:75867609-75868117	0.0155476	4.35021	0.0670584	0.94729	0.981068	-6.62032	Distal Intergenic	1700016K19Rik	ENSMUSG00000053783.6	C17orf97	ENSG00000187624
chr8:99053748-99053902	-0.0838894	-0.17542	-0.06695	0.947375	0.98114	-5.33666	Distal Intergenic	Gm15679	ENSMUSG00000089819.2	NA	NA
chr12:79738859-79739530	0.019071	4.22579	0.0669099	0.947407	0.98114	-6.24856	Intron (NM_009014/19363, intron 8 of 10)	9430078K24Rik	ENSMUSG00000112765.2	NA	NA
chr13:45846698-45847688	-0.0151428	3.9966	-0.0669085	0.947408	0.98114	-6.68136	Intron (NM_001199304/20238, intron 5 of 6)	Gmpr	ENSMUSG00000000253.14	GMPR	ENSG00000137198
chr9:59848101-59848591	-0.0156536	2.85215	-0.0668373	0.947464	0.98115	-6.43317	Promoter (<=1kb)	Gm20275	ENSMUSG00000110803.2	NA	NA
chr9:85362619-85362773	-0.0966987	-0.517585	-0.0668127	0.947483	0.98115	-5.18564	Distal Intergenic	Tent5a	ENSMUSG00000032265.15	TENT5A	ENSG00000112773
chr3:95222256-95223234	0.0112796	4.78914	0.0667868	0.947503	0.98115	-6.84502	Promoter (<=1kb)	Anxa9	ENSMUSG00000015702.14	ANXA9	ENSG00000143412
chr9:77868308-77868842	-0.0494437	1.42772	-0.0667835	0.947506	0.98115	-5.50768	Exon (NM_134255/68801, exon 3 of 8)	Elovl5	ENSMUSG00000032349.14	ELOVL5	ENSG00000012660
chr11:82805737-82806176	-0.0315394	1.88295	-0.0667708	0.947516	0.98115	-5.98226	Exon (NM_178680/217012, exon 5 of 20)	Unc45b	ENSMUSG00000018845.15	UNC45B	ENSG00000141161
chr17:84317517-84317924	0.0234034	3.19415	0.0667376	0.947542	0.98115	-6.29889	Intron (NR_130994/78148, intron 1 of 1)	8430430B14Rik	ENSMUSG00000117431.2	NA	NA
chr16:43360383-43360866	-0.0355102	2.59194	-0.0667319	0.947546	0.98115	-6.08524	Intron (NM_001285805/56490, intron 5 of 10)	Mir568	ENSMUSG00000076372.4	NA	NA
chr11:11405175-11405316	-0.0269381	1.79214	-0.0667259	0.947551	0.98115	-5.90043	Intron (NM_001185153/53604, intron 2 of 7)	Zpbp	ENSMUSG00000020193.4	ZPBP	ENSG00000042813
chr15:35518541-35518944	0.0318219	1.74101	0.0667111	0.947563	0.98115	-5.85451	Intron (NM_177151/666173, intron 17 of 61)	Mir599	ENSMUSG00000076333.3	NA	NA
chr15:76196750-76196935	-0.0613483	0.000808419	-0.0666836	0.947584	0.981156	-5.46447	Distal Intergenic	Oplah	ENSMUSG00000022562.16	OPLAH	ENSG00000178814
chr13:114998617-114998791	0.051587	0.318592	0.0666166	0.947637	0.981178	-5.45646	Intron (NM_008396/16398, intron 16 of 29)	Mocs2	ENSMUSG00000015536.15	MOCS2	ENSG00000164172
chr14:88329879-88330032	-0.099225	-0.820628	-0.0666112	0.947641	0.981178	-5.22085	Distal Intergenic	Pcdh20	ENSMUSG00000050505.8	PCDH20	ENSG00000280165
chr17:18502172-18502338	0.0565489	-0.721584	0.0665936	0.947655	0.981178	-5.40742	Distal Intergenic	Vmn2r94	ENSMUSG00000090417.5	NA	NA
chr17:4958141-4958912	0.0209263	3.82536	0.0665649	0.947677	0.981178	-6.3813	Promoter (<=1kb)	NA	NA	NA	NA
chr3:60613270-60613444	0.0444643	-0.163831	0.0665448	0.947693	0.981178	-5.49403	Distal Intergenic	Mbnl1	ENSMUSG00000027763.14	MBNL1	ENSG00000152601
chr10:108009177-108009336	0.0432951	1.80473	0.0665185	0.947714	0.981178	-5.72339	Intron (NM_001368736/17931, intron 1 of 24)	Ppp1r12a	ENSMUSG00000019907.11	PPP1R12A	ENSG00000058272
chr18:38554845-38555198	0.0239951	3.32979	0.0665051	0.947724	0.981178	-6.16365	Promoter (2-3kb)	Ndfip1	ENSMUSG00000024425.5	NDFIP1	ENSG00000131507
chr13:56345390-56345754	-0.0227418	3.0246	-0.0664551	0.947764	0.981178	-6.26918	Distal Intergenic	Tifab	ENSMUSG00000049625.7	TIFAB	ENSG00000255833
chr10:122596517-122596867	-0.0296063	3.31221	-0.0664532	0.947765	0.981178	-6.28834	Intron (NM_176919/319468, intron 1 of 8)	Mir8104	ENSMUSG00000099225.3	NA	NA
chr13:107597681-107597949	0.0255298	2.82815	0.0664383	0.947777	0.981178	-6.09766	Distal Intergenic	AI197445	ENSMUSG00000114780.3	NA	NA
chr3:37378436-37378712	-0.0451526	1.26093	-0.0664304	0.947783	0.981178	-5.67285	Distal Intergenic	Bbs12	ENSMUSG00000051444.10	BBS12	ENSG00000181004
chr8:86778448-86779016	0.0224722	4.44829	0.066392	0.947813	0.98119	-6.33415	Intron (NM_001364411/102093, intron 31 of 33)	Phkb	ENSMUSG00000036879.16	PHKB	ENSG00000102893
chr3:134671788-134672125	-0.0704516	0.137022	-0.0663747	0.947827	0.98119	-5.37767	Distal Intergenic	Tacr3	ENSMUSG00000028172.6	TACR3	ENSG00000169836
chr15:10035603-10036178	-0.0214291	3.00108	-0.066317	0.947872	0.981205	-6.12959	Distal Intergenic	Prlr	ENSMUSG00000005268.21	PRLR	ENSG00000113494
chr1:181666989-181667337	0.0181768	3.22465	0.0663147	0.947874	0.981205	-6.3313	Promoter (2-3kb)	Lbr	ENSMUSG00000004880.12	LBR	ENSG00000143815
chr1:180844101-180845295	0.00843014	5.76416	0.0662611	0.947916	0.981224	-7.19031	Promoter (<=1kb)	Ephx1	ENSMUSG00000038776.14	EPHX1	ENSG00000143819
chr9:14906893-14907165	-0.0339427	1.92587	-0.0662483	0.947926	0.981224	-5.69542	Distal Intergenic	Panx1	ENSMUSG00000031934.15	PANX1	ENSG00000110218
chr8:75786614-75786867	-0.049719	1.51092	-0.0662174	0.94795	0.981224	-5.6754	Intron (NM_001136259/21968, intron 11 of 15)	Tom1	ENSMUSG00000042870.16	TOM1	ENSG00000100284
chr5:13133243-13133560	-0.0705727	-0.0580568	-0.0662087	0.947957	0.981224	-5.37054	Distal Intergenic	Sema3a	ENSMUSG00000028883.20	SEMA3A	ENSG00000075213
chr5:23831095-23831471	0.0235174	2.20328	0.0661611	0.947994	0.981246	-6.29672	Intron (NM_001359172/20817, intron 2 of 16)	Srpk2	ENSMUSG00000062604.12	SRPK2	ENSG00000135250
chr18:50362179-50362407	-0.0379285	1.72852	-0.0661247	0.948023	0.981259	-5.69715	Distal Intergenic	Fam170a	ENSMUSG00000035420.8	FAM170A	ENSG00000164334
chr8:102981643-102981796	-0.0774545	-0.247323	-0.0660518	0.94808	0.981291	-5.38958	Distal Intergenic	Cdh11	ENSMUSG00000031673.7	CDH11	ENSG00000140937
chr16:71663356-71663502	0.0987549	-0.88008	0.0660325	0.948095	0.981291	-5.1076	Distal Intergenic	8030451O07Rik	ENSMUSG00000116769.2	NA	NA
chr3:97786725-97786954	-0.0330318	1.43892	-0.0660024	0.948119	0.981291	-5.90064	Intron (NM_001039376/83679, intron 1 of 46)	Pde4dip	ENSMUSG00000038170.16	PDE4DIP	ENSG00000178104
chr6:64241525-64241701	-0.0763571	-0.0489365	-0.0659924	0.948127	0.981291	-5.33443	Intron (NM_008167/14804, intron 8 of 15)	Atoh1	ENSMUSG00000073043.6	ATOH1	ENSG00000172238
chr11:32176248-32176895	0.015022	4.08106	0.0659832	0.948134	0.981291	-6.59275	Promoter (<=1kb)	Mpg	ENSMUSG00000020287.16	MPG	ENSG00000103152
chr5:8731290-8731480	0.0236619	1.58133	0.0659445	0.948164	0.981305	-5.91393	Intron (NM_011076/18671, intron 6 of 29)	Rundc3b	ENSMUSG00000040570.15	RUNDC3B	ENSG00000105784
chrX:35151930-35152549	-0.0152376	4.46349	-0.0658233	0.94826	0.981387	-6.67099	Promoter (<=1kb)	Dock11	ENSMUSG00000031093.15	DOCK11	ENSG00000147251
chr4:107938113-107938655	0.0472548	2.59713	0.0657416	0.948324	0.981389	-5.71383	Intron (NM_011327/20280, intron 10 of 15)	Mir6397	ENSMUSG00000098980.3	NA	NA
chr13:92767740-92767890	0.080879	-0.275096	0.0657326	0.948331	0.981389	-5.15571	Intron (NM_172588/218442, intron 1 of 11)	Serinc5	ENSMUSG00000021703.10	SERINC5	ENSG00000164300
chr18:84869099-84869957	-0.00459957	7.21394	-0.065724	0.948337	0.981389	-7.51218	Promoter (<=1kb)	Cyb5a	ENSMUSG00000024646.15	CYB5A	ENSG00000166347
chr6:129289589-129289796	0.0462617	1.53666	0.0657054	0.948352	0.981389	-5.49145	Distal Intergenic	Clec2m	ENSMUSG00000047720.8	NA	NA
chr3:137616329-137616476	-0.0543176	0.540322	-0.0657022	0.948355	0.981389	-5.46707	Distal Intergenic	Lamtor3	ENSMUSG00000091512.6	LAMTOR3	ENSG00000109270
chr12:63260582-63260735	0.0625199	-0.65863	0.0656837	0.948369	0.981389	-5.27769	Distal Intergenic	NA	NA	NA	NA
chr2:4342660-4342809	-0.0533871	0.552658	-0.0656446	0.9484	0.981389	-5.42157	Intron (NM_001347086/209630, intron 2 of 24)	Frmd4a	ENSMUSG00000026657.18	FRMD4A	ENSG00000151474
chr15:74863806-74864452	0.0744836	-1.54118	0.0656228	0.948417	0.981389	-5.157	Distal Intergenic	Ly6a	ENSMUSG00000075602.11	NA	NA
chr14:116068573-116069165	0.0257981	2.90044	0.0655904	0.948442	0.981389	-6.06994	Intron (NM_175500/103978, intron 7 of 7)	4930505G20Rik	ENSMUSG00000093551.2	NA	NA
chr14:20744911-20745985	-0.0119546	5.50169	-0.0655831	0.948448	0.981389	-7.00237	Promoter (<=1kb)	Fut11	ENSMUSG00000039357.3	FUT11	ENSG00000196968
chr3:10216758-10217068	0.0568343	1.74157	0.06557	0.948458	0.981389	-5.63706	Distal Intergenic	Pmp2	ENSMUSG00000052468.8	PMP2	ENSG00000147588
chr5:125144024-125144457	-0.0321712	1.85654	-0.0655661	0.948461	0.981389	-6.01806	Intron (NM_001253904/20602, intron 16 of 47)	Rflna	ENSMUSG00000037962.8	RFLNA	ENSG00000178882
chr3:86131014-86132390	-0.00745656	6.3097	-0.065542	0.94848	0.981389	-7.3148	Promoter (<=1kb)	Lrba	ENSMUSG00000028080.17	LRBA	ENSG00000198589
chr1:120033558-120033817	-0.0398278	0.971799	-0.0655333	0.948487	0.981389	-5.55103	Distal Intergenic	Dbi	ENSMUSG00000026385.17	DBI	ENSG00000155368
chr9:51874118-51875021	-0.0150098	4.0857	-0.0654354	0.948564	0.981438	-6.68068	Promoter (<=1kb)	Fdx1	ENSMUSG00000032051.10	FDX1	ENSG00000137714
chr3:95495704-95496432	-0.0072187	6.01434	-0.0653721	0.948614	0.981438	-7.2062	Promoter (<=1kb)	Golph3l	ENSMUSG00000046519.17	GOLPH3L	ENSG00000143457
chr3:60504489-60504849	-0.0352474	1.6593	-0.0653585	0.948624	0.981438	-5.89507	Intron (NM_001253713/56758, intron 3 of 9)	Mbnl1	ENSMUSG00000027763.14	MBNL1	ENSG00000152601
chr15:7015709-7015911	0.0277855	0.995394	0.0653414	0.948638	0.981438	-6.00201	Distal Intergenic	Osmr	ENSMUSG00000022146.13	OSMR	ENSG00000145623
chr13:73840750-73840968	0.0430198	2.48688	0.0653409	0.948638	0.981438	-5.79349	Promoter (<=1kb)	Slc6a19	ENSMUSG00000021565.17	SLC6A19	ENSG00000174358
chrX:10583370-10584421	0.0103222	5.15155	0.0653321	0.948645	0.981438	-6.92524	Promoter (<=1kb)	Mid1ip1	ENSMUSG00000008035.13	MID1IP1	ENSG00000165175
chr17:57204744-57205027	0.0167652	2.80232	0.0653268	0.948649	0.981438	-6.31491	Intron (NM_022328/64144, intron 6 of 11)	Acsbg3	ENSMUSG00000024209.10	NA	NA
chr17:51702932-51703399	-0.0251341	3.09314	-0.0653079	0.948664	0.981438	-6.10016	Distal Intergenic	C330011F03Rik	ENSMUSG00000117204.2	NA	NA
chr11:94607608-94607899	-0.0222865	2.33291	-0.0652683	0.948695	0.981454	-6.34741	Distal Intergenic	Gm11541	ENSMUSG00000056008.2	NA	NA
chr13:85507290-85507540	-0.032801	1.3466	-0.0652088	0.948742	0.981485	-5.75025	Distal Intergenic	Rasa1	ENSMUSG00000021549.15	RASA1	ENSG00000145715
chr2:18866127-18866330	-0.0511035	0.193728	-0.0650852	0.948839	0.981553	-5.46183	Intron (NM_001355146/18718, intron 5 of 8)	NA	NA	NA	NA
chr12:113957835-113958436	-0.0192546	3.94913	-0.0650751	0.948847	0.981553	-6.50416	Distal Intergenic	Adam6a	ENSMUSG00000043945.5	NA	NA
chr3:132486128-132486920	-0.0393396	1.68946	-0.0650452	0.94887	0.981553	-5.97017	Intron (NM_001163455/271981, intron 23 of 25)	Aimp1	ENSMUSG00000028029.12	AIMP1	ENSG00000164022
chr7:45241279-45241747	-0.0178513	2.4762	-0.0650288	0.948883	0.981553	-6.31496	Distal Intergenic	0610005C13Rik	ENSMUSG00000109644.3	NA	NA
chr8:84116212-84116728	0.0288609	1.56669	0.0650046	0.948902	0.981553	-6.11361	Promoter (<=1kb)	Clgn	ENSMUSG00000002190.14	CLGN	ENSG00000153132
chr10:117991852-117992084	0.0345922	1.31283	0.0650019	0.948904	0.981553	-5.89556	Intron (NM_001162904/17245, intron 7 of 14)	Mdm1	ENSMUSG00000020212.15	MDM1	ENSG00000111554
chr5:86183919-86184392	0.0521661	1.38832	0.0649025	0.948982	0.981617	-5.57306	Intron (NM_001345902/12617, intron 9 of 19)	Cenpc1	ENSMUSG00000029253.13	CENPC	ENSG00000145241
chr9:123640990-123641251	0.016154	3.07097	0.0648708	0.949007	0.981624	-6.47815	Intron (NM_148925/17281, intron 15 of 18)	Cxcr6	ENSMUSG00000048521.9	CXCR6	ENSG00000172215
chr13:107063182-107063791	-0.0203191	2.9796	-0.0648536	0.949021	0.981624	-6.3584	Intron (NM_001360897/76582, intron 1 of 30)	Ipo11	ENSMUSG00000042590.18	IPO11	ENSG00000086200
chr6:112218654-112218798	-0.0563828	0.715437	-0.0648078	0.949057	0.981644	-5.65606	Distal Intergenic	1700054K19Rik	ENSMUSG00000100219.2	NA	NA
chr2:143833832-143834418	0.0160966	2.9587	0.0647309	0.949117	0.981687	-6.33596	Intron (NM_024281/81910, intron 1 of 23)	Rrbp1	ENSMUSG00000027422.16	RRBP1	ENSG00000125844
chr14:11901445-11901710	0.0633214	0.207556	0.0647009	0.94914	0.981687	-5.27616	Intron (NM_001308285/14198, intron 4 of 9)	Fhit	ENSMUSG00000060579.14	FHIT	ENSG00000189283
chr19:54034887-54035057	-0.0435108	0.354322	-0.0646927	0.949147	0.981687	-5.58339	Promoter (1-2kb)	Adra2a	ENSMUSG00000033717.7	ADRA2A	ENSG00000150594
chr2:50703611-50704424	0.0282901	3.73279	0.0646038	0.949217	0.981743	-6.54908	Distal Intergenic	Gm13498	ENSMUSG00000083270.2	NA	NA
chr7:78840345-78840656	0.0638742	1.57991	0.0645595	0.949251	0.981762	-5.41037	Distal Intergenic	Mfge8	ENSMUSG00000030605.16	MFGE8	ENSG00000140545
chr1:192984836-192985035	0.0491445	-0.234467	0.0644686	0.949323	0.981809	-5.62993	Promoter (<=1kb)	Lamb3	ENSMUSG00000026639.19	LAMB3	ENSG00000196878
chr17:34036244-34037088	-0.0126374	3.97107	-0.064461	0.949329	0.981809	-6.77636	Exon (NM_030697/80880, exon 3 of 11)	Rps28	ENSMUSG00000067288.14	RPS28	ENSG00000233927
chr11:35732809-35733076	-0.0217612	2.5986	-0.0644384	0.949347	0.98181	-6.24742	Exon (NM_170779/211652, exon 21 of 23)	Rars	ENSMUSG00000018848.5	RARS1	ENSG00000113643
chr7:65959823-65960097	0.028915	1.29026	0.0643617	0.949407	0.981839	-5.85359	Intron (NM_146191/233328, intron 6 of 33)	Mir7057	ENSMUSG00000098353.3	NA	NA
chr5:113197847-113198510	-0.032903	2.31448	-0.0643492	0.949417	0.981839	-5.97733	Distal Intergenic	Crybb2	ENSMUSG00000042240.15	CRYBB2	ENSG00000244752
chr8:73057417-73057831	-0.0460323	1.86168	-0.0643415	0.949423	0.981839	-5.80723	Distal Intergenic	Klf2	ENSMUSG00000055148.8	KLF2	ENSG00000127528
chr4:63225506-63225875	-0.0315971	1.51861	-0.0643183	0.949441	0.981841	-5.79867	Intron (NM_025685/373864, intron 36 of 60)	Orm1	ENSMUSG00000039196.3	ORM1	ENSG00000229314
chr2:132353954-132354829	-0.0105387	5.84256	-0.0642136	0.949523	0.981892	-7.16422	Exon (NR_028286/70371, exon 2 of 4)	1700026D11Rik	ENSMUSG00000086379.8	NA	NA
chr14:60964615-60964776	-0.0261065	1.38934	-0.064208	0.949527	0.981892	-5.75219	Intron (NM_001033272/219140, intron 4 of 12)	Spata13	ENSMUSG00000021990.17	SPATA13	ENSG00000182957
chr8:70754924-70755731	0.0156702	4.19763	0.0641936	0.949539	0.981892	-6.71032	Promoter (<=1kb)	Ddx49	ENSMUSG00000057788.14	DDX49	ENSG00000105671
chr3:148093186-148093381	0.0517536	0.953233	0.0641199	0.949596	0.981935	-5.41357	Distal Intergenic	Adgrl2	ENSMUSG00000028184.13	ADGRL2	ENSG00000117114
chr3:35986219-35987934	-0.0105131	5.89924	-0.0640969	0.949615	0.981937	-7.06457	Promoter (<=1kb)	Dcun1d1	ENSMUSG00000027708.15	DCUN1D1	ENSG00000043093
chr8:23275840-23276206	0.0377975	1.91057	0.0640184	0.949676	0.981984	-5.79427	Distal Intergenic	Ap3m2	ENSMUSG00000031539.7	AP3M2	ENSG00000070718
chr7:30830311-30830679	0.0165293	2.78561	0.0639817	0.949705	0.981997	-6.17295	Intron (NM_001360351/52857, intron 19 of 19)	Scn1b	ENSMUSG00000019194.16	SCN1B	ENSG00000105711
chr4:127129494-127130489	0.0131247	4.59017	0.0638941	0.949774	0.982046	-6.8003	3' UTR	Smim12	ENSMUSG00000042380.9	SMIM12	ENSG00000163866
chr18:38540131-38540929	-0.0181046	5.09948	-0.063881	0.949784	0.982046	-6.8827	Distal Intergenic	Ndfip1	ENSMUSG00000024425.5	NDFIP1	ENSG00000131507
chr9:54770666-54771483	0.00747774	5.27451	0.0638388	0.949817	0.982052	-7.02082	Promoter (<=1kb)	Ireb2	ENSMUSG00000032293.9	IREB2	ENSG00000136381
chr1:63025631-63025804	-0.0454267	0.868003	-0.0638321	0.949822	0.982052	-5.61308	Distal Intergenic	Ino80d	ENSMUSG00000040865.17	INO80D	ENSG00000114933
chr3:152686650-152686929	0.0692359	0.832623	0.0637332	0.9499	0.982114	-5.46105	Promoter (<=1kb)	St6galnac5	ENSMUSG00000039037.6	ST6GALNAC5	ENSG00000117069
chr5:108416325-108417752	0.00771161	5.63499	0.0637149	0.949914	0.982114	-7.05398	Promoter (<=1kb)	Dr1	ENSMUSG00000029265.5	DR1	ENSG00000117505
chr12:40227022-40227216	0.0284962	1.6143	0.0636138	0.949994	0.982132	-5.80324	3' UTR	Lsmem1	ENSMUSG00000071342.6	LSMEM1	ENSG00000181016
chr14:105051405-105051902	0.0215682	2.80882	0.0635871	0.950015	0.982132	-6.14871	Intron (NR_015593/320249, intron 2 of 5)	D130009I18Rik	ENSMUSG00000115432.2	NA	NA
chr16:45428967-45429239	-0.0220895	1.43512	-0.0635859	0.950016	0.982132	-6.09723	Promoter (1-2kb)	Gcsam	ENSMUSG00000022659.14	GCSAM	ENSG00000174500
chr11:59995665-59997362	-0.014586	4.90821	-0.0635803	0.95002	0.982132	-6.80613	Promoter (<=1kb)	Rai1	ENSMUSG00000062115.16	RAI1	ENSG00000108557
chr5:110505303-110505806	-0.0228702	2.62651	-0.0635745	0.950025	0.982132	-6.12732	Distal Intergenic	Lrcol1	ENSMUSG00000072754.10	LRCOL1	ENSG00000204583
chr15:37419046-37419422	-0.030278	1.7453	-0.0635696	0.950029	0.982132	-5.86657	Intron (NM_001359842/52589, intron 2 of 4)	4930447A16Rik	ENSMUSG00000022288.2	NA	NA
chr7:15786747-15787317	0.0122622	4.85675	0.0635049	0.950079	0.982161	-6.96097	Distal Intergenic	Zfp541	ENSMUSG00000078796.5	ZNF541	ENSG00000118156
chr7:51628824-51628994	-0.0619503	0.289641	-0.0634917	0.95009	0.982161	-5.47441	Intron (NM_001330608/14453, intron 9 of 9)	Svip	ENSMUSG00000074093.5	SVIP	ENSG00000198168
chr14:32235345-32236041	-0.00824047	4.86185	-0.0634654	0.95011	0.982166	-6.82825	Promoter (<=1kb)	Ercc6	ENSMUSG00000054051.8	ERCC6	ENSG00000225830
chr17:87622094-87622905	-0.0132482	4.17821	-0.0633595	0.950193	0.982215	-6.60751	Intron (NM_028639/225049, intron 5 of 19)	Ttc7	ENSMUSG00000036918.17	TTC7A	ENSG00000068724
chr3:115454451-115455278	-0.0144305	3.42588	-0.0633516	0.9502	0.982215	-6.44806	Distal Intergenic	S1pr1	ENSMUSG00000045092.9	S1PR1	ENSG00000170989
chr16:31948735-31949457	0.0145658	4.22816	0.0633202	0.950224	0.982215	-6.68235	Distal Intergenic	Cep19	ENSMUSG00000035790.16	CEP19	ENSG00000174007
chr1:42889982-42890834	0.00811282	6.1488	0.0632997	0.95024	0.982215	-7.1643	Promoter (<=1kb)	Mrps9	ENSMUSG00000060679.15	MRPS9	ENSG00000135972
chr5:114818903-114819344	-0.0363229	0.98523	-0.0632989	0.950241	0.982215	-5.46121	Intron (NM_019821/56356, intron 1 of 4)	Gltp	ENSMUSG00000011884.14	GLTP	ENSG00000139433
chr2:17849722-17850638	-0.0162359	3.1912	-0.0632805	0.950255	0.982215	-6.40867	Distal Intergenic	Nebl	ENSMUSG00000053702.17	NEBL	ENSG00000078114
chr7:16579115-16579773	0.0127602	4.32019	0.0632608	0.950271	0.982215	-6.74436	Promoter (2-3kb)	Prkd2	ENSMUSG00000041187.17	PRKD2	ENSG00000105287
chr12:21423189-21424105	-0.00649912	6.00691	-0.0632234	0.9503	0.98222	-7.14237	Promoter (<=1kb)	Adam17	ENSMUSG00000052593.17	ADAM17	ENSG00000151694
chr1:106746053-106746518	-0.025309	2.70448	-0.0631988	0.95032	0.98222	-6.10305	Distal Intergenic	Vps4b	ENSMUSG00000009907.18	VPS4B	ENSG00000119541
chr12:51891507-51892222	0.0114209	4.89289	0.0631928	0.950324	0.98222	-6.8921	Distal Intergenic	Hectd1	ENSMUSG00000035247.17	HECTD1	ENSG00000092148
chr19:28589727-28589920	0.0281689	1.7716	0.0631378	0.950367	0.982248	-6.02049	Intron (NM_001305671/226075, intron 2 of 9)	D930032P07Rik	ENSMUSG00000097735.8	NA	NA
chr2:100336274-100336430	-0.0461402	0.190601	-0.0631111	0.950388	0.982253	-5.41476	Distal Intergenic	Iftap	ENSMUSG00000027165.17	IFTAP	ENSG00000166352
chr13:45525253-45525513	0.0532036	1.80894	0.063068	0.950422	0.982272	-5.60845	Distal Intergenic	Mylip	ENSMUSG00000038175.11	MYLIP	ENSG00000007944
chr18:35694853-35695927	0.00870703	5.651	0.0630196	0.95046	0.982294	-7.0837	Promoter (<=1kb)	Matr3	ENSMUSG00000037236.17	MATR3	ENSG00000015479
chr6:117334016-117334179	-0.0721066	-0.931954	-0.0629348	0.950527	0.982322	-5.33032	Distal Intergenic	6820426E19Rik	ENSMUSG00000108020.2	NA	NA
chr18:69640811-69641288	0.0301173	2.19109	0.0629321	0.950529	0.982322	-5.93162	Intron (NM_013685/21413, intron 5 of 19)	Tcf4	ENSMUSG00000053477.19	TCF4	ENSG00000196628
chr19:21013764-21014240	0.0291375	2.18695	0.0628916	0.950561	0.982322	-5.94709	Distal Intergenic	4930554I06Rik	ENSMUSG00000118047.2	NA	NA
chr2:173065568-173066003	0.045792	1.02592	0.0628908	0.950561	0.982322	-5.58914	Distal Intergenic	Zbp1	ENSMUSG00000027514.15	ZBP1	ENSG00000124256
chr5:30278110-30278783	0.019508	3.12999	0.0628762	0.950573	0.982322	-6.27077	Promoter (<=1kb)	Tyms	ENSMUSG00000025747.13	TYMS	ENSG00000176890
chr2:30526291-30526881	0.0237003	2.308	0.0628614	0.950584	0.982322	-6.21916	Distal Intergenic	NA	NA	NA	NA
chr11:50021501-50022616	-0.00741244	5.85484	-0.0627537	0.950669	0.982393	-7.20525	Promoter (<=1kb)	Tbc1d9b	ENSMUSG00000036644.16	TBC1D9B	ENSG00000197226
chr2:141477697-141477817	0.0748193	-0.181563	0.0627289	0.950688	0.982395	-5.35912	Intron (NM_001013802/72899, intron 6 of 18)	Rnu6	ENSMUSG00000119272.1	NA	NA
chr18:34505375-34506916	0.0085798	5.35107	0.0627105	0.950703	0.982395	-7.01714	Promoter (<=1kb)	Reep5	ENSMUSG00000005873.7	REEP5	ENSG00000129625
chr10:76868550-76869697	-0.00869127	6.13049	-0.062611	0.950781	0.982455	-7.11658	Promoter (<=1kb)	Slc19a1	ENSMUSG00000001436.16	SLC19A1	ENSG00000173638
chr9:106552813-106553229	-0.0223227	1.84565	-0.0625952	0.950793	0.982455	-6.10405	Intron (NM_011573/21767, intron 3 of 5)	Tex264	ENSMUSG00000040813.17	TEX264	ENSG00000164081
chr1:113295034-113295220	-0.0422917	0.261282	-0.0625648	0.950817	0.982463	-5.52031	Distal Intergenic	NA	NA	NA	NA
chrX:11531563-11531821	0.0358079	1.00298	0.0623932	0.950952	0.982572	-5.70383	Distal Intergenic	H2al1j	ENSMUSG00000069038.3	NA	NA
chr14:103144190-103144705	0.0228926	2.99765	0.0623895	0.950955	0.982572	-6.21545	Distal Intergenic	Mir5130	ENSMUSG00000092901.3	NA	NA
chr4:140911200-140911593	0.0236494	2.52788	0.0623464	0.950989	0.982579	-6.03038	Intron (NM_172518/213499, intron 4 of 9)	Cplane2	ENSMUSG00000073733.5	CPLANE2	ENSG00000132881
chr4:135625701-135626329	0.0170743	3.79089	0.0623308	0.951001	0.982579	-6.58279	Intron (NM_009924/12802, intron 1 of 1)	Cnr2	ENSMUSG00000062585.12	CNR2	ENSG00000188822
chrX:36021571-36022192	-0.0314675	2.59102	-0.0623006	0.951025	0.982579	-6.06118	Exon (NM_001085497/194744, exon 3 of 5)	Slc25a43	ENSMUSG00000037636.7	SLC25A43	ENSG00000077713
chr7:28441014-28441743	0.010682	5.79941	0.0622975	0.951027	0.982579	-7.07816	Promoter (<=1kb)	Mrps12	ENSMUSG00000045948.9	MRPS12	ENSG00000128626
chr11:32166815-32167271	0.0259195	2.46418	0.0621921	0.95111	0.982623	-6.18703	Intron (NM_001291818/13650, intron 1 of 17)	Rhbdf1	ENSMUSG00000020282.19	RHBDF1	ENSG00000007384
chr10:18878846-18878998	-0.0256428	3.22146	-0.0621613	0.951134	0.982623	-6.13845	Intron (NM_001166402/21929, intron 7 of 7)	Tnfaip3	ENSMUSG00000019850.12	TNFAIP3	ENSG00000118503
chr7:26932133-26932649	-0.011004	5.52276	-0.062158	0.951137	0.982623	-7.00772	Promoter (<=1kb)	Coq8b	ENSMUSG00000003762.14	COQ8B	ENSG00000123815
chr10:103279021-103279583	0.0265979	2.72199	0.0621526	0.951141	0.982623	-6.01246	Distal Intergenic	Slc6a15	ENSMUSG00000019894.15	SLC6A15	ENSG00000072041
chr1:61019073-61019273	0.0332085	1.39316	0.0621402	0.951151	0.982623	-5.65199	Promoter (1-2kb)	Icos	ENSMUSG00000026009.15	ICOS	ENSG00000163600
chr13:94126291-94127527	-0.0189966	4.11712	-0.0620489	0.951222	0.982681	-6.53518	Distal Intergenic	Lhfpl2	ENSMUSG00000045312.13	LHFPL2	ENSG00000145685
chr18:75611554-75612294	0.0130085	5.02519	0.061985	0.951272	0.982716	-6.6743	Intron (NM_201354/269037, intron 9 of 11)	Gm10532	ENSMUSG00000097712.2	NA	NA
chr2:93254881-93255494	-0.0155863	5.6802	-0.0618913	0.951346	0.982775	-6.96527	Promoter (2-3kb)	Mir7001	ENSMUSG00000099238.3	NA	NA
chr9:118113239-118113853	0.0145073	3.90971	0.0618347	0.95139	0.982804	-6.8248	Distal Intergenic	Gm17399	ENSMUSG00000097402.2	NA	NA
chr18:15379388-15379642	-0.0599108	0.904152	-0.0617954	0.951421	0.98282	-5.47382	Distal Intergenic	Kctd1	ENSMUSG00000036225.16	KCTD1	ENSG00000134504
chr7:24920560-24921185	-0.00907917	5.34404	-0.0617546	0.951453	0.982836	-6.96903	Promoter (<=1kb)	Zfp526	ENSMUSG00000046541.10	ZNF526	ENSG00000167625
chr15:25314454-25314743	0.0659794	0.264768	0.0617169	0.951483	0.982846	-5.24995	Distal Intergenic	Basp1	ENSMUSG00000045763.9	BASP1	ENSG00000176788
chr5:65657695-65657930	-0.0586299	-0.00627235	-0.0617015	0.951495	0.982846	-5.37027	Intron (NM_001376971/68552, intron 1 of 4)	Smim14	ENSMUSG00000037822.13	SMIM14	ENSG00000163683
chr6:39034713-39034927	0.0431284	0.372644	0.061629	0.951552	0.982885	-5.65507	Intron (NM_011539/21391, intron 9 of 12)	1700025N23Rik	ENSMUSG00000100121.2	NA	NA
chr1:118386531-118387607	-0.00606013	6.74873	-0.0616118	0.951565	0.982885	-7.38551	Promoter (<=1kb)	2900060B14Rik	ENSMUSG00000107722.2	NA	NA
chr17:32310143-32311035	-0.0129079	4.33874	-0.0615856	0.951586	0.98289	-6.70474	Promoter (<=1kb)		ENSMUSG00000121449.1	NA	NA
chr8:95089773-95090253	-0.0107735	5.31508	-0.0615024	0.951651	0.98294	-6.88007	Intron (NM_001205311/20497, intron 24 of 24)	Gm15889	ENSMUSG00000089712.4	NA	NA
chr1:49106728-49106935	0.0587479	0.464511	0.0614797	0.951669	0.982942	-5.47836	Distal Intergenic	C230029F24Rik	ENSMUSG00000051616.15	NA	NA
chr7:49427697-49428905	0.0096411	5.76909	0.0614288	0.951709	0.982967	-7.04856	Promoter (<=1kb)	Prmt3	ENSMUSG00000030505.18	PRMT3	ENSG00000185238
chr18:37985147-37985710	-0.0194336	3.28557	-0.0613819	0.951746	0.982988	-6.3442	Promoter (2-3kb)	Mir6979	ENSMUSG00000098706.3	NA	NA
chr6:48605884-48606049	-0.0495632	1.1882	-0.0613038	0.951807	0.98302	-5.78004	Promoter (<=1kb)	AI854703	ENSMUSG00000053297.15	LOC728743	ENSG00000284691
chr7:124745138-124745653	-0.0234933	1.70166	-0.0612825	0.951824	0.98302	-6.21687	Distal Intergenic	4933440M02Rik	ENSMUSG00000045928.3	NA	NA
chr2:100996729-100996901	0.0934648	-0.458913	0.0612699	0.951834	0.98302	-5.17497	Distal Intergenic	Iftap	ENSMUSG00000027165.17	IFTAP	ENSG00000166352
chr9:123307331-123308709	0.0117547	4.0042	0.06125	0.951849	0.98302	-6.67335	Promoter (<=1kb)	Limd1	ENSMUSG00000025239.4	LIMD1	ENSG00000144791
chr13:6738975-6739332	-0.0206505	2.93349	-0.0612395	0.951858	0.98302	-6.11896	Distal Intergenic	Pfkp	ENSMUSG00000021196.15	PFKP	ENSG00000067057
chr5:55518216-55518347	0.101686	-0.855809	0.0611455	0.951931	0.983065	-5.10782	Distal Intergenic	Gm10440	ENSMUSG00000105912.2	NA	NA
chr12:23117724-23117978	-0.0641435	0.0230004	-0.0611194	0.951952	0.983065	-5.50026	Distal Intergenic	2410018L13Rik	ENSMUSG00000073164.12	NA	NA
chr7:140668096-140668826	-0.0150206	3.39329	-0.061119	0.951952	0.983065	-6.59997	Exon (NM_001162924/56460, exon 8 of 14)	Pkp3	ENSMUSG00000054065.13	PKP3	ENSG00000184363
chr7:105208374-105208682	0.0188131	3.56599	0.0610724	0.951989	0.983065	-6.47609	Exon (NM_001253887/11785, exon 12 of 14)	Smpd1	ENSMUSG00000037049.10	SMPD1	ENSG00000166311
chr2:72112799-72113492	-0.0205987	3.84376	-0.0610578	0.952	0.983065	-6.29933	Promoter (2-3kb)	Map3k20	ENSMUSG00000004085.15	MAP3K20	ENSG00000091436
chr8:23296743-23297429	-0.0168261	4.70676	-0.0610429	0.952012	0.983065	-6.617	Promoter (1-2kb)	Ap3m2	ENSMUSG00000031539.7	AP3M2	ENSG00000070718
chr1:153521090-153521380	-0.0248276	1.25716	-0.0610156	0.952033	0.983065	-6.18304	Distal Intergenic	Rgs8	ENSMUSG00000042671.13	RGS8	ENSG00000135824
chr2:125639920-125640250	0.0431037	1.13398	0.0609965	0.952048	0.983065	-5.82741	Distal Intergenic	Secisbp2l	ENSMUSG00000035093.17	SECISBP2L	ENSG00000138593
chr17:12468614-12468891	0.0271425	2.0467	0.0609653	0.952073	0.983065	-6.06334	Intron (NM_011948/26407, intron 11 of 26)	Map3k4	ENSMUSG00000014426.10	MAP3K4	ENSG00000085511
chr17:47818731-47819387	0.0129572	5.04423	0.0609565	0.95208	0.983065	-6.81914	Promoter (2-3kb)	Ccnd3	ENSMUSG00000034165.17	CCND3	ENSG00000112576
chr17:52042736-52042879	0.0451518	1.18581	0.0609473	0.952087	0.983065	-5.49289	Distal Intergenic	Satb1	ENSMUSG00000023927.16	SATB1	ENSG00000182568
chr6:47613108-47614023	-0.0100588	5.38093	-0.0608961	0.952127	0.983065	-7.01147	Distal Intergenic	NA	NA	NA	NA
chr9:101036646-101037186	-0.0223744	2.20057	-0.0608926	0.95213	0.983065	-6.07833	Intron (NM_172144/235542, intron 5 of 12)	Ppp2r3a	ENSMUSG00000043154.16	PPP2R3A	ENSG00000073711
chr13:11654453-11654667	-0.0468282	-0.217053	-0.0608897	0.952132	0.983065	-5.4345	Intron (NM_023868/20191, intron 78 of 104)		ENSMUSG00000121372.1	NA	NA
chr14:63109394-63109826	0.0144742	3.1411	0.0608756	0.952143	0.983065	-6.62869	Intron (NM_175546/268752, intron 1 of 11)	Mir6541	ENSMUSG00000098858.3	NA	NA
chr10:67262619-67262801	0.0592722	0.0635164	0.0607997	0.952203	0.98311	-5.39231	Distal Intergenic	Egr2	ENSMUSG00000037868.16	EGR2	ENSG00000122877
chr17:48769208-48769613	0.0256227	2.3225	0.0607674	0.952228	0.983117	-5.92896	Exon (NM_152823/76589, exon 4 of 9)	Unc5cl	ENSMUSG00000043592.16	UNC5CL	ENSG00000124602
chr14:71061617-71061859	-0.0295558	0.623471	-0.0607496	0.952242	0.983117	-5.63232	Distal Intergenic	2410012E07Rik	ENSMUSG00000099528.2	NA	NA
chr1:105492566-105493138	0.0209579	3.09896	0.0607069	0.952276	0.983134	-6.30083	Intron (NM_013784/27392, intron 23 of 30)	Pign	ENSMUSG00000056536.15	PIGN	ENSG00000197563
chr8:23083178-23084405	0.00741989	5.48672	0.0606809	0.952296	0.983134	-6.97034	Promoter (<=1kb)	Vdac3	ENSMUSG00000008892.13	VDAC3	ENSG00000078668
chr10:7685686-7686175	0.0265988	2.44477	0.060666	0.952308	0.983134	-6.04826	Exon (NM_026141/67418, exon 11 of 13)	Ppil4	ENSMUSG00000015757.11	PPIL4	ENSG00000131013
chr5:147368331-147368488	0.0303624	1.48515	0.0605627	0.952389	0.983143	-5.8858	Promoter (1-2kb)	Pan3	ENSMUSG00000029647.16	PAN3	ENSG00000152520
chr9:14096962-14097357	0.0337078	1.6261	0.0605548	0.952395	0.983143	-5.94663	Distal Intergenic	NA	NA	NA	NA
chr6:52450955-52451269	0.0270778	2.05835	0.0605197	0.952423	0.983143	-6.00534	Distal Intergenic	1700094M24Rik	ENSMUSG00000107895.2	NA	NA
chr1:53928594-53928823	0.0271796	1.01363	0.0605109	0.95243	0.983143	-5.84943	Intron (NM_001001883/329152, intron 15 of 28)	Mir7681	ENSMUSG00000098443.3	NA	NA
chr8:47387926-47388164	-0.0230248	2.03982	-0.0604994	0.952439	0.983143	-5.94184	Distal Intergenic	Enpp6	ENSMUSG00000038173.16	ENPP6	ENSG00000164303
chr10:121672554-121672907	-0.0200663	2.31983	-0.0604932	0.952444	0.983143	-5.91312	Intron (NM_001081037/117600, intron 10 of 21)	Kics2	ENSMUSG00000053684.9	KICS2	ENSG00000174206
chr12:70157733-70159084	-0.00987436	5.4548	-0.0604927	0.952444	0.983143	-7.01016	Promoter (<=1kb)	Nin	ENSMUSG00000021068.18	NIN	ENSG00000100503
chr11:45817334-45817865	-0.0142906	4.06951	-0.0604758	0.952457	0.983143	-6.54705	Distal Intergenic	Lsm11	ENSMUSG00000044847.14	LSM11	ENSG00000155858
chr5:80264123-80264263	0.0882839	-0.433759	0.0604426	0.952483	0.983143	-5.17456	Distal Intergenic	Adgrl3	ENSMUSG00000037605.17	ADGRL3	ENSG00000150471
chr1:178069493-178070299	0.0118839	4.13195	0.0604395	0.952486	0.983143	-6.6205	Exon (NM_024282/78825, exon 3 of 5)	Desi2	ENSMUSG00000026502.14	DESI2	ENSG00000121644
chr6:28421341-28422130	0.00829903	5.97654	0.0604294	0.952494	0.983143	-7.14903	Promoter (<=1kb)	Gcc1	ENSMUSG00000029708.10	GCC1	ENSG00000179562
chr14:113982230-113982432	0.101224	-0.755532	0.0603553	0.952552	0.983174	-5.10787	Distal Intergenic	4930524C18Rik	ENSMUSG00000115320.2	NA	NA
chr11:72245973-72246144	-0.0313353	0.931431	-0.0603187	0.952581	0.983174	-5.72691	Exon (NM_001282007/21689, exon 4 of 8)	Tekt1	ENSMUSG00000020799.17	TEKT1	ENSG00000167858
chr17:88326683-88326842	-0.0865696	-0.548086	-0.0603134	0.952585	0.983174	-5.18486	Intron (NM_001379304/225055, intron 1 of 22)	Msh6	ENSMUSG00000005370.5	MSH6	ENSG00000116062
chr7:109350907-109352045	-0.00842166	5.77346	-0.0603057	0.952591	0.983174	-7.15313	Promoter (<=1kb)	Tmem9b	ENSMUSG00000031021.14	TMEM9B	ENSG00000175348
chr11:94218594-94219513	-0.0106155	3.87141	-0.0602882	0.952605	0.983174	-6.71454	Promoter (<=1kb)	Ankrd40	ENSMUSG00000020864.14	ANKRD40	ENSG00000154945
chr4:98210092-98211092	-0.010529	4.8741	-0.0601593	0.952706	0.983261	-6.73278	Distal Intergenic	Tm2d1	ENSMUSG00000028563.17	TM2D1	ENSG00000162604
chr12:69304580-69305043	-0.0166396	4.74894	-0.0601354	0.952725	0.983264	-6.59461	Exon (NM_178253/271005, exon 7 of 13)	Klhdc1	ENSMUSG00000051890.14	KLHDC1	ENSG00000197776
chr10:38888656-38888799	0.0563991	-0.376843	0.0601096	0.952745	0.983268	-5.28176	Intron (NM_010681/16775, intron 3 of 37)	Lama4	ENSMUSG00000019846.12	LAMA4	ENSG00000112769
chrX:76683886-76684333	-0.0156496	3.18068	-0.060066	0.952779	0.983278	-6.26803	Intron (NM_020601/21372, intron 2 of 15)	Cldn34-ps	ENSMUSG00000087152.4	NA	NA
chr6:119612565-119613085	-0.0274704	3.01929	-0.0600564	0.952787	0.983278	-6.01104	Intron (NM_053204/111173, intron 17 of 20)	Wnt5b	ENSMUSG00000030170.15	WNT5B	ENSG00000111186
chr12:112096448-112097318	0.0144033	3.93101	0.0599651	0.952858	0.983335	-6.6124	Promoter (<=1kb)	Mir203	ENSMUSG00000065574.3	NA	NA
chr7:92210173-92211335	0.00639858	6.55906	0.0598933	0.952915	0.983347	-7.2968	Promoter (<=1kb)	Ccdc90b	ENSMUSG00000030613.14	CCDC90B	ENSG00000137500
chr19:54035900-54036164	0.034776	1.84136	0.0598699	0.952933	0.983347	-5.87857	Promoter (2-3kb)	Adra2a	ENSMUSG00000033717.7	ADRA2A	ENSG00000150594
chr8:55540086-55540254	0.0992225	-0.931954	0.0598596	0.952941	0.983347	-5.10789	Distal Intergenic	Gpm6a	ENSMUSG00000031517.9	GPM6A	ENSG00000150625
chr3:154407830-154408048	-0.0308619	1.09565	-0.0598501	0.952949	0.983347	-5.83645	Distal Intergenic	Erich3	ENSMUSG00000078161.9	ERICH3	ENSG00000178965
chr4:87999817-88000109	-0.0259883	1.46508	-0.0598479	0.95295	0.983347	-5.9188	Distal Intergenic	Focad	ENSMUSG00000038368.17	FOCAD	ENSG00000188352
chr5:42001086-42002752	-0.00747821	6.15668	-0.0598105	0.95298	0.983354	-7.18211	Promoter (<=1kb)	Bod1l	ENSMUSG00000061755.11	BOD1L1	ENSG00000038219
chr1:133469835-133470238	0.0535332	0.767658	0.0597849	0.953	0.983354	-5.42777	Distal Intergenic	Snrpe	ENSMUSG00000090553.9	SNRPE	ENSG00000182004
chr2:87504508-87504650	0.0563598	-0.139716	0.059777	0.953006	0.983354	-5.37349	Promoter (1-2kb)	Or5w12	ENSMUSG00000075153.3	OR5W2	ENSG00000187612
chr10:37199466-37200130	0.0296168	3.20897	0.0597147	0.953055	0.983388	-5.86791	Distal Intergenic	NA	NA	NA	NA
chr5:124492551-124492861	0.0204668	1.87504	0.0596929	0.953072	0.983389	-6.13814	Promoter (<=1kb)	Cdk2ap1	ENSMUSG00000029394.12	CDK2AP1	ENSG00000111328
chr17:56814144-56815119	-0.0106715	6.11648	-0.0595766	0.953163	0.983437	-7.17614	Distal Intergenic	Znrf4	ENSMUSG00000044526.4	ZNRF4	ENSG00000105428
chr9:108539010-108539546	-0.0155307	2.81024	-0.0595743	0.953165	0.983437	-6.43038	Promoter (<=1kb)	Slc25a20	ENSMUSG00000032602.7	SLC25A20	ENSG00000178537
chr11:70541215-70541451	0.0170697	3.91659	0.0595585	0.953177	0.983437	-6.50729	Intron (NM_001316728/70510, intron 8 of 9)	Rnf167	ENSMUSG00000040746.16	RNF167	ENSG00000108523
chr10:94794278-94794585	-0.0256129	2.23061	-0.0595512	0.953183	0.983437	-5.87933	Distal Intergenic	Plxnc1	ENSMUSG00000074785.6	PLXNC1	ENSG00000136040
chr1:171011410-171012391	-0.0112162	3.74945	-0.0594816	0.953238	0.983477	-6.75841	Intron (NM_025557/66425, intron 1 of 2)	Pcp4l1	ENSMUSG00000038370.7	PCP4L1	ENSG00000248485
chr12:112823560-112825049	0.006587	6.54065	0.0594222	0.953285	0.983508	-7.4436	Promoter (<=1kb)	Gpr132	ENSMUSG00000021298.9	GPR132	ENSG00000183484
chr5:50187124-50187329	-0.0415998	1.48904	-0.0593928	0.953308	0.983513	-5.56133	Intron (NM_133911/70693, intron 1 of 18)	Adgra3	ENSMUSG00000029090.13	ADGRA3	ENSG00000152990
chr2:70761272-70761502	-0.0369114	2.02957	-0.0593754	0.953321	0.983513	-5.94011	Distal Intergenic	Tlk1	ENSMUSG00000041997.17	TLK1	ENSG00000198586
chr11:32482812-32484265	0.00889495	5.94491	0.0592967	0.953383	0.98356	-7.19199	Promoter (<=1kb)	Stk10	ENSMUSG00000020272.9	STK10	ENSG00000072786
chr15:97648576-97648830	0.0443445	0.80134	0.0592702	0.953404	0.983565	-5.59451	Exon (NM_001177810/223864, exon 19 of 28)	NA	NA	NA	NA
chr18:6135374-6136801	0.00810668	6.02136	0.0592059	0.953454	0.9836	-7.18894	Promoter (<=1kb)	Arhgap12	ENSMUSG00000041225.17	ARHGAP12	ENSG00000165322
chr4:7198911-7199073	0.0577482	-0.197898	0.0591781	0.953476	0.983606	-5.28222	Distal Intergenic	Tox	ENSMUSG00000041272.12	TOX	ENSG00000198846
chr11:16504608-16504773	0.0806809	-0.896375	0.0591457	0.953502	0.983606	-5.21451	Distal Intergenic	Sec61g	ENSMUSG00000078974.11	SEC61G	ENSG00000132432
chr7:79145672-79146179	0.0184171	3.32427	0.0591319	0.953512	0.983606	-6.32583	Distal Intergenic	Mir9-3hg	ENSMUSG00000097023.10	NA	NA
chr17:47797525-47797773	-0.0450043	1.5493	-0.0590875	0.953547	0.983606	-5.65256	Intron (NM_001356290/63856, intron 7 of 7)	Taf8	ENSMUSG00000023980.8	TAF8	ENSG00000137413
chr6:137391363-137392128	-0.0230685	3.45312	-0.0590722	0.953559	0.983606	-6.29863	Intron (NM_001164401/19277, intron 14 of 25)	Ptpro	ENSMUSG00000030223.15	PTPRO	ENSG00000151490
chr7:30849253-30849662	0.0233144	3.91662	0.0590466	0.953579	0.983606	-6.53578	Promoter (<=1kb)	Gramd1a	ENSMUSG00000001248.16	GRAMD1A	ENSG00000089351
chr7:118365215-118365668	0.0231264	2.29477	0.0590239	0.953597	0.983606	-6.16517	Exon (NM_027815/71517, exon 9 of 31)	Vps35l	ENSMUSG00000030982.20	VPS35L	ENSG00000103544
chr6:51183839-51184534	0.0261188	2.38029	0.0590165	0.953603	0.983606	-6.0457	Distal Intergenic	Mir148a	ENSMUSG00000065505.3	NA	NA
chr17:40365168-40365324	-0.034481	0.446843	-0.0590128	0.953606	0.983606	-5.58475	Distal Intergenic	Esp38	ENSMUSG00000095886.3	NA	NA
chr2:9563485-9563626	0.049606	0.453398	0.0589787	0.953633	0.983617	-5.37003	Distal Intergenic	NA	NA	NA	NA
chr15:81244745-81245417	-0.00919001	4.79234	-0.0588671	0.95372	0.98368	-6.85894	Promoter (<=1kb)	Slc25a17	ENSMUSG00000022404.9	SLC25A17	ENSG00000100372
chr5:36870211-36870990	-0.0109125	4.22432	-0.0588597	0.953726	0.98368	-6.75128	Distal Intergenic	D5Ertd579e	ENSMUSG00000029190.20	KIAA0232	ENSG00000170871
chr11:108843284-108843437	0.0504332	0.161554	0.0588158	0.953761	0.983699	-5.59902	Distal Intergenic	Axin2	ENSMUSG00000000142.16	AXIN2	ENSG00000168646
chr4:115636795-115636960	-0.0629663	-0.538816	-0.058641	0.953898	0.983824	-5.35954	Promoter (1-2kb)	Tex38	ENSMUSG00000044556.4	TEX38	ENSG00000186118
chr4:141679432-141679906	0.0156452	2.67853	0.0585737	0.953951	0.983854	-6.23161	Intron (NM_177868/329977, intron 12 of 31)	Fhad1os1	ENSMUSG00000085424.2	NA	NA
chr18:87036152-87036305	0.0510709	-0.777702	0.0585622	0.95396	0.983854	-5.42897	Distal Intergenic	Cbln2	ENSMUSG00000024647.15	CBLN2	ENSG00000141668
chr3:9631996-9632153	0.0620869	0.237241	0.0584298	0.954064	0.983942	-5.27879	Intron (NM_133218/170753, intron 1 of 8)	Zfp704	ENSMUSG00000040209.13	ZNF704	ENSG00000164684
chr8:105260597-105262263	-0.00751918	6.33592	-0.0584129	0.954077	0.983942	-7.29512	Promoter (<=1kb)	Nae1	ENSMUSG00000031878.19	NAE1	ENSG00000159593
chr17:21407769-21408086	-0.0219063	2.54095	-0.0583163	0.954153	0.98399	-5.91207	Distal Intergenic	Vmn1r234	ENSMUSG00000057203.4	VN1R4	ENSG00000228567
chr17:33311377-33311731	-0.0197303	2.45938	-0.0583119	0.954156	0.98399	-6.18309	Intron (NM_001024950/240068, intron 1 of 3)	Zfp563	ENSMUSG00000067424.14	NA	NA
chr13:83527948-83528118	-0.0872044	-0.0447436	-0.058277	0.954184	0.983992	-5.2191	Distal Intergenic	Mef2c	ENSMUSG00000005583.17	MEF2C	ENSG00000081189
chr5:8472200-8473409	0.00800461	6.64725	0.058249	0.954206	0.983992	-7.28977	Promoter (<=1kb)	Dbf4	ENSMUSG00000002297.17	DBF4	ENSG00000006634
chr3:118797507-118797686	0.0544491	-0.346137	0.058248	0.954206	0.983992	-5.28023	Intron (NM_170778/99586, intron 13 of 22)	Dpyd	ENSMUSG00000033308.17	DPYD	ENSG00000188641
chr10:25954728-25955021	0.0356405	1.75834	0.0581366	0.954294	0.984039	-5.70628	Promoter (<=1kb)	Tmem200a	ENSMUSG00000049420.10	TMEM200A	ENSG00000164484
chr5:107793922-107794144	0.00970033	3.21509	0.0581312	0.954298	0.984039	-6.60998	Intron (NM_001359918/231571, intron 11 of 12)	A930041C12Rik	ENSMUSG00000085900.2	NA	NA
chr14:31516615-31516831	0.0636803	0.318262	0.0581286	0.9543	0.984039	-5.55873	Intron (NM_001024604/105522, intron 1 of 27)	Ankrd28	ENSMUSG00000014496.9	ANKRD28	ENSG00000206560
chr15:8440717-8440941	-0.0413038	0.0531404	-0.0581056	0.954318	0.984041	-5.4155	Intron (NM_027707/71175, intron 1 of 46)	Nipbl	ENSMUSG00000022141.8	NIPBL	ENSG00000164190
chr4:3763718-3764186	-0.0230513	1.79569	-0.0580794	0.954339	0.984045	-5.86918	Intron (NM_001111096/17096, intron 10 of 12)	NA	NA	NA	NA
chr7:28869856-28870099	0.0274979	1.19251	0.0579949	0.954405	0.984087	-5.86741	Promoter (<=1kb)	Ggn	ENSMUSG00000031493.11	GGN	ENSG00000179168
chr3:14643370-14644394	-0.00816106	6.57042	-0.057966	0.954428	0.984087	-7.23086	Promoter (<=1kb)	E2f5	ENSMUSG00000027552.15	E2F5	ENSG00000133740
chr2:111273954-111274512	0.0299711	1.86281	0.0579659	0.954428	0.984087	-5.87778	Distal Intergenic	Or4k41	ENSMUSG00000095586.2	NA	NA
chr4:139343736-139344452	-0.01063	4.4109	-0.0579179	0.954466	0.9841	-6.80353	3' UTR	Aldh4a1	ENSMUSG00000028737.16	ALDH4A1	ENSG00000159423
chr4:94444418-94445393	-0.00903016	5.4567	-0.0578869	0.95449	0.9841	-6.96135	Promoter (<=1kb)	Caap1	ENSMUSG00000028578.9	CAAP1	ENSG00000120159
chr18:75503570-75503870	-0.00930595	4.41576	-0.0578554	0.954515	0.9841	-6.66441	Intron (NM_001042660/17131, intron 1 of 3)	Smad7	ENSMUSG00000025880.12	SMAD7	ENSG00000101665
chr2:19661760-19663788	-0.00607892	6.67572	-0.0578469	0.954521	0.9841	-7.29426	Promoter (<=1kb)	Otud1	ENSMUSG00000043415.6	OTUD1	ENSG00000165312
chrX:8943861-8944210	0.0210679	2.82789	0.0578464	0.954522	0.9841	-6.04203	Distal Intergenic	Fthl17f	ENSMUSG00000072249.4	NA	NA
chr7:91265886-91266102	-0.0585944	-0.147536	-0.0578105	0.95455	0.984113	-5.46791	Intron (NM_011807/23859, intron 2 of 22)	Dlg2	ENSMUSG00000052572.20	DLG2	ENSG00000150672
chr6:72163036-72163256	0.0289334	1.72925	0.0577443	0.954602	0.98415	-5.89697	Distal Intergenic	Atoh8	ENSMUSG00000037621.9	ATOH8	ENSG00000168874
chr12:92955800-92955979	0.0417114	-0.261799	0.0577092	0.95463	0.984161	-5.55107	Distal Intergenic	4930559C10Rik	ENSMUSG00000113164.2	NA	NA
chrX:99547828-99548325	0.0205187	1.49068	0.0576089	0.954708	0.98421	-6.25654	Intron (NM_008784/18518, intron 3 of 5)	Igbp1	ENSMUSG00000031221.8	IGBP1	ENSG00000089289
chr5:134379541-134380073	0.0128037	4.24975	0.057596	0.954718	0.98421	-6.67725	Distal Intergenic	Mir3965	ENSMUSG00000093311.3	NA	NA
chr3:94489270-94490292	-0.00714516	5.8169	-0.0575563	0.95475	0.98421	-7.15169	Promoter (<=1kb)	Snx27	ENSMUSG00000028136.16	SNX27	ENSG00000143376
chr19:47567437-47569162	0.0085395	5.09637	0.0575296	0.954771	0.98421	-6.9754	Promoter (<=1kb)	Slk	ENSMUSG00000025060.16	SLK	ENSG00000065613
chr8:3550114-3550997	0.00872015	4.76505	0.057528	0.954772	0.98421	-6.84475	Promoter (<=1kb)	Mcoln1	ENSMUSG00000004567.17	MCOLN1	ENSG00000090674
chr3:123076138-123076285	-0.0271276	0.868122	-0.0575091	0.954787	0.98421	-5.74744	Intron (NM_027135/69608, intron 3 of 22)	Sec24d	ENSMUSG00000039234.12	SEC24D	ENSG00000150961
chr7:33929221-33929966	-0.00960588	5.42447	-0.0574648	0.954822	0.98421	-6.9648	Promoter (<=1kb)	Gpi1	ENSMUSG00000036427.6	GPI	ENSG00000105220
chr4:76464880-76465077	-0.089993	-0.465184	-0.0574529	0.954831	0.98421	-5.1881	Intron (NM_001368991/19266, intron 10 of 39)	NA	NA	NA	NA
chr9:107616019-107616340	-0.0227951	1.84879	-0.0574432	0.954839	0.98421	-6.02394	Distal Intergenic	Sema3f	ENSMUSG00000034684.13	SEMA3F	ENSG00000001617
chr5:142025730-142025963	-0.0431292	2.00871	-0.0574277	0.954851	0.98421	-5.71383	Intron (NM_177879/330222, intron 20 of 44)	Foxk1	ENSMUSG00000056493.10	FOXK1	ENSG00000164916
chr10:120731499-120732188	0.012353	5.76462	0.0574221	0.954855	0.98421	-6.8546	Promoter (2-3kb)	Msrb3	ENSMUSG00000051236.14	MSRB3	ENSG00000174099
chr11:109308371-109308689	-0.0148675	2.87657	-0.0572993	0.954952	0.984265	-6.57465	Distal Intergenic	Amz2	ENSMUSG00000020610.18	AMZ2	ENSG00000196704
chr14:8449856-8450633	0.0255806	3.44848	0.0572773	0.954969	0.984265	-6.23673	Intron (NM_139227/246103, intron 3 of 11)	Atxn7	ENSMUSG00000021738.6	ATXN7	ENSG00000163635
chr2:125031102-125031611	-0.0181351	3.04098	-0.0572656	0.954978	0.984265	-6.25262	Intron (NM_001079690/20495, intron 14 of 26)	Slc12a1	ENSMUSG00000027202.13	SLC12A1	ENSG00000074803
chr11:88469634-88469810	-0.0214294	1.42313	-0.0572547	0.954987	0.984265	-6.05305	Intron (NM_054043/76626, intron 6 of 13)	NA	NA	NA	NA
chr19:4087764-4088262	0.0129765	3.74729	0.057252	0.954989	0.984265	-6.60499	Promoter (<=1kb)	Gstp1	ENSMUSG00000060803.7	GSTP1	ENSG00000084207
chr3:107591244-107591737	-0.0274506	1.67416	-0.0572158	0.955017	0.984274	-5.81092	Intron (NM_001357112/229709, intron 1 of 16)	Ahcyl1	ENSMUSG00000027893.15	AHCYL1	ENSG00000168710
chr10:82696022-82696673	-0.0117956	4.59548	-0.0571897	0.955038	0.984274	-6.73855	Promoter (<=1kb)	Txnrd1	ENSMUSG00000020250.12	TXNRD1	ENSG00000198431
chr4:32906575-32907325	0.0141529	4.25632	0.0571683	0.955054	0.984274	-6.70058	Intron (NM_001012450/140577, intron 1 of 16)	Ankrd6	ENSMUSG00000040183.14	ANKRD6	ENSG00000135299
chr10:118322407-118323105	-0.0100888	3.95537	-0.057158	0.955062	0.984274	-6.75412	Distal Intergenic	Ifng	ENSMUSG00000055170.5	IFNG	ENSG00000111537
chr1:40554123-40554911	0.0185058	3.64402	0.0571058	0.955103	0.9843	-6.34685	Promoter (<=1kb)	Il18rap	ENSMUSG00000026068.12	IL18RAP	ENSG00000115607
chr9:51958871-51960384	-0.00837424	5.5778	-0.057079	0.955124	0.984305	-7.00931	Promoter (<=1kb)	Rdx	ENSMUSG00000032050.19	RDX	ENSG00000137710
chr7:122539488-122540144	0.0116163	5.64872	0.0570499	0.955147	0.984311	-6.96455	Distal Intergenic	NA	NA	NA	NA
chr15:79784380-79785410	-0.00970452	4.20015	-0.0570109	0.955178	0.984326	-6.82928	Intron (NM_001160415/80287, intron 5 of 8)	Apobec3	ENSMUSG00000009585.19	APOBEC3H	ENSG00000100298
chr5:148729618-148730112	-0.0207047	2.22042	-0.0569339	0.955238	0.984372	-6.21748	Distal Intergenic	4930505K14Rik	ENSMUSG00000085740.2	NA	NA
chr9:13598096-13598494	-0.040459	1.08815	-0.0568397	0.955312	0.984428	-5.54579	Intron (NM_001013813/270118, intron 2 of 4)	Maml2	ENSMUSG00000031925.18	MAML2	ENSG00000184384
chrX:8118234-8119307	0.00969572	5.04334	0.056824	0.955325	0.984428	-6.86849	Promoter (<=1kb)	Ftsj1	ENSMUSG00000031171.12	FTSJ1	ENSG00000068438
chr11:91196735-91196993	0.0481258	-0.131753	0.0566687	0.955447	0.984522	-5.43796	Distal Intergenic	Kif2b	ENSMUSG00000046755.6	KIF2B	ENSG00000141200
chr2:156833603-156834313	0.00772885	5.31556	0.0566657	0.955449	0.984522	-7.03951	Promoter (<=1kb)	Ndrg3	ENSMUSG00000027634.15	NDRG3	ENSG00000101079
chr12:17744628-17745000	-0.0188134	3.8857	-0.0566291	0.955478	0.984535	-6.43045	Intron (NM_001361645/53602, intron 1 of 4)	Hpcal1	ENSMUSG00000071379.3	HPCAL1	ENSG00000115756
chr11:57408944-57409791	-0.00843188	4.39313	-0.0566047	0.955497	0.984538	-6.82921	Promoter (<=1kb)	Fam114a2	ENSMUSG00000020523.15	FAM114A2	ENSG00000055147
chr11:97252724-97253654	-0.0098256	4.12149	-0.0565842	0.955513	0.984538	-6.78575	Promoter (<=1kb)	Socs7	ENSMUSG00000038485.7	SOCS7	ENSG00000274211
chr10:69156688-69157485	-0.0321506	3.38857	-0.0564838	0.955592	0.984571	-6.14817	Distal Intergenic	Cdk1	ENSMUSG00000019942.14	CDK1	ENSG00000170312
chr13:33035911-33036221	0.0226575	2.52048	0.056474	0.9556	0.984571	-5.81733	Promoter (<=1kb)	Serpinb1a	ENSMUSG00000044734.17	SERPINB1	ENSG00000021355
chr9:94560111-94560286	-0.046153	1.33788	-0.0563912	0.955665	0.984571	-5.4151	Intron (NM_177909/331004, intron 1 of 15)	Slc9a9	ENSMUSG00000031129.10	SLC9A9	ENSG00000181804
chr9:72004349-72004904	0.0137802	3.97079	0.0563879	0.955667	0.984571	-6.65491	Intron (NM_001253862/21406, intron 3 of 19)	Tcf12	ENSMUSG00000032228.17	TCF12	ENSG00000140262
chr1:193046080-193046368	0.0188377	3.08708	0.0563455	0.955701	0.984571	-6.20338	Intron (NM_144817/215303, intron 1 of 12)	Camk1g	ENSMUSG00000016179.12	CAMK1G	ENSG00000008118
chr6:108638421-108638694	-0.0147519	4.34504	-0.056345	0.955701	0.984571	-6.66421	Promoter (<=1kb)	0610040F04Rik	ENSMUSG00000087341.5	NA	NA
chr11:60763902-60764136	0.0333665	1.43402	0.0563445	0.955701	0.984571	-5.91637	Intron (NM_001168507/216821, intron 2 of 2)	Tmem11	ENSMUSG00000043284.13	TMEM11	ENSG00000178307
chr9:72040056-72041084	0.0146815	3.88643	0.0563427	0.955703	0.984571	-6.61752	Distal Intergenic	Tcf12	ENSMUSG00000032228.17	TCF12	ENSG00000140262
chr7:55941277-55941902	0.032394	2.12046	0.056334	0.95571	0.984571	-6.00207	Intron (NM_021879/18431, intron 6 of 23)	Oca2	ENSMUSG00000030450.12	OCA2	ENSG00000104044
chr6:144907550-144907936	0.0357008	2.03496	0.0563169	0.955723	0.984571	-5.70582	Distal Intergenic	Bcat1	ENSMUSG00000030268.18	BCAT1	ENSG00000060982
chr17:79762613-79763184	-0.0311297	2.01146	-0.0562959	0.955739	0.984571	-5.805	Distal Intergenic	NA	NA	NA	NA
chr5:24781927-24783129	0.00786991	5.92625	0.0562845	0.955748	0.984571	-7.0637	Promoter (<=1kb)	Abcf2	ENSMUSG00000028953.11	ABCF2	ENSG00000033050
chr7:113172018-113172526	-0.0315068	3.03098	-0.0562705	0.955759	0.984571	-5.9309	Distal Intergenic	Far1os	ENSMUSG00000084984.9	NA	NA
chr16:18052270-18053621	-0.0131168	4.63361	-0.0562287	0.955792	0.984571	-6.66811	Promoter (<=1kb)	Zdhhc8	ENSMUSG00000060166.7	ZDHHC8	ENSG00000099904
chr13:113401759-113402177	-0.025961	2.00752	-0.0561969	0.955817	0.984571	-6.02088	Distal Intergenic	Cspg4b	ENSMUSG00000021763.18	NA	NA
chr10:62562104-62562274	0.0437864	0.0605694	0.0561477	0.955856	0.984571	-5.49295	Promoter (<=1kb)	Stox1	ENSMUSG00000036923.13	STOX1	ENSG00000165730
chr15:27630493-27631123	-0.00763755	5.34082	-0.0561423	0.95586	0.984571	-6.91864	Promoter (<=1kb)	Otulin	ENSMUSG00000046034.9	OTULIN	ENSG00000154124
chr13:114954297-114955367	-0.00671742	6.27874	-0.056138	0.955863	0.984571	-7.30223	Promoter (<=1kb)	Mocs2	ENSMUSG00000015536.15	MOCS2	ENSG00000164172
chr4:59569686-59569867	0.0349738	1.39999	0.0561378	0.955864	0.984571	-5.7379	Distal Intergenic	Hsdl2	ENSMUSG00000028383.18	HSDL2	ENSG00000119471
chr13:111558476-111558655	0.0504418	0.372162	0.0561313	0.955869	0.984571	-5.4148	Distal Intergenic	Gpbp1	ENSMUSG00000032745.19	GPBP1	ENSG00000062194
chr2:122143229-122143422	-0.0311361	1.56948	-0.0560642	0.955921	0.98459	-5.86891	Promoter (<=1kb)	Duoxa1	ENSMUSG00000027224.15	DUOXA1	ENSG00000140254
chr15:99958293-99959223	0.0137579	5.22265	0.056057	0.955927	0.98459	-6.87264	Intron (NM_001159361/239667, intron 1 of 37)	Dip2b	ENSMUSG00000023026.17	DIP2B	ENSG00000066084
chr7:89491053-89491673	0.0285749	2.48864	0.0560148	0.95596	0.98459	-5.95671	Intron (NM_181407/109264, intron 7 of 13)	Ccdc81	ENSMUSG00000039391.12	CCDC81	ENSG00000149201
chr15:38607590-38607936	0.0209704	3.42071	0.0559579	0.956005	0.98459	-6.39049	Distal Intergenic	2310043O21Rik	ENSMUSG00000102106.3	NA	NA
chr12:13318702-13319703	0.0127307	4.37878	0.055957	0.956006	0.98459	-6.60146	Promoter (<=1kb)	Nbas	ENSMUSG00000020576.11	NBAS	ENSG00000151779
chr1:47246802-47246976	-0.069096	-0.373651	-0.0559541	0.956008	0.98459	-5.3425	Distal Intergenic	Mir6350	ENSMUSG00000098876.3	NA	NA
chr6:38297669-38297958	0.0296884	2.72191	0.0559374	0.956021	0.98459	-6.16401	Intron (NM_001347122/78781, intron 7 of 12)	Zc3hav1l	ENSMUSG00000047749.3	ZC3HAV1L	ENSG00000146858
chr11:61574695-61575468	-0.0114563	3.4799	-0.0559335	0.956024	0.98459	-6.71755	Promoter (<=1kb)	Fam83g	ENSMUSG00000042377.9	FAM83G	ENSG00000188522
chr13:109346064-109346325	0.0199261	2.55902	0.0559185	0.956036	0.98459	-6.24395	Intron (NM_011056/238871, intron 3 of 16)	Mir582	ENSMUSG00000076946.4	NA	NA
chr9:13525146-13525438	0.0273867	1.99766	0.0558842	0.956063	0.98459	-5.67852	Intron (NM_001013813/270118, intron 1 of 4)	Maml2	ENSMUSG00000031925.18	MAML2	ENSG00000184384
chr5:140256902-140257265	-0.0372785	0.436738	-0.0558634	0.956079	0.98459	-5.51864	Intron (NM_001359025/17120, intron 9 of 17)	Mad1l1	ENSMUSG00000029554.16	MAD1L1	ENSG00000002822
chr9:123899123-123899525	0.0199537	1.32155	0.0558611	0.956081	0.98459	-6.13868	Promoter (2-3kb)	Ccr2	ENSMUSG00000049103.15	CCR2	ENSG00000121807
chrX:35872713-35873197	0.0299963	2.6616	0.0557923	0.956135	0.9846	-5.88557	3' UTR	Pgrmc1	ENSMUSG00000006373.11	PGRMC1	ENSG00000101856
chr11:59518524-59519136	0.0190954	2.13816	0.0557844	0.956141	0.9846	-6.15736	Distal Intergenic	Or2w25	ENSMUSG00000044061.9	NA	NA
chr6:147138143-147138386	0.0326525	2.13772	0.0557751	0.956149	0.9846	-6.10011	Distal Intergenic	NA	NA	NA	NA
chr7:109789445-109789612	-0.0337879	0.655386	-0.0557663	0.956155	0.9846	-5.84276	Distal Intergenic	Swap70	ENSMUSG00000031015.9	SWAP70	ENSG00000133789
chr1:138642927-138643110	0.0410936	0.439268	0.0557454	0.956172	0.9846	-5.52741	Distal Intergenic	Gm5833	ENSMUSG00000100459.7	NA	NA
chr17:66033201-66033414	0.0168323	1.83875	0.055649	0.956248	0.984631	-5.84496	Intron (NM_133685/106572, intron 1 of 6)	Rab31	ENSMUSG00000056515.10	RAB31	ENSG00000168461
chr10:44584471-44585416	-0.0123053	3.31697	-0.0556342	0.956259	0.984631	-6.71356	Distal Intergenic	4930431F10Rik	ENSMUSG00000111494.2	NA	NA
chr4:7955609-7955927	0.0438723	0.630968	0.0556228	0.956268	0.984631	-5.40508	Distal Intergenic	Car8	ENSMUSG00000041261.10	CA8	ENSG00000178538
chr1:60486208-60486697	0.0306908	2.15212	0.0556125	0.956276	0.984631	-5.86432	Exon (NM_001198570/329165, exon 6 of 12)	Abi2	ENSMUSG00000026782.16	ABI2	ENSG00000138443
chr1:37928397-37929811	-0.00840391	5.13045	-0.0555983	0.956287	0.984631	-7.02863	Promoter (<=1kb)	Mitd1	ENSMUSG00000026088.16	MITD1	ENSG00000158411
chr8:127316692-127317285	0.0137279	4.96872	0.055583	0.956299	0.984631	-6.88075	3' UTR	Irf2bp2	ENSMUSG00000051495.9	IRF2BP2	ENSG00000168264
chr1:175933404-175933566	-0.0451257	0.305844	-0.0555571	0.95632	0.984635	-5.5682	Intron (NM_001195816/319455, intron 2 of 9)	Pld5	ENSMUSG00000055214.16	PLD5	ENSG00000180287
chr4:53825639-53826851	-0.0108657	4.8168	-0.0554972	0.956367	0.984667	-6.81403	Promoter (<=1kb)	Tmem38b	ENSMUSG00000028420.14	TMEM38B	ENSG00000095209
chr13:67547434-67548328	-0.0082764	6.48044	-0.0554431	0.956409	0.984688	-7.2129	Promoter (<=1kb)	Zfp429	ENSMUSG00000078994.10	NA	NA
chr19:56670958-56671156	-0.0263777	1.46385	-0.0554184	0.956429	0.984688	-5.83164	Distal Intergenic	NA	NA	NA	NA
chr9:113569845-113571311	-0.00612239	5.86465	-0.0554089	0.956436	0.984688	-7.2846	Promoter (<=1kb)	Clasp2	ENSMUSG00000033392.17	CLASP2	ENSG00000163539
chr16:33552601-33552972	0.0145078	1.56402	0.055324	0.956503	0.984713	-6.31622	Intron (NM_175256/77446, intron 6 of 14)	Heg1	ENSMUSG00000075254.13	HEG1	ENSG00000173706
chr15:36282146-36283679	-0.00850783	5.07933	-0.0553196	0.956506	0.984713	-6.87024	Promoter (<=1kb)	Rnf19a	ENSMUSG00000022280.10	RNF19A	ENSG00000034677
chr7:135282164-135282444	-0.0287412	1.34419	-0.0553173	0.956508	0.984713	-5.89903	Intron (NM_001316678/19267, intron 18 of 19)	5830432E09Rik	ENSMUSG00000097471.10	NA	NA
chr4:118204869-118205110	-0.0433948	-0.0259795	-0.0551987	0.956601	0.984771	-5.52375	Distal Intergenic	NA	NA	NA	NA
chr2:117262606-117262779	-0.0344224	1.42572	-0.0551804	0.956616	0.984771	-5.68027	Distal Intergenic	Rasgrp1	ENSMUSG00000027347.19	RASGRP1	ENSG00000172575
chr12:46694426-46694591	0.0673062	-0.8002	0.0551702	0.956624	0.984771	-5.35429	Distal Intergenic	Nova1	ENSMUSG00000021047.8	NOVA1	ENSG00000139910
chr13:56273910-56274136	0.040611	0.585412	0.0551002	0.956679	0.984771	-5.54592	Intron (NM_001159513/26914, intron 2 of 8)	Macroh2a1	ENSMUSG00000015937.16	MACROH2A1	ENSG00000113648
chr10:128212499-128213455	0.00946808	3.89514	0.0550755	0.956698	0.984771	-6.68927	Promoter (<=1kb)	Ankrd52	ENSMUSG00000014498.10	ANKRD52	ENSG00000139645
chr3:137539636-137539821	0.0304407	1.3394	0.0550718	0.956701	0.984771	-5.88078	Distal Intergenic	Gm43403	ENSMUSG00000105676.2	NA	NA
chr4:11404029-11404450	0.0428868	1.59994	0.0550438	0.956723	0.984771	-5.55097	Distal Intergenic	Esrp1	ENSMUSG00000040728.16	ESRP1	ENSG00000104413
chr2:102120345-102120924	0.0260125	2.75576	0.0550418	0.956724	0.984771	-6.04413	Distal Intergenic	Ldlrad3	ENSMUSG00000048058.18	LDLRAD3	ENSG00000179241
chr6:36346016-36346212	0.10303	-0.605257	0.0550251	0.956738	0.984771	-5.10795	Intron (NR_015589/319472, intron 3 of 5)	Chrm2	ENSMUSG00000045613.10	CHRM2	ENSG00000181072
chrX:49723621-49724606	0.0208436	2.81825	0.0550054	0.956753	0.984771	-6.08039	Promoter (<=1kb)	Firre	ENSMUSG00000085396.9	NA	NA
chr1:70243813-70243988	0.0617236	-1.12622	0.0550024	0.956755	0.984771	-5.27952	Intron (NM_029160/66722, intron 11 of 16)	Spag16	ENSMUSG00000053153.15	SPAG16	ENSG00000144451
chr11:100593385-100594329	0.0149107	3.19709	0.0549954	0.956761	0.984771	-6.54446	Promoter (<=1kb)	Dhx58	ENSMUSG00000017830.16	DHX58	ENSG00000108771
chr9:92196443-92196752	0.0324918	0.906058	0.0549765	0.956776	0.984771	-5.77302	Intron (NM_001033184/78459, intron 1 of 6)	1700057G04Rik	ENSMUSG00000074139.9	PLSCR1	ENSG00000188313
chr10:128371891-128372752	0.0136631	4.55572	0.0549135	0.956825	0.984806	-6.80078	Distal Intergenic	Esyt1	ENSMUSG00000025366.9	ESYT1	ENSG00000139641
chr12:81531407-81531998	0.00766955	5.68534	0.0547719	0.956936	0.984903	-7.15834	Promoter (<=1kb)	Cox16	ENSMUSG00000091803.8	COX16	ENSG00000133983
chr1:95681883-95682518	0.0201264	2.5715	0.0546782	0.95701	0.984962	-6.27861	Distal Intergenic	4930598F16Rik	ENSMUSG00000100777.2	NA	NA
chr7:30665973-30666363	0.0298881	2.06806	0.0546436	0.957037	0.984962	-5.93272	Intron (NM_001164184/54135, intron 2 of 8)	Lsr	ENSMUSG00000001247.17	LSR	ENSG00000105699
chr3:154135745-154135910	0.0591977	-0.68699	0.0546266	0.957051	0.984962	-5.28209	Distal Intergenic	NA	NA	NA	NA
chr5:134128251-134128876	0.0150117	3.93267	0.0546172	0.957058	0.984962	-6.48346	Promoter (<=1kb)	NA	NA	NA	NA
chr7:19323912-19324221	-0.0212263	2.37933	-0.054545	0.957115	0.984974	-6.1252	Exon (NR_125835/53609, exon 8 of 20)	Zfp296	ENSMUSG00000011267.9	ZNF296	ENSG00000170684
chr3:107825380-107825575	0.0300138	1.27972	0.0545405	0.957118	0.984974	-5.66595	Distal Intergenic	Gstm7	ENSMUSG00000004035.13	GSTM2	ENSG00000213366
chr6:146455891-146456195	0.027078	0.826076	0.0545402	0.957118	0.984974	-5.82479	Exon (NM_001362106/71177, exon 14 of 19)	Ints13	ENSMUSG00000040250.15	INTS13	ENSG00000064102
chr7:28143895-28144611	-0.0144616	3.40166	-0.0544826	0.957164	0.984986	-6.49209	Exon (NM_001290550/63986, exon 4 of 6)	Gmfg	ENSMUSG00000060791.16	GMFG	ENSG00000130755
chrX:107876387-107876765	0.0106418	4.67469	0.0544709	0.957173	0.984986	-6.71712	Promoter (1-2kb)	Brwd3	ENSMUSG00000063663.12	BRWD3	ENSG00000165288
chr17:76698870-76699026	0.05284	-0.48876	0.0544214	0.957212	0.984986	-5.27845	Distal Intergenic	Gm4710	ENSMUSG00000117539.2	NA	NA
chr12:99050444-99050728	0.0218031	2.61961	0.0544096	0.957221	0.984986	-6.05379	Distal Intergenic	4930474N09Rik	ENSMUSG00000113210.2	NA	NA
chr6:108453585-108454410	-0.0111701	3.73843	-0.0544068	0.957223	0.984986	-6.39665	Intron (NM_010585/16438, intron 46 of 61)	Mir7661	ENSMUSG00000105697.3	NA	NA
chr4:120588126-120589113	0.00971755	4.21758	0.0543945	0.957233	0.984986	-6.67115	Intron (NM_001081142/60613, intron 1 of 13)	Kcnq4	ENSMUSG00000028631.8	KCNQ4	ENSG00000117013
chr17:23990167-23990842	-0.00617893	5.14723	-0.054381	0.957243	0.984986	-6.95955	Promoter (<=1kb)	Flywch1	ENSMUSG00000040097.17	FLYWCH1	ENSG00000059122
chr4:149250784-149252085	-0.00525794	5.9122	-0.0543094	0.9573	0.985001	-7.33719	Promoter (<=1kb)	Pgd	ENSMUSG00000028961.16	PGD	ENSG00000142657
chr14:21082125-21082670	-0.0149849	4.57962	-0.0543004	0.957307	0.985001	-6.47003	3' UTR	Ap3m1	ENSMUSG00000021824.14	AP3M1	ENSG00000185009
chr18:35020124-35020812	-0.0122904	4.60933	-0.0543003	0.957307	0.985001	-6.74581	Distal Intergenic	Egr1	ENSMUSG00000038418.8	EGR1	ENSG00000120738
chr3:96570798-96571407	-0.0197874	2.61948	-0.0542595	0.957339	0.985011	-6.20686	3' UTR	Ankrd35	ENSMUSG00000038354.14	ANKRD35	ENSG00000198483
chr18:66653097-66653546	-0.0197971	3.00408	-0.054247	0.957349	0.985011	-6.226	Distal Intergenic	Gm9926	ENSMUSG00000118376.2	NA	NA
chr8:6622074-6622528	-0.0241547	2.19261	-0.0541855	0.957397	0.985021	-5.92454	Distal Intergenic	NA	NA	NA	NA
chr10:29346835-29347001	0.0591704	-0.684735	0.0541853	0.957397	0.985021	-5.28212	Intron (NM_028351/72780, intron 4 of 4)	Rspo3	ENSMUSG00000019880.11	RSPO3	ENSG00000146374
chr5:122529625-122530580	-0.0093013	4.22458	-0.0541727	0.957407	0.985021	-6.69464	Promoter (<=1kb)	Arpc3	ENSMUSG00000029465.15	ARPC3	ENSG00000111229
chr7:24788535-24788699	0.0349841	1.27712	0.0540675	0.95749	0.985089	-5.55537	Distal Intergenic	Mir6537	ENSMUSG00000098441.3	NA	NA
chr5:106722024-106722952	-0.0146137	3.88944	-0.0540399	0.957511	0.985095	-6.53673	Distal Intergenic	Barhl2	ENSMUSG00000034384.12	BARHL2	ENSG00000143032
chr13:29126830-29127158	0.0484291	0.481436	0.0539739	0.957563	0.985103	-5.41562	Distal Intergenic	Sox4	ENSMUSG00000076431.5	SOX4	ENSG00000124766
chr10:34951081-34951236	0.0322272	1.23007	0.0539698	0.957566	0.985103	-5.65001	Distal Intergenic	Frk	ENSMUSG00000019779.16	FRK	ENSG00000111816
chr3:30665104-30665525	-0.0250056	2.71745	-0.0539381	0.957591	0.985103	-6.01887	Intron (NM_001289621/80732, intron 4 of 6)	Mynn	ENSMUSG00000037730.14	MYNN	ENSG00000085274
chr8:95564454-95565570	-0.00522713	5.56943	-0.0539296	0.957598	0.985103	-7.07206	Promoter (<=1kb)	Ciapin1	ENSMUSG00000031781.15	CIAPIN1	ENSG00000005194
chr3:144159199-144160033	0.0123559	3.76109	0.0539121	0.957612	0.985103	-6.43139	Exon (NM_001355234/23908, exon 3 of 7)	Hs2st1	ENSMUSG00000040151.10	HS2ST1	ENSG00000153936
chr13:119572933-119573418	-0.022048	2.02183	-0.0539067	0.957616	0.985103	-5.9214	Intron (NM_001079849/218693, intron 2 of 10)	Paip1	ENSMUSG00000025451.16	PAIP1	ENSG00000172239
chr8:127450391-127450550	-0.0276083	0.39853	-0.0538192	0.957685	0.98514	-5.70452	Distal Intergenic	NA	NA	NA	NA
chr7:79881985-79882926	-0.00529007	5.98322	-0.0538063	0.957695	0.98514	-7.22474	Promoter (<=1kb)	Cib1	ENSMUSG00000030538.16	CIB1	ENSG00000185043
chr5:4153993-4155111	0.00479068	6.65408	0.0537988	0.957701	0.98514	-7.37519	Promoter (<=1kb)	Cyp51	ENSMUSG00000001467.6	CYP51A1	ENSG00000001630
chr19:29078329-29079174	0.00667568	6.28352	0.0537585	0.957732	0.985156	-7.36856	Promoter (<=1kb)	Rcl1	ENSMUSG00000024785.8	RCL1	ENSG00000120158
chr8:41787154-41787639	0.0356188	2.71911	0.0537119	0.957769	0.985177	-5.64589	Downstream (<=300bp)	Asah1	ENSMUSG00000031591.15	ASAH1	ENSG00000104763
chr6:76661247-76661377	0.0911745	-0.7463	0.0536542	0.957814	0.985207	-5.15202	Distal Intergenic	Lrrtm1	ENSMUSG00000060780.3	LRRTM1	ENSG00000162951
chr4:131906039-131906325	0.0284587	1.61315	0.0536123	0.957847	0.985214	-5.9048	Distal Intergenic	Ythdf2	ENSMUSG00000040025.18	YTHDF2	ENSG00000198492
chr2:38054202-38054961	-0.0190675	2.77058	-0.0536035	0.957854	0.985214	-5.98412	Intron (NM_001362973/227801, intron 2 of 22)	Dennd1a	ENSMUSG00000035392.18	DENND1A	ENSG00000119522
chr4:140426837-140427806	0.00858901	5.00469	0.0535361	0.957907	0.985252	-6.96346	Promoter (<=1kb)	Rcc2	ENSMUSG00000040945.14	RCC2	ENSG00000179051
chr17:94271811-94272051	0.065429	-0.044108	0.0534847	0.957947	0.985258	-5.29395	Distal Intergenic	Adcyap1	ENSMUSG00000024256.8	ADCYAP1	ENSG00000141433
chr17:79655213-79655972	0.00920668	5.37678	0.0534807	0.957951	0.985258	-6.95115	Intron (NM_026514/260409, intron 1 of 1)	Gm17315	ENSMUSG00000118651.2	NA	NA
chr10:119117637-119117878	0.0295365	1.55384	0.0534498	0.957975	0.985258	-5.79681	Distal Intergenic	4930477N07Rik	ENSMUSG00000112155.2	NA	NA
chr4:11166323-11166925	0.0208213	2.51785	0.0534468	0.957977	0.985258	-6.09836	Intron (NM_001199105/60599, intron 3 of 4)	Trp53inp1	ENSMUSG00000028211.12	TP53INP1	ENSG00000164938
chr1:21900074-21900761	0.0181832	3.26479	0.0534105	0.958006	0.98527	-6.12708	Intron (NM_001310477/226922, intron 1 of 12)	Kcnq5	ENSMUSG00000028033.17	KCNQ5	ENSG00000185760
chr11:116578697-116579193	-0.0172757	3.35422	-0.0533446	0.958057	0.985307	-6.30932	Intron (NM_009180/20446, intron 2 of 8)	St6galnac2	ENSMUSG00000057286.7	ST6GALNAC2	ENSG00000070731
chr4:73239619-73239794	0.0548795	-0.310341	0.0532879	0.958102	0.985317	-5.28089	Distal Intergenic	Gm11487	ENSMUSG00000066137.14	NA	NA
chr12:103391703-103392592	0.0281175	1.99586	0.0532845	0.958105	0.985317	-5.85336	Promoter (<=1kb)	Ddx24	ENSMUSG00000041645.15	DDX24	ENSG00000089737
chr12:40214621-40214902	-0.0225568	2.10054	-0.0532702	0.958116	0.985317	-5.85046	Distal Intergenic	Scin	ENSMUSG00000002565.17	SCIN	ENSG00000006747
chr7:55066819-55067028	0.0756501	-1.0011	0.0532222	0.958154	0.985339	-5.15736	Distal Intergenic	Siglech	ENSMUSG00000051504.19	CD33	ENSG00000105383
chr14:73586744-73586893	0.0312796	1.04005	0.0531313	0.958225	0.985381	-5.52648	Distal Intergenic	Rb1	ENSMUSG00000022105.7	RB1	ENSG00000139687
chr2:29560665-29560981	0.0284851	2.69261	0.0531241	0.958231	0.985381	-6.04786	Intron (NM_001039086/107746, intron 1 of 25)	Rapgef1	ENSMUSG00000039844.21	RAPGEF1	ENSG00000107263
chr12:80316237-80316626	0.0215083	1.49827	0.053109	0.958243	0.985381	-6.0551	Distal Intergenic	Actn1	ENSMUSG00000015143.16	ACTN1	ENSG00000072110
chr15:27596615-27597545	-0.00743885	7.01033	-0.0530878	0.958259	0.985381	-7.37283	Distal Intergenic	Mir7117	ENSMUSG00000098416.3	NA	NA
chr13:5828389-5828869	-0.0120899	3.36944	-0.0529969	0.958331	0.985423	-6.38067	Distal Intergenic	1700016G22Rik	ENSMUSG00000100625.8	NA	NA
chr8:26068262-26068714	0.0176717	3.48561	0.0529405	0.958375	0.985423	-6.38348	3' UTR	Letm2	ENSMUSG00000037363.10	LETM2	ENSG00000165046
chr8:68165851-68166024	0.0409707	0.632563	0.0529341	0.95838	0.985423	-5.52759	Intron (NM_027626/234353, intron 7 of 7)	Psd3	ENSMUSG00000030465.20	PSD3	ENSG00000156011
chr5:43389879-43391374	0.00626158	6.5828	0.0529191	0.958392	0.985423	-7.40678	Promoter (<=1kb)	Cpeb2	ENSMUSG00000039782.16	CPEB2	ENSG00000137449
chr13:3564116-3564248	0.0396408	1.04977	0.0529075	0.958401	0.985423	-5.68452	Distal Intergenic	Gdi2	ENSMUSG00000021218.11	GDI2	ENSG00000057608
chr9:57547578-57548079	0.00902084	5.03585	0.0528877	0.958416	0.985423	-6.95575	Intron (NM_007783/12988, intron 1 of 12)	Csk	ENSMUSG00000032312.8	CSK	ENSG00000103653
chr13:118687923-118688100	0.0529952	-0.572252	0.0528611	0.958437	0.985423	-5.27872	Distal Intergenic	1700003P14Rik	ENSMUSG00000100727.7	NA	NA
chr19:5456066-5457408	0.0084872	4.93937	0.052854	0.958443	0.985423	-6.9046	Promoter (<=1kb)	4930481A15Rik	ENSMUSG00000086938.11	NA	NA
chr10:60402197-60402829	0.0309168	1.74051	0.0528421	0.958452	0.985423	-5.66026	Intron (NM_001252635/22295, intron 7 of 68)	NA	NA	NA	NA
chr15:38078464-38079629	0.00691999	6.01583	0.0528294	0.958462	0.985423	-7.13642	Promoter (<=1kb)	Ubr5	ENSMUSG00000037487.8	UBR5	ENSG00000104517
chr2:93291337-93291781	-0.0119429	4.99488	-0.0527992	0.958486	0.985423	-6.81278	Promoter (<=1kb)	Cd82	ENSMUSG00000027215.14	CD82	ENSG00000085117
chrX:151756960-151757244	-0.0234312	1.66761	-0.0527877	0.958495	0.985423	-5.93815	Distal Intergenic	Usp51	ENSMUSG00000067215.6	USP51	ENSG00000247746
chr10:7668182-7669086	-0.0109618	4.52613	-0.0527672	0.958511	0.985423	-6.73566	Promoter (<=1kb)	Ppil4	ENSMUSG00000015757.11	PPIL4	ENSG00000131013
chrX:162503676-162503891	0.0318444	0.821701	0.0526868	0.958574	0.985455	-5.91459	Distal Intergenic	Rnf138rt1	ENSMUSG00000083695.7	RNF138	ENSG00000134758
chr13:100969222-100970324	0.00458918	6.55749	0.0526865	0.958574	0.985455	-7.37141	Promoter (<=1kb)	Slc30a5	ENSMUSG00000021629.11	SLC30A5	ENSG00000145740
chr7:23219747-23219895	0.0459105	-0.0857848	0.0526158	0.95863	0.985474	-5.41539	Distal Intergenic	Vmn1r167	ENSMUSG00000090715.3	NA	NA
chr1:138523864-138524471	0.0144674	3.00331	0.0526142	0.958631	0.985474	-6.35623	Intron (NM_001311148/59125, intron 1 of 7)	Nek7	ENSMUSG00000026393.11	NEK7	ENSG00000151414
chr14:89016652-89016912	0.0584318	-0.418716	0.0525974	0.958644	0.985474	-5.28245	Distal Intergenic	Pcdh20	ENSMUSG00000050505.8	PCDH20	ENSG00000280165
chr16:25082581-25082911	0.0321474	2.25141	0.0525594	0.958674	0.985474	-5.85873	Distal Intergenic	Tprg	ENSMUSG00000048399.5	TPRG1	ENSG00000188001
chr3:51953560-51953779	-0.0174022	2.98058	-0.052553	0.958679	0.985474	-6.13898	Intron (NM_001004176/433586, intron 1 of 4)	Maml3	ENSMUSG00000061143.16	MAML3	ENSG00000196782
chr10:118601577-118602406	0.0204677	3.69234	0.0525401	0.958689	0.985474	-6.16182	Distal Intergenic	Gm33337	ENSMUSG00000112029.2	NA	NA
chr1:128640551-128641040	-0.0108975	3.45001	-0.0524924	0.958727	0.985495	-6.70716	Distal Intergenic	Cxcr4	ENSMUSG00000045382.7	CXCR4	ENSG00000121966
chr7:125995596-125996280	0.00700623	5.59209	0.0524512	0.958759	0.985511	-7.17251	Promoter (<=1kb)	Nfatc2ip	ENSMUSG00000030722.8	NFATC2IP	ENSG00000176953
chr4:129339015-129339262	-0.0277534	1.30429	-0.052432	0.958774	0.985511	-5.8216	Distal Intergenic	Zbtb8b	ENSMUSG00000048485.13	ZBTB8B	ENSG00000273274
chr13:73751576-73752887	0.00808988	5.29293	0.0523457	0.958842	0.98554	-6.93064	Promoter (<=1kb)	Clptm1l	ENSMUSG00000021610.9	CLPTM1L	ENSG00000049656
chr3:74348159-74348324	0.0595141	-0.0163327	0.0523359	0.95885	0.98554	-5.39267	Distal Intergenic	NA	NA	NA	NA
chr15:88775011-88775941	0.00841545	5.22757	0.0523142	0.958867	0.98554	-7.21355	Distal Intergenic	Pim3	ENSMUSG00000035828.12	PIM3	ENSG00000198355
chr16:45001798-45002781	-0.0115972	3.08629	-0.0523138	0.958867	0.98554	-6.52185	Intron (NM_001356366/67841, intron 6 of 10)	Atg3	ENSMUSG00000022663.4	ATG3	ENSG00000144848
chr14:124598751-124598887	0.059061	-0.285018	0.0522667	0.958904	0.985549	-5.28226	Intron (NM_207667/14169, intron 1 of 4)	Fgf14	ENSMUSG00000025551.14	FGF14	ENSG00000102466
chr5:122314671-122314853	0.0229069	1.93662	0.0522616	0.958908	0.985549	-5.8734	Distal Intergenic	Ppp1cc	ENSMUSG00000004455.17	PPP1CC	ENSG00000186298
chr11:107876678-107877036	0.0209106	0.916831	0.0521578	0.95899	0.985616	-6.06429	Intron (NM_011101/18750, intron 9 of 16)	Mir7223	ENSMUSG00000098989.3	NA	NA
chr15:43145509-43146578	0.00698787	5.60822	0.0521226	0.959017	0.985619	-7.0076	Promoter (<=1kb)	Eif3e	ENSMUSG00000022336.4	EIF3E	ENSG00000104408
chr12:69584398-69585226	-0.0110865	4.29122	-0.0521124	0.959025	0.985619	-6.6706	Distal Intergenic	Vcpkmt	ENSMUSG00000049882.11	VCPKMT	ENSG00000100483
chr5:66076676-66077229	-0.010631	3.23565	-0.0520508	0.959074	0.985652	-6.43471	Distal Intergenic	Chrna9	ENSMUSG00000029205.13	CHRNA9	ENSG00000174343
chr7:74989194-74989718	0.0142728	1.1511	0.0520038	0.959111	0.985673	-6.30991	Distal Intergenic	Sv2b	ENSMUSG00000053025.14	SV2B	ENSG00000185518
chr6:139032870-139033094	0.0431458	-0.0766849	0.0519042	0.959189	0.985737	-5.41245	Distal Intergenic	4922502N22Rik	ENSMUSG00000108128.2	NA	NA
chr1:173268794-173269245	0.0104776	4.63992	0.0518427	0.959237	0.985748	-6.74545	Intron (NM_001013779/383619, intron 2 of 8)	Aim2	ENSMUSG00000037860.16	AIM2	ENSG00000163568
chr8:85716648-85717636	0.00690689	5.35477	0.0518358	0.959243	0.985748	-7.10315	Promoter (<=1kb)	Hook2	ENSMUSG00000052566.9	HOOK2	ENSG00000095066
chr7:28699992-28700361	-0.0177844	3.09645	-0.0518222	0.959253	0.985748	-6.15546	Exon (NM_001355054/26411, exon 28 of 32)	Map4k1	ENSMUSG00000037337.12	MAP4K1	ENSG00000104814
chr10:126971059-126971748	0.0148757	4.83375	0.0518082	0.959264	0.985748	-6.75968	Distal Intergenic	Os9	ENSMUSG00000040462.14	OS9	ENSG00000135506
chr12:92728219-92728393	0.0555003	-0.343472	0.0517187	0.959335	0.985789	-5.28151	Distal Intergenic	4930559C10Rik	ENSMUSG00000113164.2	NA	NA
chrX:11881025-11881770	-0.0152741	3.81537	-0.0516934	0.959354	0.985789	-6.48016	Distal Intergenic	Bcor	ENSMUSG00000040363.16	BCOR	ENSG00000183337
chr11:87469019-87469783	-0.0137528	3.27146	-0.0515932	0.959433	0.985789	-6.51325	Promoter (<=1kb)	Septin4	ENSMUSG00000020486.20	SEPTIN4	ENSG00000108387
chr3:5336705-5337570	-0.0122592	4.8018	-0.0515712	0.95945	0.985789	-6.70493	Intron (NM_030708/80892, intron 3 of 10)	Zfhx4	ENSMUSG00000025255.19	ZFHX4	ENSG00000091656
chr7:4917948-4918798	-0.00747859	5.59734	-0.0515382	0.959476	0.985789	-7.00291	Promoter (<=1kb)	Zfp628	ENSMUSG00000074406.6	ZNF628	ENSG00000197483
chr12:73717547-73717699	0.0213996	1.2584	0.0515274	0.959485	0.985789	-5.57556	Intron (NM_001313977/18755, intron 3 of 14)	Prkch	ENSMUSG00000021108.19	PRKCH	ENSG00000027075
chr14:67105091-67105284	-0.0225348	2.27583	-0.0515067	0.959501	0.985789	-6.15926	Promoter (<=1kb)	Dpysl2	ENSMUSG00000022048.9	DPYSL2	ENSG00000092964
chr6:129310681-129311336	0.0106338	4.78294	0.051487	0.959517	0.985789	-6.77693	Promoter (1-2kb)	Clec2m	ENSMUSG00000047720.8	NA	NA
chr8:113610372-113610543	-0.0582257	-0.0396062	-0.0514807	0.959522	0.985789	-5.35892	Distal Intergenic	Gm10280	ENSMUSG00000110541.2	NA	NA
chr10:66699983-66701164	-0.00754581	5.82025	-0.0514521	0.959544	0.985789	-7.04813	Distal Intergenic	NA	NA	NA	NA
chr11:26911588-26911827	-0.0327666	2.1439	-0.0514519	0.959544	0.985789	-5.9334	Distal Intergenic	NA	NA	NA	NA
chr3:104763468-104763860	-0.0117034	3.27939	-0.0514417	0.959552	0.985789	-6.42173	Intron (NM_001355044/12340, intron 1 of 8)	Capza1	ENSMUSG00000070372.12	CAPZA1	ENSG00000116489
chr4:138969405-138969701	0.0291655	1.38134	0.0514297	0.959562	0.985789	-5.62234	Intron (NM_001037761/12345, intron 2 of 9)	Capzb	ENSMUSG00000028745.19	CAPZB	ENSG00000077549
chr18:26161518-26161685	-0.0814262	-0.40396	-0.0514099	0.959577	0.985789	-5.21674	Distal Intergenic	Celf4	ENSMUSG00000024268.17	CELF4	ENSG00000101489
chr1:116876694-116876941	0.0642197	-0.131075	0.0514084	0.959578	0.985789	-5.29431	Distal Intergenic	B020011L13Rik	ENSMUSG00000101303.2	ZNF813	ENSG00000198346
chr1:174293775-174294265	0.0212184	2.19639	0.0514048	0.959581	0.985789	-6.02515	Distal Intergenic	Or6y1	ENSMUSG00000066671.5	OR6Y1	ENSG00000197532
chr16:89983015-89983720	-0.0128663	3.08034	-0.0513915	0.959592	0.985789	-6.29896	Distal Intergenic	Sod1	ENSMUSG00000022982.11	SOD1	ENSG00000142168
chr10:68559745-68560647	-0.0294014	2.66739	-0.0513854	0.959596	0.985789	-6.01459	Promoter (<=1kb)	Tmem26	ENSMUSG00000060044.9	TMEM26	ENSG00000196932
chr17:52096246-52096503	0.0372451	1.46839	0.0513635	0.959614	0.98579	-5.52834	Intron (NM_001163630/20230, intron 5 of 10)	Satb1	ENSMUSG00000023927.16	SATB1	ENSG00000182568
chr3:40445860-40446165	0.0291581	1.64307	0.0513224	0.959646	0.985807	-5.8892	Distal Intergenic	1700017G19Rik	ENSMUSG00000037884.7	NA	NA
chr19:28941041-28942031	0.012225	3.49395	0.0513004	0.959663	0.985808	-6.579	Promoter (<=1kb)	Spata6l	ENSMUSG00000064202.16	SPATA6L	ENSG00000106686
chr2:14135373-14135963	0.0269291	2.76286	0.0512139	0.959731	0.985837	-5.86137	Exon (NM_001356337/20844, exon 7 of 13)	Tmem236	ENSMUSG00000061531.9	TMEM236	ENSG00000148483
chr6:89249176-89249498	-0.0217251	2.74057	-0.051204	0.959739	0.985837	-6.08629	Intron (NR_131021/75131, intron 3 of 3)	4930512J16Rik	ENSMUSG00000107622.2	NA	NA
chr12:111567614-111567865	-0.0200518	0.488527	-0.0511842	0.959754	0.985837	-5.8778	Intron (NM_021516/17169, intron 2 of 16)	Mark3	ENSMUSG00000007411.17	MARK3	ENSG00000075413
chr10:81374352-81374846	-0.00991911	3.98625	-0.0511818	0.959756	0.985837	-6.74648	Intron (NM_010301/14672, intron 1 of 6)	Gna11	ENSMUSG00000034781.6	GNA11	ENSG00000088256
chr1:129552337-129552631	-0.0266503	1.96891	-0.0511304	0.959797	0.985862	-5.9558	Intron (NM_172485/210417, intron 4 of 27)	Thsd7b	ENSMUSG00000042581.15	THSD7B	ENSG00000144229
chr17:89932357-89932531	0.0410302	0.0421316	0.0511023	0.959819	0.985868	-5.54607	Distal Intergenic	Gm4719	ENSMUSG00000117524.2	NA	NA
chr8:85084470-85084710	-0.0244334	1.82012	-0.0509349	0.95995	0.985971	-6.03118	Distal Intergenic	Cacna1a	ENSMUSG00000034656.19	CACNA1A	ENSG00000141837
chr8:112176418-112176614	0.0275949	1.53902	0.0509245	0.959958	0.985971	-5.86672	3' UTR	Fa2h	ENSMUSG00000033579.17	FA2H	ENSG00000103089
chr15:59261228-59261478	0.0256803	1.7149	0.0508797	0.959994	0.985971	-6.00713	Intron (NM_001164604/68501, intron 2 of 4)	Nsmce2	ENSMUSG00000059586.11	NSMCE2	ENSG00000156831
chr10:81010922-81011131	-0.0173373	2.85204	-0.0508779	0.959995	0.985971	-6.33178	Promoter (1-2kb)	Eef2	ENSMUSG00000034994.11	EEF2	ENSG00000167658
chr19:55251623-55251759	-0.0327417	0.883707	-0.0508555	0.960013	0.985971	-5.65922	Intron (NM_027976/433256, intron 1 of 21)	Acsl5	ENSMUSG00000024981.7	ACSL5	ENSG00000197142
chr5:151156467-151157324	0.0141424	3.05795	0.0508315	0.960032	0.985971	-6.26693	Distal Intergenic	Stard13	ENSMUSG00000016128.15	STARD13	ENSG00000133121
chr2:102704049-102704835	0.00907025	5.85478	0.0508305	0.960032	0.985971	-7.08628	Intron (NM_001039150/12505, intron 1 of 13)	Cd44	ENSMUSG00000005087.18	CD44	ENSG00000026508
chr6:58747740-58748178	-0.0238617	2.41079	-0.0507645	0.960084	0.985995	-6.0516	Distal Intergenic	Herc3	ENSMUSG00000029804.18	HERC3	ENSG00000138641
chr6:120443493-120444203	-0.0109409	5.01285	-0.0507215	0.960118	0.985995	-6.82269	Intron (NM_008359/16172, intron 1 of 12)	Il17ra	ENSMUSG00000002897.6	IL17RA	ENSG00000177663
chr1:152977189-152977690	-0.0198642	2.46612	-0.0507151	0.960123	0.985995	-6.03762	Intron (NM_175460/226518, intron 8 of 10)	Lamc2	ENSMUSG00000026479.14	LAMC2	ENSG00000058085
chr5:54312166-54312319	0.0429866	0.614438	0.0507067	0.96013	0.985995	-5.45279	Distal Intergenic	Stim2	ENSMUSG00000039156.20	STIM2	ENSG00000109689
chr6:145188455-145188791	0.0296693	1.93952	0.0506977	0.960137	0.985995	-5.89184	Intron (NM_021284/16653, intron 2 of 4)	Kras	ENSMUSG00000030265.15	KRAS	ENSG00000133703
chr13:89147768-89147941	0.0607039	-0.187641	0.050667	0.960161	0.986002	-5.28103	Intron (NM_001037987/13612, intron 3 of 10)	Edil3	ENSMUSG00000034488.15	EDIL3	ENSG00000164176
chr2:26628949-26629208	-0.0226261	1.2802	-0.0506468	0.960177	0.986002	-5.78878	Distal Intergenic	NA	NA	NA	NA
chr11:45980850-45981552	0.0106804	3.92797	0.0506256	0.960193	0.986003	-6.71977	Intron (NM_001291890/11492, intron 3 of 22)	Mir8100	ENSMUSG00000098942.3	NA	NA
chr1:54570584-54571006	0.0253072	1.10334	0.0505913	0.96022	0.986014	-6.07626	Intron (NM_001163314/241062, intron 7 of 26)	Pgap1	ENSMUSG00000073678.5	PGAP1	ENSG00000197121
chr12:35628473-35629472	-0.02346	3.43838	-0.050555	0.960249	0.986027	-5.91825	Distal Intergenic	Ahr	ENSMUSG00000019256.18	AHR	ENSG00000106546
chr2:91560194-91561092	-0.0125828	4.24007	-0.0505226	0.960274	0.986036	-6.73778	Promoter (<=1kb)	Ambra1	ENSMUSG00000040506.17	AMBRA1	ENSG00000110497
chr4:136012677-136013647	0.00529215	5.50985	0.0504393	0.96034	0.986053	-7.18738	Promoter (<=1kb)	Zfp46	ENSMUSG00000051351.15	ZNF436	ENSG00000125945
chr6:41503355-41503619	-0.0408319	1.33152	-0.0504264	0.96035	0.986053	-5.52101	Distal Intergenic	Prss2	ENSMUSG00000057163.4	PRSS3	ENSG00000010438
chr16:59437448-59437904	0.0194702	3.55313	0.0504017	0.960369	0.986053	-6.32222	Intron (NM_001347244/56297, intron 8 of 8)	Crybg3	ENSMUSG00000022723.17	CRYBG3	ENSG00000080200
chr3:89173648-89174152	0.0138721	3.53613	0.0503994	0.960371	0.986053	-6.55248	Promoter (<=1kb)	Dpm3	ENSMUSG00000042737.10	DPM3	ENSG00000179085
chr6:108872108-108872569	0.0192086	1.63351	0.0503813	0.960385	0.986053	-5.96795	Distal Intergenic	Edem1	ENSMUSG00000030104.10	EDEM1	ENSG00000134109
chr9:106070224-106070507	-0.0159489	1.85698	-0.0503413	0.960417	0.986053	-6.04955	Distal Intergenic	Ppm1m	ENSMUSG00000020253.16	PPM1M	ENSG00000164088
chr15:94065686-94065831	-0.0410962	0.326528	-0.0503407	0.960417	0.986053	-5.39638	Distal Intergenic	NA	NA	NA	NA
chr13:100383376-100383919	-0.00972044	2.85158	-0.0503263	0.960428	0.986053	-6.48387	Promoter (<=1kb)	Naip5	ENSMUSG00000071203.7	NAIP	ENSG00000249437
chr4:116320741-116322104	0.0112418	5.38415	0.050316	0.960437	0.986053	-6.87889	Promoter (<=1kb)	Mast2	ENSMUSG00000003810.15	MAST2	ENSG00000086015
chr16:25782586-25782992	-0.0166731	2.45566	-0.0502728	0.96047	0.986071	-6.15329	Intron (NM_173379/210530, intron 14 of 14)	P3h2	ENSMUSG00000038168.6	P3H2	ENSG00000090530
chr2:65069870-65070022	-0.0233041	1.83654	-0.0502103	0.96052	0.986105	-5.88748	Promoter (<=1kb)	Cobll1	ENSMUSG00000034903.19	COBLL1	ENSG00000082438
chr11:60828429-60828922	-0.0103468	2.69575	-0.0501487	0.960568	0.98611	-6.64308	Intron (NM_008928/26397, intron 1 of 11)	Map2k3	ENSMUSG00000018932.10	MAP2K3	ENSG00000034152
chr19:18647754-18648834	0.00612768	5.92489	0.0501401	0.960575	0.98611	-7.19371	Promoter (<=1kb)	Carnmt1	ENSMUSG00000024726.11	CARNMT1	ENSG00000156017
chr14:76113752-76114121	0.0202902	2.15578	0.0501252	0.960586	0.98611	-6.07596	Distal Intergenic	NA	NA	NA	NA
chr12:21311034-21311262	0.0263661	1.69512	0.0501218	0.960589	0.98611	-5.6813	Intron (NM_001004364/211914, intron 23 of 26)	Itgb1bp1	ENSMUSG00000062352.16	ITGB1BP1	ENSG00000119185
chr17:18080310-18080632	-0.0428429	1.83924	-0.0500867	0.960617	0.986121	-5.58435	Distal Intergenic	Has1	ENSMUSG00000003665.8	HAS1	ENSG00000105509
chr2:31735831-31736123	0.0404206	0.996762	0.0500104	0.960677	0.986148	-5.54607	Promoter (<=1kb)	Fibcd1	ENSMUSG00000026841.8	FIBCD1	ENSG00000130720
chr5:121523188-121524179	0.00723588	5.34058	0.0500078	0.960679	0.986148	-6.96209	Promoter (<=1kb)	Trafd1	ENSMUSG00000042726.15	TRAFD1	ENSG00000135148
chr5:135742195-135742878	-0.0122292	3.77661	-0.0499916	0.960691	0.986148	-6.77218	Intron (NM_008898/18984, intron 1 of 15)	Mir7034	ENSMUSG00000099197.3	NA	NA
chr7:58029739-58029949	0.0302483	1.0412	0.0499427	0.96073	0.986156	-5.66618	Distal Intergenic	Atp10a	ENSMUSG00000025324.9	ATP10A	ENSG00000206190
chr11:50065164-50066060	-0.00844922	5.30467	-0.049941	0.960731	0.986156	-6.98024	Promoter (<=1kb)	Mrnip	ENSMUSG00000020381.11	MRNIP	ENSG00000161010
chr2:106804294-106805310	-0.00908056	6.27386	-0.0498846	0.960775	0.986177	-7.22373	Promoter (<=1kb)	Arl14ep	ENSMUSG00000027122.16	ARL14EP	ENSG00000152219
chr14:27229843-27230836	0.00864674	4.75428	0.0498554	0.960798	0.986177	-6.77958	Promoter (<=1kb)	Ccdc66	ENSMUSG00000046753.11	CCDC66	ENSG00000180376
chr5:100563699-100564633	-0.0071565	6.29763	-0.0498527	0.960801	0.986177	-7.31412	Promoter (<=1kb)	Sec31a	ENSMUSG00000035325.17	SEC31A	ENSG00000138674
chr17:66825818-66827089	-0.00921758	5.671	-0.0498003	0.960842	0.986202	-7.01684	Promoter (<=1kb)	Rab12	ENSMUSG00000023460.15	RAB12	ENSG00000206418
chr7:30797159-30797467	0.0226431	2.869	0.0497751	0.960861	0.986206	-6.18806	Distal Intergenic	Hpn	ENSMUSG00000001249.15	HPN	ENSG00000105707
chr4:6688735-6688983	-0.0227143	2.30223	-0.049751	0.96088	0.986209	-6.0075	Exon (NM_001377079/252838, exon 9 of 10)	Nsmaf	ENSMUSG00000028245.16	NSMAF	ENSG00000035681
chr1:134889953-134890951	-0.00459731	5.94632	-0.049709	0.960913	0.986215	-7.21273	Promoter (<=1kb)	Ube2t	ENSMUSG00000026429.10	UBE2T	ENSG00000077152
chr19:46595077-46595362	0.0400368	0.996144	0.0497018	0.960919	0.986215	-5.53173	Exon (NM_001177812/226178, exon 2 of 5)	Wbp1l	ENSMUSG00000047731.18	WBP1L	ENSG00000166272
chr2:144185170-144185316	0.0274041	0.966989	0.0495498	0.961038	0.986321	-5.61854	Exon (NR_166523/102637346, exon 3 of 3)	NA	NA	NA	NA
chr9:118737262-118737599	0.0206324	2.02145	0.0494581	0.96111	0.986379	-5.99792	Distal Intergenic	Ctdspl	ENSMUSG00000047409.14	CTDSPL	ENSG00000144677
chr5:148637112-148637294	-0.0269526	0.966462	-0.049395	0.96116	0.986413	-5.7101	Distal Intergenic	2210417A02Rik	ENSMUSG00000086494.3	NA	NA
chr11:19893919-19894089	0.0429883	-0.333916	0.0493602	0.961187	0.986417	-5.48744	Intron (NM_033523/114716, intron 1 of 5)	Spred2	ENSMUSG00000045671.18	SPRED2	ENSG00000198369
chr6:42837108-42837751	-0.0327854	3.07852	-0.0493486	0.961197	0.986417	-6.09122	Distal Intergenic	Or6b1	ENSMUSG00000049168.10	OR6B1	ENSG00000221813
chr2:159448193-159448364	0.0568538	-0.501441	0.0492883	0.961244	0.986436	-5.35316	Distal Intergenic	4933416E03Rik	ENSMUSG00000085198.2	NA	NA
chr3:109351127-109351740	0.0151453	2.57345	0.0492638	0.961263	0.986436	-6.38541	Intron (NM_020505/57257, intron 2 of 26)	Vav3	ENSMUSG00000033721.17	VAV3	ENSG00000134215
chr16:97110268-97110474	-0.0303553	1.41208	-0.0492465	0.961277	0.986436	-5.83841	Distal Intergenic	Bace2	ENSMUSG00000040605.8	BACE2	ENSG00000182240
chr6:115823741-115824331	-0.0136804	3.26583	-0.0492178	0.961299	0.986436	-6.36921	Intron (NM_010774/17193, intron 3 of 7)	Mbd4	ENSMUSG00000030322.13	MBD4	ENSG00000129071
chr3:122909762-122909910	0.0352356	0.204485	0.0491666	0.96134	0.986436	-5.41729	Intron (NM_080451/118449, intron 3 of 4)	Myoz2	ENSMUSG00000028116.14	MYOZ2	ENSG00000172399
chr5:124111483-124112079	-0.0107655	3.58186	-0.0491648	0.961341	0.986436	-6.64609	Promoter (<=1kb)	Hip1r	ENSMUSG00000000915.16	HIP1R	ENSG00000130787
chr2:167447236-167447541	-0.0259723	1.52446	-0.0490453	0.961435	0.986436	-5.86528	Distal Intergenic	Ube2v1	ENSMUSG00000078923.11	UBE2V1	ENSG00000244687
chr1:193270232-193270389	0.0472517	-0.234641	0.048998	0.961472	0.986436	-5.40918	Distal Intergenic	NA	NA	NA	NA
chr11:69811795-69812862	0.00563378	6.03117	0.0489683	0.961495	0.986436	-7.31648	Promoter (<=1kb)	Eif5a	ENSMUSG00000078812.11	EIF5A	ENSG00000132507
chr8:34521429-34521741	-0.041135	0.458079	-0.0489598	0.961502	0.986436	-5.39584	Distal Intergenic	Dctn6	ENSMUSG00000031516.12	DCTN6	ENSG00000104671
chr6:134572062-134572211	0.0567316	0.0211913	0.0489555	0.961505	0.986436	-5.20636	Distal Intergenic	Lrp6	ENSMUSG00000030201.16	LRP6	ENSG00000070018
chr3:153480204-153480474	-0.0208684	1.66411	-0.0489345	0.961522	0.986436	-6.13908	Distal Intergenic	5730460C07Rik	ENSMUSG00000062046.2	NA	NA
chr14:20947013-20947228	-0.0438104	-0.390116	-0.0489181	0.961535	0.986436	-5.39286	Distal Intergenic	Vcl	ENSMUSG00000021823.11	VCL	ENSG00000035403
chr9:52198404-52199059	-0.0226332	3.08952	-0.0489029	0.961547	0.986436	-6.23548	Distal Intergenic	Zc3h12c	ENSMUSG00000035164.9	ZC3H12C	ENSG00000149289
chr19:46432565-46432930	0.0181542	1.23987	0.0489013	0.961548	0.986436	-6.00412	Intron (NM_001025391/24069, intron 3 of 11)	Sufu	ENSMUSG00000025231.18	SUFU	ENSG00000107882
chr2:164784937-164785258	0.0138767	2.2938	0.0488972	0.961551	0.986436	-6.26441	Distal Intergenic	Mmp9	ENSMUSG00000017737.3	MMP9	ENSG00000100985
chr5:112464899-112465089	-0.0361513	0.562481	-0.0488895	0.961557	0.986436	-5.4619	Distal Intergenic	Tfip11	ENSMUSG00000029345.14	TFIP11	ENSG00000100109
chr2:163444066-163444876	-0.00595278	5.61412	-0.0488507	0.961588	0.986436	-7.151	Promoter (<=1kb)	Ttpal	ENSMUSG00000017679.17	TTPAL	ENSG00000124120
chr15:67016998-67017403	0.0255279	1.89627	0.0488427	0.961594	0.986436	-5.86411	Intron (NM_009177/20442, intron 2 of 8)	St3gal1	ENSMUSG00000013846.11	ST3GAL1	ENSG00000008513
chr9:14662767-14663464	0.0176752	2.61859	0.0488328	0.961602	0.986436	-6.1229	Promoter (<=1kb)	Fut4	ENSMUSG00000049307.7	FUT4	ENSG00000196371
chr7:15985088-15985246	0.0330595	0.317481	0.0488121	0.961618	0.986436	-5.60337	Intron (NM_007577/12273, intron 2 of 2)	C5ar2	ENSMUSG00000074361.12	C5AR2	ENSG00000134830
chr9:72297657-72298203	0.0195817	2.81548	0.0488108	0.961619	0.986436	-6.34655	Distal Intergenic	BC065403	ENSMUSG00000097211.4	NA	NA
chr2:119019378-119020258	0.0140109	3.87548	0.0488099	0.96162	0.986436	-6.59964	Intron (NM_139139/69408, intron 1 of 10)	Gm14137	ENSMUSG00000055926.4	C15orf62	ENSG00000188277
chr5:21328050-21328239	0.0767265	0.0283215	0.048792	0.961634	0.986436	-5.15735	Distal Intergenic	Gsap	ENSMUSG00000039934.13	GSAP	ENSG00000186088
chr14:60663283-60663415	0.0237673	0.104236	0.048773	0.961649	0.986436	-5.58752	Distal Intergenic	Amer2	ENSMUSG00000021986.10	AMER2	ENSG00000165566
chr9:69226872-69227873	-0.0104565	3.84505	-0.0487658	0.961654	0.986436	-6.63218	Intron (NM_013646/19883, intron 2 of 10)	Rora	ENSMUSG00000032238.18	RORA	ENSG00000069667
chr7:34012295-34013553	0.00948129	4.86596	0.0487336	0.96168	0.986436	-6.80432	Promoter (<=1kb)	Garre1	ENSMUSG00000066571.14	GARRE1	ENSG00000166398
chr9:114640424-114640625	-0.0520351	1.06584	-0.0487297	0.961683	0.986436	-5.5826	Intron (NM_027294/70031, intron 1 of 3)	Cmtm7	ENSMUSG00000032436.18	CMTM7	ENSG00000153551
chr9:64928455-64929587	-0.00856484	4.93946	-0.0487177	0.961692	0.986436	-6.974	Promoter (<=1kb)	Hacd3	ENSMUSG00000033629.7	HACD3	ENSG00000074696
chr10:80587125-80587761	-0.00950987	4.14063	-0.0486662	0.961733	0.986436	-6.74898	Distal Intergenic	Dot1l	ENSMUSG00000061589.15	DOT1L	ENSG00000104885
chr9:53165810-53166203	-0.0249168	2.14187	-0.0486536	0.961743	0.986436	-6.07498	Distal Intergenic	Ddx10	ENSMUSG00000053289.9	DDX10	ENSG00000178105
chr1:161803770-161804432	0.0114019	3.29715	0.0486485	0.961747	0.986436	-6.37591	Promoter (2-3kb)	4930558K02Rik	ENSMUSG00000086277.3	C1orf105	ENSG00000180999
chr5:123287683-123289526	-0.00667409	5.97953	-0.0486434	0.961751	0.986436	-7.28721	Intron (NM_001040398/208043, intron 6 of 16)	Setd1b	ENSMUSG00000038384.17	SETD1B	ENSG00000139718
chr12:24615404-24615558	0.0621019	0.288083	0.0485847	0.961797	0.986467	-5.27918	Distal Intergenic	Grhl1	ENSMUSG00000020656.17	GRHL1	ENSG00000134317
chr13:52736473-52737123	0.0171771	2.14036	0.0485445	0.961828	0.986467	-6.2709	Promoter (<=1kb)	Syk	ENSMUSG00000021457.15	SYK	ENSG00000165025
chr6:47430494-47432172	0.00792449	4.65021	0.0485426	0.96183	0.986467	-6.74812	Promoter (<=1kb)	Cul1	ENSMUSG00000029686.16	CUL1	ENSG00000055130
chr10:73057069-73057231	0.0504176	0.765449	0.0485153	0.961851	0.986473	-5.62529	Distal Intergenic	A330049N07Rik	ENSMUSG00000111994.3	NA	NA
chr8:125235901-125236284	-0.0236513	3.6531	-0.0484877	0.961873	0.986477	-6.0017	Distal Intergenic	Cog2	ENSMUSG00000031979.18	COG2	ENSG00000135775
chr7:81187812-81188194	0.0318106	1.64838	0.0484431	0.961908	0.986477	-5.86131	Intron (NM_172904/244091, intron 11 of 12)	Mir1839	ENSMUSG00000104618.3	NA	NA
chr12:99528450-99528600	-0.0191978	2.20268	-0.0484287	0.961919	0.986477	-6.07735	Promoter (1-2kb)	Gm26839	ENSMUSG00000097917.3	NA	NA
chr7:65354434-65355177	0.0118666	3.89698	0.0484091	0.961935	0.986477	-6.57388	Distal Intergenic	Tm2d3	ENSMUSG00000078681.11	TM2D3	ENSG00000184277
chr7:129108602-129108784	0.0582808	-0.168246	0.0483845	0.961954	0.986477	-5.28265	Distal Intergenic	Wdr11	ENSMUSG00000042055.14	WDR11	ENSG00000120008
chr2:128270931-128272055	0.00854122	4.64671	0.0483676	0.961967	0.986477	-6.88388	Promoter (<=1kb)	Morrbid	ENSMUSG00000074813.16	NA	NA
chr15:72962089-72963040	-0.00788375	5.93816	-0.04834	0.961989	0.986477	-7.16481	Promoter (<=1kb)	Chrac1	ENSMUSG00000068391.9	CHRAC1	ENSG00000104472
chr2:32443675-32444294	0.017151	2.88873	0.0483223	0.962003	0.986477	-6.30812	Intron (NM_153560/98952, intron 1 of 10)	Dpm2	ENSMUSG00000026810.13	DPM2	ENSG00000136908
chr12:69771189-69772329	0.00515564	5.93668	0.0483075	0.962015	0.986477	-7.19907	Promoter (<=1kb)	L2hgdh	ENSMUSG00000020988.10	L2HGDH	ENSG00000087299
chr10:80641703-80642078	-0.0231135	1.77487	-0.0482795	0.962036	0.986477	-5.98778	Promoter (<=1kb)	Amh	ENSMUSG00000035262.6	AMH	ENSG00000104899
chr4:46452489-46452678	-0.0204028	2.40889	-0.048273	0.962042	0.986477	-5.96667	Promoter (1-2kb)	Anp32b	ENSMUSG00000028333.11	ANP32B	ENSG00000136938
chr13:96096938-96097755	-0.0104995	4.59183	-0.0482468	0.962062	0.986477	-6.82324	3' UTR	Iqgap2	ENSMUSG00000021676.11	IQGAP2	ENSG00000145703
chr11:70111582-70112770	0.00740154	4.39306	0.0482255	0.962079	0.986477	-6.81071	Promoter (<=1kb)	Slc16a13	ENSMUSG00000044367.8	SLC16A13	ENSG00000174327
chr3:87702187-87702368	0.0337975	0.368713	0.0482207	0.962083	0.986477	-5.65153	Promoter (<=1kb)	Ntrk1	ENSMUSG00000028072.7	NTRK1	ENSG00000198400
chr2:104404572-104404777	0.02355	1.84883	0.0481563	0.962133	0.986513	-5.86012	Distal Intergenic	Platr14	ENSMUSG00000086454.9	NA	NA
chr17:17838835-17839209	-0.0249381	2.29469	-0.0480533	0.962214	0.986558	-5.92577	Intron (NM_172827/240028, intron 1 of 17)	Lnpep	ENSMUSG00000023845.8	LNPEP	ENSG00000113441
chr10:95730144-95731026	-0.00953362	4.29368	-0.047987	0.962266	0.986558	-6.61378	Distal Intergenic	Eea1	ENSMUSG00000036499.10	EEA1	ENSG00000102189
chr1:84264549-84264774	-0.0281467	1.74065	-0.0479709	0.962279	0.986558	-5.65631	Promoter (2-3kb)	Pid1	ENSMUSG00000045658.17	PID1	ENSG00000153823
chr14:100450435-100450706	0.0320696	1.73651	0.0479696	0.96228	0.986558	-6.0076	Distal Intergenic	Klf12	ENSMUSG00000072294.6	KLF12	ENSG00000118922
chr4:99717084-99718097	0.00692449	5.19703	0.0479685	0.962281	0.986558	-6.92665	Promoter (<=1kb)	Itgb3bp	ENSMUSG00000028549.18	ITGB3BP	ENSG00000142856
chrX:13108786-13109604	0.0186619	2.78721	0.0479565	0.96229	0.986558	-6.09716	Intron (NR_045429/72122, intron 1 of 2)	2010308F09Rik	ENSMUSG00000100714.7	NA	NA
chr1:69829539-69829968	0.0220195	3.06073	0.0479486	0.962296	0.986558	-6.10673	Distal Intergenic	Spag16	ENSMUSG00000053153.15	SPAG16	ENSG00000144451
chr9:69365384-69365796	0.0129055	3.20074	0.0479331	0.962309	0.986558	-6.42074	Promoter (1-2kb)	Mir3109	ENSMUSG00000093042.3	NA	NA
chr4:70452784-70454116	0.00472095	7.30703	0.0479146	0.962323	0.986558	-7.55346	Promoter (<=1kb)	Megf9	ENSMUSG00000039270.10	MEGF9	ENSG00000106780
chr7:66024538-66024981	-0.0170772	1.62985	-0.0478715	0.962357	0.986576	-6.11391	Intron (NM_146191/233328, intron 2 of 33)	Mir7057	ENSMUSG00000098353.3	NA	NA
chr3:138900930-138901065	-0.031349	-0.624207	-0.0477857	0.962424	0.986628	-5.41577	Distal Intergenic	Stpg2	ENSMUSG00000047940.14	STPG2	ENSG00000163116
chr15:100519815-100519946	-0.0423616	0.601924	-0.0477576	0.962447	0.986632	-5.41597	Exon (NM_001285413/207818, exon 3 of 3)	Dazap2	ENSMUSG00000000346.10	DAZAP2	ENSG00000183283
chr10:30098500-30098868	-0.0272819	1.61374	-0.0477269	0.962471	0.986632	-5.78851	Distal Intergenic	Cenpw	ENSMUSG00000075266.6	CENPW	ENSG00000203760
chr5:72744696-72744875	-0.0392022	0.464511	-0.0477191	0.962477	0.986632	-5.47682	Promoter (<=1kb)	Slc10a4-ps	ENSMUSG00000060204.7	NA	NA
chr11:52164699-52165064	-0.0213406	2.9514	-0.0476627	0.962521	0.986639	-6.13314	Intron (NM_009331/21414, intron 2 of 9)	Tcf7	ENSMUSG00000000782.17	TCF7	ENSG00000081059
chr1:191790371-191791300	0.0120545	3.61989	0.0476398	0.962539	0.986639	-6.3514	Intron (NM_001290278/214742, intron 10 of 10)	Traf5	ENSMUSG00000026637.15	TRAF5	ENSG00000082512
chr2:78968537-78968741	-0.0351311	0.811242	-0.0476244	0.962551	0.986639	-5.41484	Distal Intergenic	Itga4	ENSMUSG00000027009.19	ITGA4	ENSG00000115232
chr13:51917414-51917608	0.0182799	3.01227	0.0476193	0.962555	0.986639	-6.17544	Intron (NM_001378317/20354, intron 1 of 19)	Sema4d	ENSMUSG00000021451.17	SEMA4D	ENSG00000187764
chr11:83644204-83644942	0.0116248	3.66598	0.04759	0.962578	0.986639	-6.53065	Promoter (<=1kb)	Heatr6	ENSMUSG00000000976.14	HEATR6	ENSG00000068097
chr3:56090328-56090614	-0.0289821	1.94671	-0.0475861	0.962581	0.986639	-5.80552	Promoter (<=1kb)	Nbea	ENSMUSG00000027799.13	NBEA	ENSG00000172915
chr10:91023538-91023716	-0.0259924	1.29912	-0.0475586	0.962603	0.986645	-5.70674	Distal Intergenic	Tmpo	ENSMUSG00000019961.18	TMPO	ENSG00000120802
chr11:117183003-117183752	0.00866375	4.68072	0.047534	0.962622	0.986648	-6.89677	Intron (NM_001113486/53860, intron 3 of 11)	Septin9	ENSMUSG00000059248.14	SEPTIN9	ENSG00000184640
chr5:92520887-92521358	-0.0163814	2.48339	-0.047474	0.962669	0.986669	-6.16783	Intron (NM_001310664/109979, intron 2 of 10)	NA	NA	NA	NA
chr10:93370235-93370582	0.0256441	2.34614	0.0474662	0.962675	0.986669	-6.09138	Exon (NM_027908/71761, exon 4 of 9)	Amdhd1	ENSMUSG00000015890.3	AMDHD1	ENSG00000139344
chr7:15908795-15909643	0.0127451	3.62957	0.0474178	0.962713	0.98668	-6.42441	Promoter (<=1kb)	Meis3	ENSMUSG00000041420.19	MEIS3	ENSG00000105419
chr2:152672314-152673742	-0.00542058	6.54304	-0.0474113	0.962719	0.98668	-7.48719	Promoter (<=1kb)	Bcl2l1	ENSMUSG00000007659.19	BCL2L1	ENSG00000171552
chr7:25123833-25124123	-0.0171943	2.34737	-0.0473854	0.962739	0.986682	-6.02748	Intron (NR_073027/654804, intron 5 of 5)	Cxcl17	ENSMUSG00000060188.7	CXCL17	ENSG00000189377
chr2:160729314-160730227	0.00814088	4.49709	0.0473674	0.962753	0.986682	-6.82946	Promoter (<=1kb)	Lpin3	ENSMUSG00000027412.13	LPIN3	ENSG00000132793
chr13:23614898-23615241	-0.0166385	3.05629	-0.047326	0.962786	0.986699	-6.19567	Promoter (<=1kb)	C230035I16Rik	ENSMUSG00000085024.3	NA	NA
chr14:86981482-86982471	-0.0166984	3.35286	-0.0471624	0.962914	0.986807	-6.24724	Intron (NM_019670/56419, intron 27 of 27)	Diaph3	ENSMUSG00000022021.15	DIAPH3	ENSG00000139734
chr5:65948163-65948388	0.0518794	-0.146585	0.0471507	0.962923	0.986807	-5.41139	Exon (NM_001024917/333789, exon 6 of 20)	N4bp2	ENSMUSG00000037795.15	N4BP2	ENSG00000078177
chr18:47154148-47154321	0.0579052	-0.364049	0.0470654	0.96299	0.986859	-5.28273	Intron (NM_178377/69456, intron 5 of 6)	Commd10	ENSMUSG00000042705.10	COMMD10	ENSG00000145781
chr2:140536579-140536759	0.0613723	-0.195848	0.0470448	0.963007	0.986859	-5.28035	Intron (NM_001013802/72899, intron 3 of 18)	Flrt3	ENSMUSG00000051379.13	FLRT3	ENSG00000125848
chr4:138920768-138921028	-0.0151073	3.29078	-0.0469902	0.963049	0.986884	-6.40216	Promoter (<=1kb)	Capzb	ENSMUSG00000028745.19	CAPZB	ENSG00000077549
chr4:109137144-109138482	0.00569612	5.83254	0.0469726	0.963063	0.986884	-7.14052	Promoter (<=1kb)	Eps15	ENSMUSG00000028552.14	EPS15	ENSG00000085832
chr6:28322288-28322738	-0.055753	1.37958	-0.0469351	0.963093	0.986897	-5.41789	Intron (NM_001364596/627049, intron 1 of 6)	Zfp800	ENSMUSG00000039841.15	ZNF800	ENSG00000048405
chr17:31738516-31739776	-0.00655007	5.50355	-0.0468704	0.963144	0.986915	-7.1009	Promoter (<=1kb)	Ndufv3	ENSMUSG00000024038.18	NDUFV3	ENSG00000160194
chr6:97187273-97188664	0.0066187	6.32858	0.0468492	0.96316	0.986915	-7.24002	Promoter (<=1kb)	Arl6ip5	ENSMUSG00000035199.7	ARL6IP5	ENSG00000144746
chr16:92137938-92138277	-0.0259808	1.68724	-0.0468396	0.963168	0.986915	-5.86875	Distal Intergenic	NA	NA	NA	NA
chr2:160587401-160587841	0.0117411	3.79862	0.0468105	0.963191	0.986915	-6.6694	Intron (NM_021280/18803, intron 2 of 33)	Plcg1	ENSMUSG00000016933.18	PLCG1	ENSG00000124181
chr9:96667304-96667558	-0.0177324	2.71259	-0.0468096	0.963191	0.986915	-6.14598	Distal Intergenic	C430002N11Rik	ENSMUSG00000101581.7	NA	NA
chr19:34221198-34221764	-0.0148661	2.79216	-0.0467615	0.963229	0.986935	-6.40426	Intron (NM_007392/11475, intron 7 of 8)	Acta2	ENSMUSG00000035783.10	ACTA2	ENSG00000107796
chr2:31864072-31864790	-0.00903965	4.47645	-0.0467443	0.963243	0.986935	-6.84221	Promoter (<=1kb)	Nup214	ENSMUSG00000001855.16	NUP214	ENSG00000126883
chr7:49100443-49100661	0.052378	-0.607155	0.0466978	0.963279	0.986956	-5.27812	Intron (NM_001111016/78286, intron 7 of 38)	Dbx1	ENSMUSG00000030507.7	DBX1	ENSG00000109851
chr6:24664014-24665565	0.00417154	6.79146	0.0465544	0.963392	0.987044	-7.37024	Promoter (<=1kb)	Wasl	ENSMUSG00000029684.15	WASL	ENSG00000106299
chr14:83065578-83065718	0.0419888	0.231333	0.0465471	0.963398	0.987044	-5.54459	Distal Intergenic	Gm32455	ENSMUSG00000115043.2	NA	NA
chr10:40758630-40759811	-0.00597955	5.871	-0.0464764	0.963453	0.987084	-7.11033	Promoter (<=1kb)	Cdc40	ENSMUSG00000038446.9	CDC40	ENSG00000168438
chr4:134000650-134001207	0.0119039	4.53158	0.0463488	0.963553	0.987157	-6.84909	Distal Intergenic	Pdik1l	ENSMUSG00000050890.16	PDIK1L	ENSG00000175087
chr17:16024475-16024947	0.0229387	2.13837	0.0463418	0.963559	0.987157	-5.73486	3' UTR	Rgmb	ENSMUSG00000048027.10	RGMB	ENSG00000174136
chr7:114179802-114181216	-0.00925263	4.17427	-0.0463165	0.963579	0.987157	-6.90271	Distal Intergenic	Cyp2r1	ENSMUSG00000030670.17	CYP2R1	ENSG00000186104
chr13:30945050-30945580	0.0130847	3.99552	0.0462941	0.963596	0.987157	-6.38256	Exon (NM_001347508/16364, exon 8 of 9)	Irf4	ENSMUSG00000021356.11	IRF4	ENSG00000137265
chr7:57481508-57481720	0.0554395	-0.637334	0.0462826	0.963605	0.987157	-5.39059	Distal Intergenic	Gabrb3	ENSMUSG00000033676.14	GABRB3	ENSG00000166206
chr15:86097971-86098965	0.00646148	5.24392	0.0462586	0.963624	0.987159	-7.00335	Promoter (<=1kb)	Tbc1d22a	ENSMUSG00000051864.11	TBC1D22A	ENSG00000054611
chr11:110933028-110933239	0.0354521	0.450585	0.0462014	0.963669	0.987189	-5.73698	Distal Intergenic	Kcnj16	ENSMUSG00000051497.16	KCNJ16	ENSG00000153822
chr13:76452736-76453016	-0.0321097	0.366424	-0.0461699	0.963694	0.987198	-5.40845	Distal Intergenic	Fam81b	ENSMUSG00000109228.3	FAM81B	ENSG00000153347
chr14:105512766-105513048	-0.0114242	2.44015	-0.0461365	0.96372	0.987208	-6.37358	Intron (NM_001190989/76273, intron 1 of 7)	Ndfip2	ENSMUSG00000053253.17	NDFIP2	ENSG00000102471
chr19:10582560-10583285	0.00790319	5.04876	0.0460738	0.96377	0.987228	-7.01562	Promoter (<=1kb)	Ddb1	ENSMUSG00000024740.11	DDB1	ENSG00000167986
chr11:107921939-107922237	-0.0223229	1.43943	-0.0460441	0.963793	0.987228	-5.91493	Intron (NM_011101/18750, intron 5 of 16)	Mir7223	ENSMUSG00000098989.3	NA	NA
chr19:45778679-45779301	-0.0118706	2.70259	-0.0460309	0.963803	0.987228	-6.451	Distal Intergenic	Oga	ENSMUSG00000025220.9	OGA	ENSG00000198408
chr6:132404853-132405049	0.045854	-0.181899	0.0460284	0.963805	0.987228	-5.47962	Distal Intergenic	Gm8882	ENSMUSG00000030143.8	NA	NA
chr8:95255028-95255189	-0.0311437	1.18631	-0.0459506	0.963866	0.987274	-5.69423	Distal Intergenic	Cpne2	ENSMUSG00000034361.11	CPNE2	ENSG00000140848
chr11:53676342-53676594	-0.018136	2.21123	-0.0458981	0.963908	0.9873	-6.17093	Exon (NR_033332/622459, exon 4 of 4)	Irf1	ENSMUSG00000018899.18	IRF1	ENSG00000125347
chr11:4003558-4003880	0.0266259	1.04851	0.0458649	0.963934	0.98731	-5.86522	Distal Intergenic	Sec14l3	ENSMUSG00000054986.14	SEC14L3	ENSG00000100012
chr19:18608629-18609596	0.00706052	5.24611	0.0457856	0.963996	0.987356	-7.03381	Promoter (<=1kb)	Ostf1	ENSMUSG00000024725.14	OSTF1	ENSG00000134996
chr1:169995404-169995670	-0.0175919	2.75599	-0.0457669	0.964011	0.987356	-6.02759	Intron (NM_001305045/107652, intron 1 of 10)	Uap1	ENSMUSG00000026670.16	UAP1	ENSG00000117143
chr5:129875436-129876377	-0.00699576	5.30568	-0.0456824	0.964077	0.987407	-6.97988	Promoter (<=1kb)	Sumf2	ENSMUSG00000025538.16	SUMF2	ENSG00000129103
chr3:153429395-153429606	-0.00790388	2.75556	-0.0456208	0.964125	0.987433	-6.55505	Promoter (1-2kb)	St6galnac3	ENSMUSG00000052544.10	ST6GALNAC3	ENSG00000184005
chr3:34087868-34088478	0.0139888	2.71861	0.0456084	0.964135	0.987433	-6.13579	Intron (NM_001113188/14359, intron 1 of 16)	Fxr1	ENSMUSG00000027680.16	FXR1	ENSG00000114416
chr1:86429367-86429565	0.0169481	3.13204	0.045583	0.964155	0.987437	-6.22875	Distal Intergenic	Ptma	ENSMUSG00000026238.15	PTMA	ENSG00000187514
chr2:129910142-129910308	0.0333114	0.630095	0.0454708	0.964243	0.987508	-5.63054	Distal Intergenic	NA	NA	NA	NA
chr16:31717502-31717968	0.0215344	2.12674	0.045419	0.964284	0.987508	-5.8307	3' UTR	Meltf	ENSMUSG00000022780.6	MELTF	ENSG00000163975
chr2:67065935-67066151	0.0574886	-0.174653	0.045359	0.964331	0.987508	-5.21531	Distal Intergenic	Xirp2	ENSMUSG00000027022.15	XIRP2	ENSG00000163092
chr5:150419299-150419763	-0.0173291	1.84715	-0.0453537	0.964335	0.987508	-6.00901	Exon (NM_172887/320365, exon 60 of 61)	NA	NA	NA	NA
chr13:45841087-45841408	0.0158008	1.73658	0.0453527	0.964336	0.987508	-6.20031	Intron (NM_001199304/20238, intron 5 of 6)	Gmpr	ENSMUSG00000000253.14	GMPR	ENSG00000137198
chr2:165334781-165335652	0.0071129	4.33047	0.0453474	0.96434	0.987508	-6.77149	Promoter (<=1kb)	Trp53rka	ENSMUSG00000039725.7	TP53RK	ENSG00000172315
chr6:112351139-112351589	-0.021635	2.40988	-0.0452875	0.964387	0.987508	-6.0701	Intron (NM_001356365/243612, intron 11 of 11)	Ssu2	ENSMUSG00000034387.14	SSUH2	ENSG00000125046
chr3:36633739-36634030	0.0435004	0.340147	0.045239	0.964426	0.987508	-5.49234	Intron (NM_027810/71492, intron 14 of 18)	Ccna2	ENSMUSG00000027715.10	CCNA2	ENSG00000145386
chr7:16019690-16020814	-0.00532455	6.23627	-0.045235	0.964429	0.987508	-7.31551	Promoter (<=1kb)	Ccdc9	ENSMUSG00000041375.20	CCDC9	ENSG00000105321
chr13:3410896-3411097	-0.0456465	0.584147	-0.0452228	0.964438	0.987508	-5.40155	Distal Intergenic	2810429I04Rik	ENSMUSG00000097709.10	NA	NA
chr16:84789402-84789712	0.0235224	1.11492	0.0452156	0.964444	0.987508	-5.58771	Intron (NM_001198823/11820, intron 13 of 17)	Gm10791	ENSMUSG00000115518.2	NA	NA
chr17:86492216-86492565	0.018026	2.62054	0.0452138	0.964445	0.987508	-5.95445	Intron (NM_011104/18754, intron 1 of 14)	Prkce	ENSMUSG00000045038.15	PRKCE	ENSG00000171132
chr11:97423873-97424226	0.0126008	2.12016	0.0452062	0.964451	0.987508	-6.2936	Exon (NM_018873/56013, exon 11 of 20)	4933428G20Rik	ENSMUSG00000047988.2	NA	NA
chr9:62270884-62271235	0.0320047	2.33929	0.045206	0.964451	0.987508	-5.6874	Intron (NM_009672/11737, intron 1 of 6)	NA	NA	NA	NA
chr7:78798350-78799148	-0.010998	4.53623	-0.045168	0.964481	0.987522	-6.76632	Promoter (<=1kb)	Mfge8	ENSMUSG00000030605.16	MFGE8	ENSG00000140545
chr1:99113951-99114111	-0.0292089	1.18058	-0.0450955	0.964538	0.98754	-5.70541	Distal Intergenic	Cntnap5b	ENSMUSG00000067028.12	CNTNAP5	ENSG00000155052
chr14:120585217-120585637	0.0187783	3.03694	0.0450924	0.964541	0.98754	-6.07938	Intron (NM_001360377/105559, intron 2 of 9)	Mbnl2	ENSMUSG00000022139.18	MBNL2	ENSG00000139793
chr9:70081978-70082154	-0.039363	-0.556313	-0.0450832	0.964548	0.98754	-5.38943	Distal Intergenic	Myo1e	ENSMUSG00000032220.11	MYO1E	ENSG00000157483
chr5:121045231-121045884	0.0141716	2.11156	0.0450604	0.964566	0.987542	-6.30912	Promoter (<=1kb)	Oas1a	ENSMUSG00000052776.11	OAS1	ENSG00000089127
chr16:27206445-27207245	-0.00764285	4.7874	-0.0450112	0.964604	0.987555	-6.78038	Promoter (<=1kb)	Ccdc50	ENSMUSG00000038127.16	CCDC50	ENSG00000152492
chr4:120426760-120428016	-0.00446674	6.42578	-0.0450026	0.964611	0.987555	-7.32858	Promoter (<=1kb)	Ctps	ENSMUSG00000028633.8	CTPS1	ENSG00000171793
chr2:61642013-61642795	-0.012685	3.7103	-0.0449564	0.964648	0.987576	-6.36783	3' UTR	Tbr1	ENSMUSG00000035033.16	TBR1	ENSG00000136535
chr11:119819138-119819759	-0.00709359	4.70449	-0.0449329	0.964666	0.987578	-6.95794	Exon (NR_039557/100628577, exon 3 of 1)	Baiap2	ENSMUSG00000025372.17	BAIAP2	ENSG00000175866
chr2:83576841-83577190	0.0250296	1.32982	0.0448946	0.964696	0.987592	-5.76426	Intron (NM_008402/16410, intron 2 of 29)	Itgav	ENSMUSG00000027087.12	ITGAV	ENSG00000138448
chr14:66413135-66413390	-0.0175652	2.38946	-0.0448004	0.96477	0.987651	-6.0786	Exon (NM_001360233/19229, exon 11 of 31)	Chrna2	ENSMUSG00000022041.11	CHRNA2	ENSG00000120903
chr2:123421072-123422187	-0.0150208	2.94127	-0.0447767	0.964789	0.987654	-6.30115	Distal Intergenic	Sema6d	ENSMUSG00000027200.18	SEMA6D	ENSG00000137872
chr11:20744158-20744994	0.0109818	3.88559	0.044699	0.96485	0.987675	-6.53404	Distal Intergenic	Lgalsl	ENSMUSG00000042363.15	LGALSL	ENSG00000119862
chr4:124744128-124745314	-0.00560144	5.92696	-0.0446875	0.964859	0.987675	-7.22989	Promoter (<=1kb)	1110065P20Rik	ENSMUSG00000078570.11	C1orf122	ENSG00000197982
chr17:25234286-25235792	0.00391069	5.87492	0.0446738	0.96487	0.987675	-7.25445	Promoter (<=1kb)	Ift140	ENSMUSG00000024169.17	IFT140	ENSG00000187535
chr3:146049528-146049789	-0.0158629	2.5978	-0.0446671	0.964875	0.987675	-6.05992	Distal Intergenic	Gm10636	ENSMUSG00000105602.2	NA	NA
chr11:34654477-34654850	-0.0179568	2.17969	-0.0446234	0.964909	0.987694	-6.06933	Intron (NM_033374/94176, intron 1 of 51)	Dock2	ENSMUSG00000020143.16	DOCK2	ENSG00000134516
chr14:122367761-122367991	-0.0345008	0.997345	-0.0445737	0.964948	0.987717	-5.58617	Intron (NM_080556/68059, intron 3 of 16)	Tm9sf2	ENSMUSG00000025544.14	TM9SF2	ENSG00000125304
chr7:67009499-67010031	-0.0183322	2.26545	-0.044526	0.964986	0.987738	-6.00984	Intron (NM_001033713/17258, intron 1 of 11)	Mef2a	ENSMUSG00000030557.18	MEF2A	ENSG00000068305
chr17:44973168-44973363	0.0285095	0.722492	0.0445065	0.965001	0.987738	-5.69928	Intron (NR_073425/12393, intron 3 of 5)	Runx2	ENSMUSG00000039153.18	RUNX2	ENSG00000124813
chr11:69301448-69301903	0.00907075	4.53166	0.0444752	0.965026	0.987747	-6.81938	Intron (NM_001017426/216850, intron 2 of 23)	Kdm6b	ENSMUSG00000018476.8	KDM6B	ENSG00000132510
chr6:70745803-70746151	-0.0154926	2.97149	-0.0444231	0.965067	0.987767	-6.31086	Intron (NM_009075/19895, intron 8 of 8)	Rpia	ENSMUSG00000053604.6	RPIA	ENSG00000153574
chr14:54468586-54468899	-0.0144674	4.32729	-0.0444083	0.965078	0.987767	-6.52537	Distal Intergenic	Dad1	ENSMUSG00000022174.9	DAD1	ENSG00000129562
chr5:93387831-93387980	0.0270719	0.714596	0.0443008	0.965163	0.987824	-5.67217	Distal Intergenic	Ccng2	ENSMUSG00000029385.15	CCNG2	ENSG00000138764
chr11:118500073-118500627	0.0110507	1.6926	0.0442959	0.965167	0.987824	-6.31835	Intron (NM_001285438/52897, intron 3 of 13)	Engase	ENSMUSG00000033857.13	ENGASE	ENSG00000167280
chr6:88809753-88810108	-0.0144389	2.65354	-0.0442305	0.965218	0.98786	-6.21964	Distal Intergenic	Abtb1	ENSMUSG00000030083.12	ABTB1	ENSG00000114626
chr3:118516504-118516691	0.0439798	-0.182949	0.0441891	0.965251	0.987862	-5.48106	Intron (NM_170778/99586, intron 3 of 22)	Dpyd	ENSMUSG00000033308.17	DPYD	ENSG00000188641
chr1:191357718-191357908	0.0206151	0.582338	0.0441862	0.965253	0.987862	-5.79068	Distal Intergenic	Ints7	ENSMUSG00000037461.11	INTS7	ENSG00000143493
chr13:56806101-56806259	-0.0392824	0.788023	-0.0441638	0.96527	0.987862	-5.54176	Distal Intergenic	Smad5	ENSMUSG00000021540.17	SMAD5	ENSG00000113658
chr14:121682607-121683015	0.0128672	2.93407	0.0441455	0.965285	0.987862	-6.1981	Distal Intergenic	Slc15a1	ENSMUSG00000025557.11	SLC15A1	ENSG00000088386
chr19:46717116-46717760	-0.0115532	2.51535	-0.044122	0.965303	0.987864	-6.3259	Intron (NM_020577/57344, intron 10 of 10)	As3mt	ENSMUSG00000003559.9	AS3MT	ENSG00000214435
chr10:62163133-62163719	0.0135315	4.27333	0.0441008	0.96532	0.987865	-6.50182	Intron (NM_001146100/15275, intron 1 of 17)	Hk1os	ENSMUSG00000085347.3	NA	NA
chr8:25705846-25706140	0.0193926	2.23555	0.0440642	0.965349	0.987878	-6.10446	Distal Intergenic	Tacc1	ENSMUSG00000065954.12	TACC1	ENSG00000147526
chr7:97274246-97274408	0.0554534	-0.134202	0.0440206	0.965383	0.987896	-5.37394	Intron (NM_001081267/233532, intron 2 of 15)	Rsf1os1	ENSMUSG00000086433.2	NA	NA
chr5:80983811-80983991	0.0620107	-0.897682	0.0439976	0.965401	0.987898	-5.15771	Distal Intergenic	Adgrl3	ENSMUSG00000037605.17	ADGRL3	ENSG00000150471
chr17:27853708-27854656	-0.00928573	3.93478	-0.0439337	0.965451	0.987917	-6.62616	Promoter (<=1kb)	NA	NA	NA	NA
chr3:93413315-93414022	0.00387139	6.78762	0.0439325	0.965452	0.987917	-7.55802	Distal Intergenic	S100a11	ENSMUSG00000027907.5	S100A11	ENSG00000163191
chr16:75259795-75259968	0.0599776	-0.272889	0.0438951	0.965482	0.987929	-5.28199	Distal Intergenic	Lipi	ENSMUSG00000032948.11	LIPI	ENSG00000188992
chr17:35339928-35340827	0.00843987	5.05605	0.0438759	0.965497	0.987929	-7.04097	Promoter (<=1kb)	Csnk2b	ENSMUSG00000024387.14	CSNK2B	ENSG00000204435
chr12:20970559-20971796	-0.00789332	5.34444	-0.0438025	0.965554	0.987957	-6.89951	Distal Intergenic	1700030C10Rik	ENSMUSG00000099759.2	NA	NA
chr2:105391702-105392232	0.0319429	1.47045	0.0438	0.965556	0.987957	-5.86671	Intron (NR_002867/402728, intron 3 of 3)	NA	NA	NA	NA
chr19:34311788-34311918	0.0201157	1.31048	0.0436988	0.965636	0.987991	-5.95587	Distal Intergenic	Fas	ENSMUSG00000024778.14	FAS	ENSG00000026103
chr17:54509022-54509180	0.0361111	0.0624498	0.0436936	0.96564	0.987991	-5.52861	Distal Intergenic	Slc5a7	ENSMUSG00000023945.8	SLC5A7	ENSG00000115665
chr16:19819183-19819406	0.0304514	1.41356	0.0436928	0.965641	0.987991	-5.62102	Distal Intergenic	Klhl6	ENSMUSG00000043008.10	KLHL6	ENSG00000172578
chr12:118726066-118726211	0.0403213	-0.716685	0.0436746	0.965655	0.987991	-5.47648	Distal Intergenic	Sp8	ENSMUSG00000048562.8	SP8	ENSG00000164651
chr17:73341443-73342131	-0.00895452	4.43572	-0.0436511	0.965673	0.987994	-6.86079	Promoter (1-2kb)		ENSMUSG00000120305.1	NA	NA
chr4:89071242-89071438	0.0307972	-0.170116	0.043596	0.965717	0.988014	-5.67127	Intron (NM_024433/66902, intron 3 of 7)	Mtap	ENSMUSG00000062937.8	MTAP	ENSG00000099810
chr9:66147822-66148426	-0.0219682	1.6629	-0.0435851	0.965725	0.988014	-6.06879	Intron (NM_010019/13143, intron 4 of 11)	Dapk2	ENSMUSG00000032380.10	DAPK2	ENSG00000035664
chr4:106661071-106662231	0.00723613	5.4767	0.0435418	0.965759	0.988032	-7.06699	Promoter (<=1kb)	Acot11	ENSMUSG00000034853.17	ACOT11	ENSG00000162390
chr13:37704067-37704516	-0.021493	2.42909	-0.0435138	0.965781	0.988038	-6.13947	Distal Intergenic	Gm47754	ENSMUSG00000114784.2	NA	NA
chr6:99327477-99327842	0.0211115	1.92293	0.0434827	0.965806	0.988043	-5.72252	Intron (NM_053202/108655, intron 1 of 18)	Foxp1	ENSMUSG00000030067.18	FOXP1	ENSG00000114861
chr17:86608187-86609104	-0.0103247	4.92322	-0.0434575	0.965825	0.988043	-6.77259	Intron (NM_011104/18754, intron 1 of 14)	2010106C02Rik	ENSMUSG00000100738.2	NA	NA
chr2:140966098-140966268	0.057696	-0.18255	0.0433867	0.965881	0.988043	-5.28285	Intron (NM_001013802/72899, intron 5 of 18)	Flrt3	ENSMUSG00000051379.13	FLRT3	ENSG00000125848
chr8:40847838-40848780	-0.00877432	3.02686	-0.0433735	0.965891	0.988043	-6.46457	Distal Intergenic	Zdhhc2	ENSMUSG00000039470.16	ZDHHC2	ENSG00000104219
chr12:90704699-90705939	0.0103214	4.73627	0.0433345	0.965922	0.988043	-6.69991	Promoter (<=1kb)	Dio2	ENSMUSG00000007682.9	DIO2	ENSG00000211448
chr5:37106153-37106539	0.0207256	2.01257	0.0433208	0.965933	0.988043	-5.97593	Intron (NM_001360003/269643, intron 7 of 8)	Wfs1	ENSMUSG00000039474.14	WFS1	ENSG00000109501
chr10:40261325-40261540	-0.0279022	1.16777	-0.0433078	0.965943	0.988043	-5.6545	Intron (NM_001168304/78334, intron 1 of 12)	Cdk19	ENSMUSG00000038481.14	CDK19	ENSG00000155111
chr13:52000153-52001056	0.00868272	5.11718	0.0433034	0.965947	0.988043	-6.91233	Promoter (<=1kb)	Gadd45g	ENSMUSG00000021453.3	GADD45G	ENSG00000130222
chr2:42487661-42487867	-0.0428298	-0.00533442	-0.043294	0.965954	0.988043	-5.41613	Intron (NM_053011/94217, intron 1 of 90)	Lrp1b	ENSMUSG00000049252.18	LRP1B	ENSG00000168702
chr9:21231798-21232400	-0.0113995	3.21227	-0.0432832	0.965962	0.988043	-6.46208	Promoter (<=1kb)	Gm39302	ENSMUSG00000111172.3	NA	NA
chr10:13261848-13262038	-0.0401014	0.761235	-0.0432795	0.965965	0.988043	-5.39241	Promoter (2-3kb)	Phactr2	ENSMUSG00000062866.17	PHACTR2	ENSG00000112419
chr3:96542580-96543179	-0.00839419	4.06587	-0.0431272	0.966085	0.988142	-6.57887	Promoter (<=1kb)	Pex11b	ENSMUSG00000028102.16	PEX11B	ENSG00000131779
chr9:72875748-72876210	0.0159877	3.76939	0.0431064	0.966101	0.988142	-6.37124	Intron (NM_001163725/67685, intron 4 of 6)	Dnaaf4	ENSMUSG00000092192.8	DNAAF4	ENSG00000256061
chr10:59203617-59204017	-0.0188517	1.4452	-0.0430724	0.966128	0.988142	-6.03086	Intron (NM_001316370/18451, intron 11 of 13)	Pla2g12b	ENSMUSG00000009646.14	PLA2G12B	ENSG00000138308
chr12:117808733-117809054	-0.011895	2.59748	-0.0430535	0.966143	0.988142	-6.41946	Promoter (1-2kb)	Cdca7l	ENSMUSG00000021175.16	CDCA7L	ENSG00000164649
chr2:153428414-153428704	0.0150967	2.26313	0.0430413	0.966153	0.988142	-6.13922	Distal Intergenic	Commd7	ENSMUSG00000056941.18	COMMD7	ENSG00000149600
chr1:86998450-86998626	0.0399179	0.473927	0.0430282	0.966163	0.988142	-5.53446	Distal Intergenic	Alppl2	ENSMUSG00000026246.13	ALPG	ENSG00000163286
chr4:100395181-100395479	0.0262363	1.24531	0.0429838	0.966198	0.988142	-5.79929	Intron (NM_001033773/381534, intron 8 of 9)	Ube2u	ENSMUSG00000069733.12	UBE2U	ENSG00000177414
chr5:95792323-95792541	-0.031903	0.933615	-0.0429724	0.966207	0.988142	-5.41318	Distal Intergenic	Pramel37	ENSMUSG00000072822.4	PRAMEF1	ENSG00000116721
chr6:61269628-61270154	-0.0261699	1.81745	-0.0429644	0.966213	0.988142	-5.68316	Intron (NM_001164316/232035, intron 1 of 10)	NA	NA	NA	NA
chr11:110162349-110162824	0.0170739	3.14847	0.0429496	0.966225	0.988142	-6.34606	3' UTR	Abca6	ENSMUSG00000044749.14	ABCA6	ENSG00000154262
chr9:89515367-89515755	-0.0538547	1.06463	-0.0429059	0.966259	0.988161	-5.65884	Distal Intergenic	Minar1	ENSMUSG00000039313.15	MINAR1	ENSG00000169330
chr6:85892240-85893519	0.00511261	5.92376	0.0428844	0.966276	0.988161	-7.1859	Promoter (<=1kb)	Nat8f1	ENSMUSG00000057103.12	NAT8	ENSG00000144035
chr12:69178717-69179132	-0.0261816	1.56693	-0.0427839	0.966355	0.988226	-5.75335	Promoter (2-3kb)	Gm31447	ENSMUSG00000113158.2	NA	NA
chr5:99396463-99396665	-0.0101343	3.55306	-0.0426664	0.966447	0.988282	-6.38339	Intron (NM_145839/320292, intron 1 of 13)	Rasgef1b	ENSMUSG00000089809.10	RASGEF1B	ENSG00000138670
chr1:45238793-45238990	-0.0269528	0.975004	-0.0426558	0.966455	0.988282	-5.68249	Distal Intergenic	Col3a1	ENSMUSG00000026043.19	COL3A1	ENSG00000168542
chr10:55224990-55225182	0.0574958	-0.357277	0.0426455	0.966464	0.988282	-5.28286	Distal Intergenic	Msl3l2	ENSMUSG00000047669.9	NA	NA
chr18:82577272-82577611	0.0211612	1.49542	0.0426315	0.966475	0.988282	-5.78902	Intron (NM_010777/17196, intron 4 of 6)	Mbp	ENSMUSG00000041607.18	MBP	ENSG00000197971
chr12:79670201-79670406	-0.0315532	0.967074	-0.042595	0.966503	0.988294	-5.41503	Intron (NM_009014/19363, intron 7 of 10)	9430078K24Rik	ENSMUSG00000112765.2	NA	NA
chr15:66590166-66590700	-0.0114283	2.80451	-0.0425273	0.966556	0.988323	-6.36961	Intron (NM_009375/21819, intron 24 of 47)	Tg	ENSMUSG00000053469.15	TG	ENSG00000042832
chr4:140713927-140714632	-0.0105756	3.84305	-0.0425184	0.966564	0.988323	-6.63139	Promoter (<=1kb)	Atp13a2	ENSMUSG00000036622.16	ATP13A2	ENSG00000159363
chr11:3829980-3830280	0.0182173	1.67239	0.0424825	0.966592	0.988335	-6.01235	Distal Intergenic	4921536K21Rik	ENSMUSG00000020434.5	C5orf52	ENSG00000187658
chr5:75204252-75204399	-0.0159061	2.33912	-0.0424352	0.966629	0.988345	-6.01961	Promoter (<=1kb)	Chic2	ENSMUSG00000029229.9	CHIC2	ENSG00000109220
chr3:140130398-140130599	0.0264163	1.23458	0.0424283	0.966634	0.988345	-5.58381	Distal Intergenic	Mir7j	ENSMUSG00000099169.3	NA	NA
chr14:31503242-31504096	0.0146488	3.9473	0.0423443	0.9667	0.988365	-6.34649	Intron (NM_001024604/105522, intron 1 of 27)	Ankrd28	ENSMUSG00000014496.9	ANKRD28	ENSG00000206560
chr12:33226078-33226315	-0.0179354	2.29381	-0.0423421	0.966702	0.988365	-5.96804	Intron (NM_001374023/380753, intron 2 of 11)	Atxn7l1	ENSMUSG00000020564.18	ATXN7L1	ENSG00000146776
chr7:27028842-27029174	0.011725	4.03629	0.0423418	0.966702	0.988365	-6.59237	Exon (NM_001113549/108075, exon 3 of 30)	Ltbp4	ENSMUSG00000040488.19	LTBP4	ENSG00000090006
chr8:126454097-126454450	-0.0284405	1.85874	-0.0423093	0.966728	0.988372	-5.65398	Distal Intergenic	Ntpcr	ENSMUSG00000031851.15	NTPCR	ENSG00000135778
chr14:11307223-11308008	0.0106045	5.45815	0.0422841	0.966748	0.988372	-6.52064	Promoter (<=1kb)	Fhit	ENSMUSG00000060579.14	FHIT	ENSG00000189283
chr13:63387530-63388508	-0.0063658	5.44665	-0.0422594	0.966767	0.988372	-6.99671	Promoter (<=1kb)	Aopep	ENSMUSG00000021458.18	AOPEP	ENSG00000148120
chr16:57397897-57398164	0.0209356	2.23956	0.0422375	0.966784	0.988372	-5.89204	Intron (NM_025599/66497, intron 1 of 9)	Filip1l	ENSMUSG00000043336.15	FILIP1L	ENSG00000168386
chr10:117936527-117936896	0.0112386	4.48997	0.0422152	0.966802	0.988372	-6.73798	Distal Intergenic	Mdm1	ENSMUSG00000020212.15	MDM1	ENSG00000111554
chr4:149602357-149602951	-0.00579573	5.71966	-0.0422083	0.966807	0.988372	-7.22979	Promoter (<=1kb)	Ctnnbip1	ENSMUSG00000028988.14	CTNNBIP1	ENSG00000178585
chr3:19299927-19300233	-0.0290646	1.90485	-0.0421525	0.966851	0.988401	-5.75737	Intron (NM_008802/18583, intron 3 of 12)	Pde7a	ENSMUSG00000069094.13	PDE7A	ENSG00000205268
chr5:138471655-138472002	0.028564	0.910736	0.0420974	0.966894	0.988428	-5.62263	Distal Intergenic	Zfp157	ENSMUSG00000036898.17	NA	NA
chr11:51475036-51476023	-0.00668983	5.6555	-0.0420696	0.966916	0.988434	-7.11895	Promoter (<=1kb)	Phykpl	ENSMUSG00000020359.14	PHYKPL	ENSG00000175309
chr12:16583818-16584070	-0.0216178	2.40166	-0.0420488	0.966933	0.988434	-5.98215	Distal Intergenic	Lpin1	ENSMUSG00000020593.17	LPIN1	ENSG00000134324
chr1:78465056-78466219	0.00524081	5.78062	0.0420259	0.966951	0.988436	-7.13214	Promoter (<=1kb)	Farsb	ENSMUSG00000026245.17	FARSB	ENSG00000116120
chr1:155440647-155440902	-0.0151125	2.71328	-0.0419969	0.966973	0.988442	-6.06658	Intron (NM_026683/72482, intron 2 of 3)	Acbd6	ENSMUSG00000033701.14	LHX4-AS1	ENSG00000230124
chr17:36133821-36134432	-0.00907476	3.74835	-0.04188	0.967065	0.988512	-6.60151	Promoter (<=1kb)	Flot1	ENSMUSG00000059714.14	FLOT1	ENSG00000137312
chr9:66805065-66805760	0.00997536	4.4607	0.0418691	0.967074	0.988512	-6.78005	Intron (NM_173413/235442, intron 1 of 7)	Rab8b	ENSMUSG00000036943.10	RAB8B	ENSG00000166128
chr16:10229546-10230358	0.00557788	5.31353	0.0417832	0.967141	0.988564	-6.96055	Promoter (<=1kb)	Nubp1	ENSMUSG00000022503.11	NUBP1	ENSG00000103274
chr19:11979622-11979803	0.017325	2.16315	0.0417414	0.967174	0.988581	-6.07049	Distal Intergenic	Or4d11	ENSMUSG00000067529.3	OR4D11	ENSG00000176200
chr16:34510409-34511510	0.0106899	5.09028	0.0417123	0.967197	0.988588	-6.8898	Promoter (<=1kb)	Ccdc14	ENSMUSG00000022833.8	CCDC14	ENSG00000175455
chr18:75828228-75828658	-0.0150667	2.89395	-0.0416592	0.967239	0.988614	-6.27314	Promoter (2-3kb)	Ctif	ENSMUSG00000052928.10	CTIF	ENSG00000134030
chr2:60685329-60685548	0.0156326	1.5175	0.0416003	0.967285	0.988645	-5.75097	Intron (NM_001141931/56878, intron 1 of 13)	Rbms1	ENSMUSG00000026970.17	RBMS1	ENSG00000153250
chr10:33379257-33379451	-0.0361259	0.640802	-0.041468	0.967389	0.988695	-5.46216	Distal Intergenic	Gm15939	ENSMUSG00000090087.2	NA	NA
chr15:80806174-80806308	0.0222515	1.45334	0.0414626	0.967393	0.988695	-5.98205	Intron (NM_144812/213988, intron 21 of 24)	Mir5113	ENSMUSG00000092868.3	NA	NA
chr3:20196177-20196889	-0.0174888	2.32239	-0.0414551	0.967399	0.988695	-6.04075	Intron (NM_013755/27357, intron 4 of 6)	Gyg	ENSMUSG00000019528.19	GYG1	ENSG00000163754
chr13:17979278-17980457	-0.00526976	6.33322	-0.0414344	0.967415	0.988695	-7.26605	Promoter (<=1kb)	Cdk13	ENSMUSG00000041297.9	CDK13	ENSG00000065883
chr7:111819066-111819333	0.0321963	-0.324521	0.0414344	0.967415	0.988695	-5.59073	Distal Intergenic	Mical2	ENSMUSG00000038244.15	MICAL2	ENSG00000133816
chr7:30700129-30700503	0.0107619	3.39701	0.0413779	0.96746	0.988724	-6.36679	Distal Intergenic	Fam187b	ENSMUSG00000046826.8	FAM187B	ENSG00000177558
chr6:53422834-53423303	-0.0279138	0.923599	-0.0413551	0.967478	0.988725	-5.65477	Intron (NM_001327821/231991, intron 4 of 10)	Creb5	ENSMUSG00000053007.10	CREB5	ENSG00000146592
chr4:40014801-40014963	-0.0351454	-0.334993	-0.0412892	0.96753	0.988749	-5.46138	Distal Intergenic	Aco1	ENSMUSG00000028405.10	ACO1	ENSG00000122729
chr14:30347739-30348631	-0.00759754	4.73154	-0.0412841	0.967534	0.988749	-6.79757	Promoter (<=1kb)	Prkcd	ENSMUSG00000021948.18	PRKCD	ENSG00000163932
chr2:32492830-32493027	0.0193507	1.69072	0.0411887	0.967609	0.988809	-6.09224	Intron (NM_001025311/50935, intron 1 of 4)	St6galnac6	ENSMUSG00000026811.19	ST6GALNAC6	ENSG00000160408
chr4:134500421-134500686	0.0235523	2.1722	0.0411384	0.967648	0.988809	-5.86205	Distal Intergenic	Ldlrap1	ENSMUSG00000037295.8	LDLRAP1	ENSG00000157978
chr3:122423267-122423656	-0.020101	3.0681	-0.041128	0.967656	0.988809	-6.13034	Promoter (<=1kb)	NA	NA	NA	NA
chr1:165590553-165591973	0.00493717	6.16423	0.0411269	0.967657	0.988809	-7.29675	Promoter (<=1kb)	Creg1	ENSMUSG00000040713.13	CREG1	ENSG00000143162
chr1:182259827-182260746	0.0115848	2.78632	0.0410815	0.967693	0.988829	-6.48356	Intron (NM_173378/209456, intron 3 of 17)	Trp53bp2	ENSMUSG00000026510.11	TP53BP2	ENSG00000143514
chr6:145739034-145739188	-0.0205212	1.7332	-0.0410018	0.967755	0.988843	-5.74746	Intron (NM_027760/71323, intron 1 of 4)	Rassf8	ENSMUSG00000030259.13	RASSF8	ENSG00000123094
chr1:171766651-171767377	0.0157011	3.7507	0.0409986	0.967758	0.988843	-6.30946	Exon (NM_030710/30925, exon 6 of 8)	NA	NA	NA	NA
chr15:53209014-53210104	-0.00494293	6.03989	-0.0409469	0.967799	0.988843	-7.14485	Promoter (<=1kb)	Ext1	ENSMUSG00000061731.10	EXT1	ENSG00000182197
chr6:25372879-25373031	0.0378579	-0.111279	0.0409198	0.96782	0.988843	-5.2732	Distal Intergenic	Gpr37	ENSMUSG00000039904.10	GPR37	ENSG00000170775
chr14:47766419-47766879	-0.0211467	2.56386	-0.0409188	0.967821	0.988843	-5.90799	5' UTR	Atg14	ENSMUSG00000037526.8	ATG14	ENSG00000126775
chr19:53878026-53878457	0.00878728	4.17568	0.0408967	0.967838	0.988843	-6.73831	Promoter (2-3kb)	Pdcd4	ENSMUSG00000024975.14	PDCD4	ENSG00000150593
chr6:50325132-50325533	0.0586597	0.273388	0.0408886	0.967844	0.988843	-5.20713	Intron (NM_027881/71720, intron 5 of 21)	Osbpl3	ENSMUSG00000029822.16	OSBPL3	ENSG00000070882
chr8:106052666-106053451	0.00591888	4.92701	0.0408516	0.967873	0.988843	-6.93544	Promoter (<=1kb)	Fbxl9	ENSMUSG00000041679.10	FBXL9P	ENSG00000125122
chr11:61551734-61552052	0.00976005	2.7853	0.0408384	0.967884	0.988843	-6.22557	Intron (NM_027817/71520, intron 2 of 4)	Grap	ENSMUSG00000004837.3	GRAP	ENSG00000154016
chr5:143166074-143166893	-0.00869356	4.5564	-0.0408255	0.967894	0.988843	-6.76005	Promoter (<=1kb)	Rbak	ENSMUSG00000061898.11	RBAK	ENSG00000146587
chr5:112362347-112362640	-0.0191341	1.9885	-0.040811	0.967905	0.988843	-6.16791	Exon (NR_003718/330166, exon 7 of 7)	1700028D13Rik	ENSMUSG00000101683.7	NA	NA
chr4:29480640-29480769	-0.0361305	-0.0814559	-0.0407769	0.967932	0.988843	-5.46219	Distal Intergenic	NA	NA	NA	NA
chr16:95610085-95610966	-0.0085538	3.78779	-0.040775	0.967934	0.988843	-6.97071	Distal Intergenic	1600002D24Rik	ENSMUSG00000117232.2	NA	NA
chr15:37906133-37906682	0.0129366	3.03103	0.0407356	0.967965	0.988843	-6.18815	Distal Intergenic	Rrm2b	ENSMUSG00000022292.17	RRM2B	ENSG00000048392
chr9:108393789-108395408	-0.00480565	5.42898	-0.0407331	0.967967	0.988843	-7.12726	Promoter (<=1kb)	Qrich1	ENSMUSG00000006673.15	QRICH1	ENSG00000198218
chr7:48303910-48304069	0.0310152	0.255869	0.0407202	0.967977	0.988843	-5.66038	Distal Intergenic	Mrgprb3	ENSMUSG00000070546.3	MRGPRX1	ENSG00000170255
chr3:16281595-16281770	0.0277253	2.07637	0.0407127	0.967983	0.988843	-5.57872	Distal Intergenic	Ythdf3	ENSMUSG00000047213.15	YTHDF3	ENSG00000185728
chr8:92039667-92040458	-0.00287254	7.5345	-0.0406571	0.968026	0.988871	-7.70074	Promoter (<=1kb)	Rpgrip1l	ENSMUSG00000033282.15	RPGRIP1L	ENSG00000103494
chr18:7868350-7870050	0.00579253	6.289	0.0406086	0.968064	0.988891	-7.19809	Promoter (<=1kb)	Wac	ENSMUSG00000024283.16	WAC	ENSG00000095787
chr7:84254469-84254701	-0.0194925	1.84056	-0.0405898	0.968079	0.988891	-5.86116	Promoter (<=1kb)	Fah	ENSMUSG00000030630.17	FAH	ENSG00000103876
chr6:146416205-146416359	-0.0315942	0.313255	-0.0405101	0.968142	0.988921	-5.50072	Distal Intergenic	Itpr2	ENSMUSG00000030287.16	ITPR2	ENSG00000123104
chr1:175391997-175392311	-0.0170813	2.18718	-0.0404863	0.968161	0.988921	-5.95466	Distal Intergenic	Fh1	ENSMUSG00000026526.15	FH	ENSG00000091483
chr13:88981789-88982134	0.0200237	2.12978	0.0404732	0.968171	0.988921	-5.89903	Intron (NM_001037987/13612, intron 1 of 10)	Edil3	ENSMUSG00000034488.15	EDIL3	ENSG00000164176
chr6:65540590-65540767	0.0213912	1.43519	0.0404523	0.968187	0.988921	-5.75561	Distal Intergenic	Tnip3	ENSMUSG00000044162.13	TNIP3	ENSG00000050730
chr19:18526019-18526254	0.0210794	1.23856	0.0404495	0.96819	0.988921	-5.78463	Distal Intergenic	Ostf1	ENSMUSG00000024725.14	OSTF1	ENSG00000134996
chr12:7810987-7811126	-0.0359021	0.713012	-0.0404135	0.968218	0.988933	-5.52935	Distal Intergenic	Apob	ENSMUSG00000020609.15	APOB	ENSG00000084674
chr12:110673199-110673553	0.0146886	1.64584	0.040298	0.968309	0.98901	-6.02174	Distal Intergenic	Hsp90aa1	ENSMUSG00000021270.14	HSP90AA1	ENSG00000080824
chr4:63604546-63604959	-0.020037	1.75603	-0.0402609	0.968338	0.989023	-5.9134	Distal Intergenic	Gm11482	ENSMUSG00000086817.2	NA	NA
chr6:54993948-54994378	-0.016785	2.33258	-0.040208	0.968379	0.989041	-6.15493	Distal Intergenic	Gars	ENSMUSG00000029777.11	GARS1	ENSG00000106105
chr4:106173031-106173984	0.00575686	5.15054	0.0401971	0.968388	0.989041	-6.95653	Promoter (<=1kb)	Usp24	ENSMUSG00000028514.16	USP24	ENSG00000162402
chr19:6450497-6450629	-0.012847	2.72485	-0.0400966	0.968467	0.989066	-6.18155	Promoter (<=1kb)	Rasgrp2	ENSMUSG00000032946.17	RASGRP2	ENSG00000068831
chr6:129185653-129186480	0.00771956	3.71363	0.0400838	0.968477	0.989066	-6.99972	Distal Intergenic	Clec2d	ENSMUSG00000030157.6	CLEC2D	ENSG00000069493
chr13:60996125-60997091	-0.00992067	5.48001	-0.0400825	0.968478	0.989066	-6.73809	Intron (NM_178098/214639, intron 5 of 7)	4930486L24Rik	ENSMUSG00000050345.10	NA	NA
chr13:54616312-54616970	-0.00813672	4.23756	-0.0400822	0.968478	0.989066	-6.7028	Promoter (<=1kb)	Thoc3	ENSMUSG00000025872.6	THOC3	ENSG00000051596
chr14:69204176-69204617	0.0189107	1.61581	0.040049	0.968504	0.989077	-5.99477	Distal Intergenic	Stc1	ENSMUSG00000014813.10	STC1	ENSG00000159167
chr9:72951480-72952557	0.00456271	5.52075	0.0399914	0.96855	0.989092	-7.17532	Promoter (<=1kb)	Rab27a	ENSMUSG00000032202.12	RAB27A	ENSG00000069974
chr1:172185222-172185542	-0.0128052	2.1935	-0.0399887	0.968552	0.989092	-6.03257	Intron (NM_001039484/16513, intron 1 of 1)	Kcnj10	ENSMUSG00000044708.6	KCNJ10	ENSG00000177807
chr2:97296421-97296878	0.0217914	1.95867	0.0399485	0.968583	0.989107	-5.70958	Promoter (1-2kb)	Lrrc4c	ENSMUSG00000050587.15	LRRC4C	ENSG00000148948
chr5:21146279-21146576	-0.0112926	4.04754	-0.0398193	0.968685	0.989192	-6.43074	Intron (NM_001080977/242860, intron 1 of 7)	A630072M18Rik	ENSMUSG00000101013.2	NA	NA
chr1:192835137-192835681	0.00981313	4.26133	0.0397944	0.968704	0.989192	-6.5798	Promoter (<=1kb)	Irf6	ENSMUSG00000026638.16	IRF6	ENSG00000117595
chr18:46598385-46598904	-0.015207	2.03017	-0.0397626	0.968729	0.989192	-5.93009	Promoter (<=1kb)	NA	NA	NA	NA
chr9:121533728-121534643	-0.00592474	5.46111	-0.0397607	0.968731	0.989192	-7.17664	Promoter (<=1kb)	Sec22c	ENSMUSG00000061536.14	SEC22C	ENSG00000093183
chr4:129349112-129349437	0.0207822	1.89357	0.0397348	0.968751	0.989196	-6.0703	Distal Intergenic	Bsdc1	ENSMUSG00000040859.15	BSDC1	ENSG00000160058
chr7:88881876-88882198	0.0300968	1.81025	0.0397128	0.968769	0.989197	-5.59882	Intron (NM_001360745/72759, intron 4 of 13)	Tmem135	ENSMUSG00000039428.12	TMEM135	ENSG00000166575
chr1:52058601-52059361	-0.0084361	5.44316	-0.0396609	0.968809	0.989218	-6.90734	Intron (NM_001308266/20849, intron 4 of 24)	Stat4	ENSMUSG00000062939.12	STAT4	ENSG00000138378
chr1:7274800-7275482	-0.0135677	3.13345	-0.0396334	0.968831	0.989218	-6.10466	Distal Intergenic	Pcmtd1	ENSMUSG00000051285.18	PCMTD1	ENSG00000168300
chr3:9263655-9264271	-0.0277957	2.04777	-0.0395961	0.96886	0.989218	-5.65348	Distal Intergenic	Zbtb10	ENSMUSG00000069114.9	ZBTB10	ENSG00000205189
chr16:44493192-44493374	-0.0361271	0.225741	-0.0395868	0.968868	0.989218	-5.46223	Distal Intergenic	Nepro	ENSMUSG00000036208.14	NEPRO	ENSG00000163608
chr7:28376608-28376846	0.0235821	1.35518	0.0395651	0.968885	0.989218	-5.62547	Distal Intergenic	Fbxo27	ENSMUSG00000037463.15	FBXO27	ENSG00000161243
chr10:23348768-23348945	-0.0288608	0.135033	-0.0395484	0.968898	0.989218	-5.46449	Distal Intergenic	Eya4	ENSMUSG00000010461.17	EYA4	ENSG00000112319
chr6:48700555-48700825	0.0121693	3.16215	0.0395421	0.968903	0.989218	-6.3272	Exon (NM_146167/231932, exon 2 of 2)	Gimap7	ENSMUSG00000043931.11	GIMAP7	ENSG00000179144
chr10:120788991-120789352	-0.0483745	0.51484	-0.0395202	0.96892	0.989219	-5.34522	Intron (NM_001081193/380664, intron 1 of 12)	Lemd3	ENSMUSG00000048661.15	LEMD3	ENSG00000174106
chr6:107670696-107670871	0.0241665	0.0192929	0.0394719	0.968958	0.989241	-5.45139	Distal Intergenic	Lrrn1	ENSMUSG00000034648.10	LRRN1	ENSG00000175928
chr18:61770928-61771738	-0.00713355	4.33012	-0.0393428	0.969059	0.989315	-6.59875	Promoter (<=1kb)	NA	NA	NA	NA
chr6:43242460-43243116	-0.0132556	3.33353	-0.0393379	0.969063	0.989315	-6.1714	Promoter (<=1kb)	Arhgef5	ENSMUSG00000033542.14	ARHGEF5	ENSG00000050327
chr3:36667146-36667897	0.00796876	4.92344	0.0392885	0.969102	0.989329	-6.6882	Promoter (<=1kb)	Bbs7	ENSMUSG00000037325.11	BBS7	ENSG00000138686
chr9:78428176-78428470	-0.0167466	2.76825	-0.0392796	0.969109	0.989329	-6.08576	Distal Intergenic	NA	NA	NA	NA
chr11:6128836-6129342	-0.0271974	1.94307	-0.039237	0.969143	0.989346	-5.7816	Intron (NM_001363446/209586, intron 2 of 4)	NA	NA	NA	NA
chr6:141985573-141986004	0.021915	1.81591	0.0391697	0.969195	0.989362	-5.83919	Distal Intergenic	Gm6614	ENSMUSG00000079263.9	SLCO1A2	ENSG00000084453
chr7:99430825-99431022	-0.0253374	-0.0476294	-0.0391608	0.969202	0.989362	-5.49951	Distal Intergenic	Or2at1	ENSMUSG00000073997.4	OR2AT4	ENSG00000171561
chr5:122569167-122569658	-0.0100505	1.86714	-0.0391057	0.969246	0.989362	-6.22846	Intron (NM_019805/56317, intron 3 of 10)	Anapc7	ENSMUSG00000029466.12	ANAPC7	ENSG00000196510
chr14:63843399-63843854	-0.0137809	2.16295	-0.0390996	0.969251	0.989362	-6.26136	Promoter (<=1kb)	Xkr6	ENSMUSG00000035067.10	XKR6	ENSG00000171044
chr9:96535777-96535988	-0.015375	1.10691	-0.0390831	0.969263	0.989362	-6.05509	Distal Intergenic	Rasa2	ENSMUSG00000032413.13	RASA2	ENSG00000155903
chr9:110946743-110947918	0.00841864	4.0272	0.0390828	0.969264	0.989362	-6.76123	Promoter (<=1kb)	Lrrfip2	ENSMUSG00000032497.20	LRRFIP2	ENSG00000093167
chr7:28080377-28080759	-0.00596275	5.70218	-0.0390493	0.96929	0.989362	-7.01979	Promoter (1-2kb)	Zfp36	ENSMUSG00000044786.7	ZFP36	ENSG00000128016
chr8:117669697-117671219	-0.00420695	5.43147	-0.039038	0.969299	0.989362	-7.05699	Promoter (<=1kb)	Atmin	ENSMUSG00000047388.11	ATMIN	ENSG00000166454
chr16:35138024-35138249	0.0287185	0.859857	0.0390184	0.969314	0.989362	-5.61853	Intron (NM_133704/317717, intron 6 of 6)	Sec22a	ENSMUSG00000034473.15	SEC22A	ENSG00000121542
chr14:79145821-79146156	0.0392118	1.22409	0.0390101	0.969321	0.989362	-5.36616	Intron (NM_173758/219189, intron 3 of 25)	Vwa8	ENSMUSG00000058997.9	VWA8	ENSG00000102763
chrX:70507921-70508197	0.0303142	0.650932	0.0389681	0.969354	0.989379	-5.41781	Intron (NM_001199349/171486, intron 1 of 9)	Cd99l2	ENSMUSG00000035776.15	CD99L2	ENSG00000102181
chr1:166344322-166344718	-0.0222264	1.40157	-0.0389277	0.969386	0.989379	-5.88682	Distal Intergenic	Gm4846	ENSMUSG00000086056.2	NA	NA
chr9:110538735-110539278	0.00697123	4.36429	0.0389063	0.969402	0.989379	-6.774	Exon (NM_028312/72654, exon 4 of 7)	Pth1r	ENSMUSG00000032492.15	PTH1R	ENSG00000160801
chr1:189420065-189420756	-0.00298717	7.4412	-0.0388881	0.969417	0.989379	-7.71254	Promoter (<=1kb)	Cenpf	ENSMUSG00000026605.15	CENPF	ENSG00000117724
chr9:114375867-114376107	0.0282496	1.58225	0.0388852	0.969419	0.989379	-5.6226	Intron (NM_001042503/636931, intron 1 of 3)	Trim71	ENSMUSG00000079259.3	TRIM71	ENSG00000206557
chr11:23713328-23713484	0.0288514	0.230335	0.0387488	0.969526	0.989445	-5.50281	Intron (NM_009044/19696, intron 1 of 9)	Rel	ENSMUSG00000020275.10	REL	ENSG00000162924
chr11:57564010-57564189	0.0172222	2.38486	0.0387411	0.969532	0.989445	-5.86017	Intron (NM_134189/171212, intron 1 of 11)	4933424L21Rik	ENSMUSG00000085719.2	NA	NA
chr11:97025088-97025325	0.0165579	1.19647	0.038741	0.969532	0.989445	-5.98967	Distal Intergenic	Mir7235	ENSMUSG00000099286.3	NA	NA
chr9:45211803-45212308	0.00827599	4.40076	0.0387163	0.969552	0.989449	-6.91404	Distal Intergenic	Tmprss13	ENSMUSG00000037129.8	TMPRSS13	ENSG00000137747
chr2:151809831-151810010	0.0154625	2.44552	0.0386783	0.969582	0.989462	-6.13078	Promoter (<=1kb)	Mir1953	ENSMUSG00000088491.3	NA	NA
chr3:138447513-138449308	0.00553243	6.09097	0.0386093	0.969636	0.989473	-7.08733	Promoter (<=1kb)	Tspan5	ENSMUSG00000028152.11	TSPAN5	ENSG00000168785
chr16:59241041-59241633	-0.0165131	3.011	-0.0385973	0.969645	0.989473	-6.19423	Intron (NM_001081190/328699, intron 2 of 8)	Gabrr3	ENSMUSG00000074991.6	GABRR3	ENSG00000183185
chr11:72497834-72499437	-0.00434859	6.05779	-0.0385801	0.969659	0.989473	-7.34726	Promoter (<=1kb)	Ube2g1	ENSMUSG00000020794.14	UBE2G1	ENSG00000132388
chr14:52108186-52108462	-0.0379708	-0.29202	-0.0385445	0.969687	0.989473	-5.41595	Distal Intergenic	Mettl17	ENSMUSG00000004561.15	METTL17	ENSG00000165792
chr3:65566155-65567046	-0.00718622	5.35344	-0.0385398	0.969691	0.989473	-6.89346	Promoter (<=1kb)	Mir8120	ENSMUSG00000098944.3	NA	NA
chr7:141847601-141847957	-0.0213794	1.26419	-0.0385241	0.969703	0.989473	-5.85412	Promoter (2-3kb)	Krtap5-1	ENSMUSG00000066100.8	NA	NA
chr14:12183337-12183538	-0.0337342	0.119791	-0.0385017	0.969721	0.989473	-5.41462	Intron (NM_001308285/14198, intron 5 of 9)	Fhit	ENSMUSG00000060579.14	FHIT	ENSG00000189283
chr14:14479973-14480415	0.00802484	3.45439	0.0384933	0.969727	0.989473	-6.82643	Intron (NM_007870/13421, intron 1 of 7)	Dnase1l3	ENSMUSG00000025279.8	DNASE1L3	ENSG00000163687
chr14:25694175-25695138	0.0085907	5.28662	0.0384787	0.969739	0.989473	-6.87967	Promoter (<=1kb)	Ppif	ENSMUSG00000021868.8	PPIF	ENSG00000108179
chr16:76583265-76583767	0.0162807	3.02996	0.0383866	0.969811	0.989498	-6.31174	Distal Intergenic	Gm30790	ENSMUSG00000109333.2	NA	NA
chr12:44595387-44595548	0.0405623	-0.12283	0.038378	0.969818	0.989498	-5.52439	Intron (NM_001146031/319504, intron 10 of 27)	Nrcam	ENSMUSG00000020598.17	NRCAM	ENSG00000091129
chr7:126301575-126301921	-0.00666849	4.16202	-0.0383569	0.969834	0.989498	-6.76412	Promoter (1-2kb)	Coro1a	ENSMUSG00000030707.16	CORO1A	ENSG00000102879
chr18:62196172-62196515	0.0264497	0.579469	0.0383079	0.969873	0.989498	-5.6661	Distal Intergenic	Sh3tc2	ENSMUSG00000045629.9	SH3TC2	ENSG00000169247
chr18:68065805-68067314	-0.00789444	5.28814	-0.0383027	0.969877	0.989498	-6.8256	Promoter (<=1kb)	Ldlrad4	ENSMUSG00000024544.10	LDLRAD4	ENSG00000168675
chr9:96978211-96978690	0.0113698	2.32871	0.0382626	0.969908	0.989498	-6.28805	Intron (NM_138756/192287, intron 3 of 6)	Slc25a36	ENSMUSG00000032449.14	SLC25A36	ENSG00000114120
chr7:128289714-128290223	0.0101081	2.76077	0.0382498	0.969919	0.989498	-6.34864	Promoter (<=1kb)	Inpp5f	ENSMUSG00000042105.19	INPP5F	ENSG00000198825
chr2:113796808-113797145	-0.0231387	2.2522	-0.0382496	0.969919	0.989498	-6.01333	Distal Intergenic	NA	NA	NA	NA
chr6:133010985-133011151	-0.0362175	-0.253901	-0.038245	0.969922	0.989498	-5.48971	Promoter (2-3kb)	Tas2r103	ENSMUSG00000030196.4	TAS2R14	ENSG00000212127
chr19:45295820-45296027	0.0252206	0.735733	0.038224	0.969939	0.989498	-5.6947	Distal Intergenic	Gm28578	ENSMUSG00000100417.4	NA	NA
chr17:77776771-77776922	-0.0313007	-0.0881489	-0.0382201	0.969942	0.989498	-5.41633	Distal Intergenic	Gm32282	ENSMUSG00000117648.2	NA	NA
chr5:132306857-132307294	0.0409041	1.36815	0.0381876	0.969967	0.989507	-5.52822	Intron (NM_001363480/319974, intron 1 of 18)	Auts2	ENSMUSG00000029673.20	AUTS2	ENSG00000158321
chr13:30732927-30733093	-0.0131402	2.86519	-0.038123	0.970018	0.989536	-6.29958	Distal Intergenic	Uqcrfs1	ENSMUSG00000038462.4	UQCRFS1	ENSG00000169021
chr9:45162695-45162854	0.0215428	2.11971	0.038111	0.970028	0.989536	-5.8454	Distal Intergenic	Mir7086	ENSMUSG00000098361.3	NA	NA
chr7:12779986-12780506	0.0126119	3.51277	0.0380482	0.970077	0.989554	-6.31367	Intron (NM_001290452/109889, intron 4 of 4)	Ube2m	ENSMUSG00000005575.17	UBE2M	ENSG00000130725
chr6:113508094-113508749	0.00600895	3.88522	0.0380459	0.970079	0.989554	-6.63086	Promoter (<=1kb)	Emc3	ENSMUSG00000030286.7	EMC3	ENSG00000125037
chr15:51560167-51560362	-0.0216287	1.64322	-0.0380058	0.97011	0.989554	-5.89135	Distal Intergenic	Eif3h	ENSMUSG00000022312.12	EIF3H	ENSG00000147677
chr3:26702804-26703086	-0.0364211	0.304336	-0.0380054	0.970111	0.989554	-5.41558	Intron (NM_027583/70862, intron 1 of 9)	Spata16	ENSMUSG00000039335.12	SPATA16	ENSG00000144962
chr6:97227933-97228341	0.0201127	2.28601	0.0379737	0.970136	0.989563	-5.91685	Promoter (1-2kb)	Lmod3	ENSMUSG00000044086.9	LMOD3	ENSG00000163380
chr1:91979909-91980170	-0.0256591	0.834049	-0.0378705	0.970217	0.989604	-5.49137	Intron (NM_207225/208727, intron 3 of 26)	Hdac4	ENSMUSG00000026313.17	HDAC4	ENSG00000068024
chr10:40247418-40248357	-0.0186704	2.86738	-0.0378677	0.970219	0.989604	-5.88096	Intron (NM_001168304/78334, intron 1 of 12)	Cdk19	ENSMUSG00000038481.14	CDK19	ENSG00000155111
chr7:138776914-138777499	-0.0122661	1.9543	-0.0378603	0.970225	0.989604	-6.3101	Intron (NM_001162540/57740, intron 1 of 11)	Stk32c	ENSMUSG00000015981.13	STK32C	ENSG00000165752
chr6:135121860-135122084	0.028868	0.775485	0.0378173	0.970258	0.989608	-5.51237	Intron (NM_013546/15199, intron 3 of 3)	Hebp1	ENSMUSG00000042770.9	HEBP1	ENSG00000013583
chr10:41428268-41429151	-0.0128176	3.83124	-0.0378142	0.970261	0.989608	-6.42738	Exon (NM_001358562/75973, exon 42 of 48)	5730435O14Rik	ENSMUSG00000091370.2	NA	NA
chr11:117530185-117530354	-0.0314684	0.932213	-0.0377418	0.970318	0.989649	-5.57856	Distal Intergenic	Tnrc6c	ENSMUSG00000025571.14	TNRC6C	ENSG00000078687
chr17:29250971-29251896	0.00588195	4.69682	0.0376108	0.970421	0.989731	-6.89863	Promoter (<=1kb)	Srsf3	ENSMUSG00000071172.14	SRSF3	ENSG00000112081
chr15:99372252-99372735	0.00954125	3.12462	0.0375471	0.970471	0.989731	-6.37046	Promoter (<=1kb)	Bcdin3d	ENSMUSG00000037525.6	BCDIN3D	ENSG00000186666
chr8:127199155-127199355	0.0266437	-0.0918937	0.0375451	0.970472	0.989731	-5.57951	Promoter (2-3kb)	Tarbp1	ENSMUSG00000090290.3	TARBP1	ENSG00000059588
chr1:43149679-43150113	0.0163566	3.2485	0.0375392	0.970477	0.989731	-6.13099	Intron (NM_133818/98404, intron 2 of 3)	AI597479	ENSMUSG00000010290.8	C2orf49	ENSG00000135974
chr6:38824895-38825609	0.00818971	4.3928	0.0375311	0.970483	0.989731	-6.60189	Intron (NM_001294143/15258, intron 1 of 14)	Hipk2	ENSMUSG00000061436.16	HIPK2	ENSG00000064393
chr10:107044146-107044393	-0.024918	0.560081	-0.0375072	0.970502	0.989731	-5.49985	Distal Intergenic	Lin7a	ENSMUSG00000019906.16	LIN7A	ENSG00000111052
chr16:45584178-45584605	-0.0173871	2.39777	-0.0374632	0.970537	0.989731	-5.8856	Intron (NM_001252442/208177, intron 13 of 18)	Abhd10	ENSMUSG00000033157.18	ABHD10	ENSG00000144827
chr3:96721390-96722035	-0.00982512	3.89602	-0.0374632	0.970537	0.989731	-6.46283	Promoter (<=1kb)	Cd160	ENSMUSG00000038304.15	CD160	ENSG00000117281
chr11:84019872-84020798	0.0129066	3.61286	0.0374423	0.970553	0.989731	-6.52892	Promoter (<=1kb)	Tada2a	ENSMUSG00000018651.15	TADA2A	ENSG00000276234
chr3:124545070-124545267	-0.0401315	-0.442207	-0.0374323	0.970561	0.989731	-5.39664	Distal Intergenic	1700003H04Rik	ENSMUSG00000039174.16	NA	NA
chr14:63110504-63110815	0.0061881	3.18448	0.0372878	0.970675	0.98983	-6.71264	Intron (NM_175546/268752, intron 1 of 11)	Mir6541	ENSMUSG00000098858.3	NA	NA
chr1:52248565-52248757	-0.0313119	0.401558	-0.0372098	0.970736	0.989876	-5.41628	Intron (NM_001081081/14660, intron 6 of 17)	Gls	ENSMUSG00000026103.15	GLS	ENSG00000115419
chr11:101532342-101533405	0.00645109	4.36208	0.0371778	0.970761	0.989885	-6.89947	Promoter (<=1kb)	Rnu2-10	ENSMUSG00000118837.1	NA	NA
chr10:102488868-102489020	-0.0313093	0.10521	-0.0371239	0.970804	0.989896	-5.41631	Distal Intergenic	Rassf9	ENSMUSG00000044921.6	RASSF9	ENSG00000198774
chr4:3574331-3575442	-0.00504938	5.68361	-0.0371227	0.970804	0.989896	-7.04425	Promoter (<=1kb)	Tmem68	ENSMUSG00000028232.14	TMEM68	ENSG00000167904
chr4:83643620-83643817	-0.0312213	0.637922	-0.0370542	0.970858	0.989935	-5.55013	Intron (NM_001355378/320226, intron 21 of 25)	Ccdc171	ENSMUSG00000052407.18	CCDC171	ENSG00000164989
chr8:78275777-78276437	0.00425581	5.24071	0.037013	0.970891	0.989951	-6.89606	Promoter (<=1kb)	Prmt9	ENSMUSG00000037134.18	PRMT9	ENSG00000164169
chr19:5779531-5779695	-0.0128989	2.07505	-0.0369633	0.97093	0.98996	-6.25073	Promoter (<=1kb)	Fam89b	ENSMUSG00000024939.7	FAM89B	ENSG00000176973
chr13:120251565-120253102	0.00422363	6.84306	0.0369514	0.970939	0.98996	-7.48035	Promoter (<=1kb)	Zfp131	ENSMUSG00000094870.9	ZNF131	ENSG00000172262
chr3:52861998-52862757	0.0206664	3.62752	0.0368932	0.970985	0.98996	-6.05198	Distal Intergenic	Gm20750	ENSMUSG00000104401.2	NA	NA
chr9:83315794-83315972	0.0149434	2.44727	0.036888	0.970989	0.98996	-6.01716	Promoter (2-3kb)	Gm2087	ENSMUSG00000099718.2	NA	NA
chr12:50401520-50401776	0.0209766	1.27382	0.0368843	0.970992	0.98996	-5.67277	Promoter (1-2kb)	Prkd1	ENSMUSG00000002688.9	PRKD1	ENSG00000184304
chr1:66917447-66917803	-0.0153644	1.34412	-0.0368642	0.971008	0.98996	-6.08911	Distal Intergenic	Acadl	ENSMUSG00000026003.6	ACADL	ENSG00000115361
chr12:30689652-30689813	-0.0364604	0.0169469	-0.0368508	0.971018	0.98996	-5.39267	Distal Intergenic	Tmem18	ENSMUSG00000043061.11	TMEM18	ENSG00000151353
chr10:88367956-88368149	0.0266672	-0.226812	0.0368366	0.971029	0.98996	-5.58008	Intron (NM_001252372/109272, intron 21 of 28)	Chpt1	ENSMUSG00000060002.15	CHPT1	ENSG00000111666
chr5:105515251-105515402	0.0187623	0.94466	0.0366438	0.971181	0.990098	-5.68638	Distal Intergenic	Gbp11	ENSMUSG00000092021.10	GBP6	ENSG00000183347
chr1:59641577-59642342	0.00927421	3.68774	0.0365772	0.971233	0.990129	-6.22747	Intron (NM_001013771/381260, intron 12 of 19)	Sumo1	ENSMUSG00000026021.16	SUMO1	ENSG00000116030
chr11:115149004-115149191	0.0328565	0.95422	0.0365636	0.971244	0.990129	-5.76005	Exon (NM_010350/14813, exon 5 of 15)	Grin2c	ENSMUSG00000020734.14	GRIN2C	ENSG00000161509
chr2:13269672-13269967	0.0235621	2.58273	0.036537	0.971265	0.990133	-5.86569	Intron (NM_009105/20163, intron 2 of 8)	Rsu1	ENSMUSG00000026727.11	RSU1	ENSG00000148484
chr2:84564015-84564737	0.0112584	4.22787	0.0364909	0.971301	0.990154	-6.45402	Promoter (<=1kb)	Ypel4	ENSMUSG00000034059.15	YPEL4	ENSG00000166793
chr2:13395761-13396355	0.0197441	1.43493	0.0364278	0.971351	0.990188	-5.71182	Intron (NM_001081084/65969, intron 28 of 66)	Cubn	ENSMUSG00000026726.11	CUBN	ENSG00000107611
chr6:83738795-83739129	0.0112459	2.32986	0.0363928	0.971378	0.990199	-6.21806	Promoter (<=1kb)	1700124L16Rik	ENSMUSG00000099354.7	NA	NA
chr13:108054540-108055026	-0.00966315	3.44113	-0.0363568	0.971407	0.990211	-6.25977	Distal Intergenic	Zswim6	ENSMUSG00000032846.13	ZSWIM6	ENSG00000130449
chr10:92893321-92893481	-0.0235306	0.592394	-0.0362842	0.971464	0.990253	-5.5498	Intron (NM_001347060/380654, intron 5 of 67)	Cfap54	ENSMUSG00000020014.19	CFAP54	ENSG00000188596
chr5:66020561-66021173	0.00912834	4.62651	0.0362034	0.971527	0.990301	-6.89784	Promoter (<=1kb)	Rhoh	ENSMUSG00000029204.8	RHOH	ENSG00000168421
chr4:155924927-155926271	0.00549112	4.94255	0.0360845	0.971621	0.99036	-6.97988	Promoter (<=1kb)	Mxra8	ENSMUSG00000029070.10	MXRA8	ENSG00000162576
chr5:92540343-92540980	-0.015964	2.53685	-0.036077	0.971626	0.99036	-5.9565	Exon (NM_001310664/109979, exon 4 of 11)	Art3	ENSMUSG00000034842.17	ART3	ENSG00000156219
chr2:143787737-143788004	0.0147326	1.72246	0.0360674	0.971634	0.99036	-5.8352	Distal Intergenic	Dstn	ENSMUSG00000015932.9	DSTN	ENSG00000125868
chr5:123608985-123609466	0.0128699	2.29297	0.0359625	0.971717	0.990404	-6.2008	Distal Intergenic	Il31	ENSMUSG00000029437.13	IL31	ENSG00000204671
chr2:167498552-167499163	0.00765883	4.39291	0.0359498	0.971726	0.990404	-6.77691	Intron (NM_145538/407243, intron 1 of 5)	Peds1	ENSMUSG00000090213.2	PEDS1	ENSG00000240849
chr4:120816911-120817077	-0.0300276	0.0332417	-0.0359424	0.971732	0.990404	-5.50469	Distal Intergenic	Zfp69	ENSMUSG00000064141.15	ZFP69	ENSG00000187815
chr12:35096698-35097844	-0.00486727	6.01133	-0.0359302	0.971742	0.990404	-7.17734	Promoter (<=1kb)	Snx13	ENSMUSG00000020590.17	SNX13	ENSG00000071189
chr2:32177683-32178535	0.00477941	5.50399	0.0358589	0.971798	0.990411	-7.12123	Promoter (<=1kb)	Swi5	ENSMUSG00000044627.12	SWI5	ENSG00000175854
chr12:114329682-114330325	0.0146171	2.98045	0.0358496	0.971805	0.990411	-6.22881	Distal Intergenic	Mir7094-1	ENSMUSG00000119742.1	NA	NA
chr19:5836565-5837821	-0.00786427	3.69412	-0.0358401	0.971813	0.990411	-6.75667	Distal Intergenic	NA	NA	NA	NA
chr9:40366281-40367406	-0.00593626	5.5968	-0.0358382	0.971814	0.990411	-7.01369	Promoter (<=1kb)	Gramd1b	ENSMUSG00000040111.18	GRAMD1B	ENSG00000023171
chr2:145799301-145799856	0.0141627	2.80331	0.0358172	0.971831	0.990411	-6.21047	Intron (NM_175280/78774, intron 6 of 6)	Cfap61	ENSMUSG00000037143.18	CFAP61	ENSG00000089101
chr9:122484949-122485266	-0.031896	-0.0375823	-0.0357736	0.971865	0.99043	-5.41347	Distal Intergenic	Mir138-1	ENSMUSG00000065414.3	NA	NA
chr12:85477205-85477549	0.0210066	2.55402	0.0357319	0.971898	0.990447	-5.8708	Distal Intergenic	Fos	ENSMUSG00000021250.14	FOS	ENSG00000170345
chr7:6333766-6334557	-0.00949717	3.97957	-0.0356933	0.971928	0.990461	-6.42302	Promoter (<=1kb)	Zfp583	ENSMUSG00000030443.17	ZNF583	ENSG00000198440
chr10:84626276-84626542	0.0140765	1.84983	0.0356189	0.971987	0.990489	-6.08058	Intron (NM_001024918/71137, intron 2 of 17)	Rfx4	ENSMUSG00000020037.16	RFX4	ENSG00000111783
chr1:190613415-190614079	0.00938912	3.81482	0.0356172	0.971988	0.990489	-6.4015	Intron (NM_178775/320119, intron 5 of 14)	Rps6kc1	ENSMUSG00000089872.11	RPS6KC1	ENSG00000136643
chr18:76631328-76632017	-0.0145686	1.98927	-0.0355531	0.972038	0.990523	-6.17898	Distal Intergenic	NA	NA	NA	NA
chr10:116390509-116390699	-0.0246876	0.822462	-0.0355158	0.972068	0.990537	-5.63781	Intron (NM_001359248/72068, intron 1 of 16)	Cnot2	ENSMUSG00000020166.16	CNOT2	ENSG00000111596
chr13:81789965-81790142	-0.0193157	1.68123	-0.0354609	0.972111	0.990564	-5.71824	Distal Intergenic	Adgrv1	ENSMUSG00000069170.15	ADGRV1	ENSG00000164199
chr3:8700326-8700840	0.0222543	1.87155	0.0353832	0.972172	0.990586	-5.90376	Distal Intergenic	Gm32496	ENSMUSG00000104102.2	NA	NA
chr16:88925752-88925920	0.0504567	-0.310366	0.0353695	0.972183	0.990586	-5.15474	Distal Intergenic	Gm9789	ENSMUSG00000044227.6	KRTAP20-1	ENSG00000244624
chr14:105840292-105840915	0.0106105	4.16419	0.035339	0.972207	0.990586	-6.40896	Distal Intergenic	9330188P03Rik	ENSMUSG00000115149.3	NA	NA
chr15:66736908-66737574	0.00487089	5.15187	0.0353358	0.972209	0.990586	-6.99342	Distal Intergenic	Ccn4	ENSMUSG00000005124.11	CCN4	ENSG00000104415
chr9:61123218-61123909	0.00907372	3.07368	0.0353299	0.972214	0.990586	-6.41911	Distal Intergenic	B930092H01Rik	ENSMUSG00000111658.2	NA	NA
chr12:73248455-73248838	-0.0182651	2.48524	-0.0352305	0.972292	0.990649	-5.85813	Intron (NM_008612/17420, intron 6 of 7)	Mnat1	ENSMUSG00000021103.13	MNAT1	ENSG00000020426
chr1:36291858-36292327	0.0110706	2.63729	0.0351509	0.972355	0.99068	-6.14815	Distal Intergenic	Uggt1	ENSMUSG00000037470.15	UGGT1	ENSG00000136731
chr5:76991425-76991736	0.017795	2.4237	0.0351452	0.972359	0.99068	-6.04372	Promoter (2-3kb)	Cracd	ENSMUSG00000036377.20	CRACD	ENSG00000109265
chr19:5322915-5323675	-0.00862363	4.4329	-0.0351298	0.972371	0.99068	-6.81086	Promoter (<=1kb)	Pacs1	ENSMUSG00000024855.11	PACS1	ENSG00000175115
chr1:142626991-142627250	0.044638	0.046094	0.0350504	0.972434	0.990727	-5.38648	Distal Intergenic	NA	NA	NA	NA
chr1:132083520-132083776	0.0115436	2.15495	0.0349012	0.972551	0.990801	-6.22563	Distal Intergenic	Cdk18	ENSMUSG00000026437.12	CDK18	ENSG00000117266
chr1:90965745-90966038	0.0125562	2.64188	0.0348994	0.972552	0.990801	-6.0731	Intron (NM_001111312/16978, intron 1 of 12)	Lrrfip1	ENSMUSG00000026305.16	LRRFIP1	ENSG00000124831
chr17:48350276-48350743	0.00555457	4.42916	0.0348963	0.972555	0.990801	-6.66735	Promoter (1-2kb)	1700122O11Rik	ENSMUSG00000094928.2	NA	NA
chr5:92133584-92134069	0.00821121	2.97521	0.0348613	0.972582	0.99081	-6.42334	Promoter (1-2kb)	Odaph	ENSMUSG00000096035.3	ODAPH	ENSG00000174792
chr11:101034406-101035222	-0.00900647	3.30527	-0.0348063	0.972625	0.99081	-6.52785	Distal Intergenic	Tubg2	ENSMUSG00000045007.10	TUBG2	ENSG00000037042
chr2:128351218-128351415	-0.0264074	0.313422	-0.0347444	0.972674	0.99081	-5.56073	Distal Intergenic	Morrbid	ENSMUSG00000074813.16	NA	NA
chr10:65219262-65219526	0.0244951	0.914937	0.0347319	0.972684	0.99081	-5.69562	Distal Intergenic	Gm28881	ENSMUSG00000100528.2	NA	NA
chr16:93349574-93350200	-0.00581969	4.57111	-0.0347317	0.972684	0.99081	-6.64643	Distal Intergenic	Setd4	ENSMUSG00000022948.17	SETD4	ENSG00000185917
chr1:159851645-159853091	0.0075376	4.28023	0.0347242	0.97269	0.99081	-6.7137	Distal Intergenic	Gm37294	ENSMUSG00000104111.2	NA	NA
chr4:97545646-97546115	0.021437	3.53563	0.0347163	0.972696	0.99081	-5.6128	Intron (NM_001122952/18027, intron 1 of 10)	NA	NA	NA	NA
chr4:56113808-56114199	0.0166932	2.74921	0.0346795	0.972725	0.99081	-5.87842	Distal Intergenic	Klf4	ENSMUSG00000003032.9	KLF4	ENSG00000136826
chr18:89239573-89240132	0.0123359	2.44985	0.034678	0.972726	0.99081	-6.20278	Intron (NM_001039149/225825, intron 2 of 5)	Cd226	ENSMUSG00000034028.17	CD226	ENSG00000150637
chr19:27944784-27945571	0.00914995	3.46506	0.034666	0.972736	0.99081	-6.5349	Intron (NM_001360357/19726, intron 1 of 16)	Rfx3	ENSMUSG00000040929.18	RFX3	ENSG00000080298
chr19:4525698-4525920	0.0183955	1.69458	0.0346387	0.972757	0.99081	-5.8693	Promoter (1-2kb)	Syt12	ENSMUSG00000049303.11	SYT12	ENSG00000173227
chr5:143686016-143686167	0.0277	0.106887	0.0346358	0.972759	0.99081	-5.36884	Intron (NM_011182/19159, intron 6 of 12)	Usp42	ENSMUSG00000051306.8	USP42	ENSG00000106346
chr3:121101182-121101677	-0.00956368	3.02771	-0.0346015	0.972786	0.990821	-6.3253	Intron (NM_024178/66789, intron 2 of 3)	Alg14	ENSMUSG00000039887.12	ALG14	ENSG00000172339
chr18:88584264-88584419	-0.0287663	-0.00497842	-0.0345189	0.972851	0.990842	-5.48071	Distal Intergenic	Socs6	ENSMUSG00000056153.16	SOCS6	ENSG00000170677
chr12:32051495-32051883	-0.0152635	2.15883	-0.0345143	0.972855	0.990842	-5.74471	Intron (NM_001364408/19088, intron 2 of 10)	Hbp1	ENSMUSG00000002996.18	HBP1	ENSG00000105856
chr6:142887632-142888151	0.0206662	2.32572	0.034513	0.972856	0.990842	-5.79756	Intron (NM_011374/20449, intron 1 of 4)	St8sia1	ENSMUSG00000030283.8	ST8SIA1	ENSG00000111728
chr11:104446895-104447104	0.0176852	0.360273	0.0344919	0.972873	0.990842	-5.93126	Intron (NM_010858/17896, intron 1 of 8)	Myl4	ENSMUSG00000061086.13	MYL4	ENSG00000198336
chr5:5805023-5805295	-0.0198312	1.63078	-0.0344024	0.972943	0.990868	-5.8089	Distal Intergenic	Steap1	ENSMUSG00000015652.10	STEAP1	ENSG00000164647
chr4:47437788-47438402	0.0129029	2.76985	0.0343877	0.972955	0.990868	-6.19417	Distal Intergenic	Alg2	ENSMUSG00000039740.7	ALG2	ENSG00000119523
chr6:108838213-108838408	-0.0206022	1.59769	-0.0343809	0.97296	0.990868	-5.65075	Distal Intergenic	Edem1	ENSMUSG00000030104.10	EDEM1	ENSG00000134109
chrX:74099656-74100180	0.0187742	2.32152	0.0343744	0.972965	0.990868	-5.81531	Intron (NM_181584/210710, intron 1 of 9)	Gab3	ENSMUSG00000032750.14	GAB3	ENSG00000160219
chr2:44694514-44695016	-0.0123111	4.38541	-0.0343358	0.972995	0.990868	-6.33715	Intron (NM_172662/227835, intron 3 of 10)	Gtdc1	ENSMUSG00000036890.14	GTDC1	ENSG00000121964
chr3:92509314-92509691	0.02199	0.957202	0.0343349	0.972996	0.990868	-5.81129	Distal Intergenic	Smcp	ENSMUSG00000074435.11	SMCP	ENSG00000163206
chr14:87106914-87107059	-0.0293439	-0.211677	-0.0343072	0.973018	0.990874	-5.50397	Intron (NM_019670/56419, intron 20 of 27)	Diaph3	ENSMUSG00000022021.15	DIAPH3	ENSG00000139734
chr2:65166941-65167392	0.0102733	2.89199	0.0342523	0.973061	0.990886	-6.43659	Intron (NM_177074/320106, intron 7 of 11)	Slc38a11	ENSMUSG00000061171.16	SLC38A11	ENSG00000169507
chr2:78814400-78814721	-0.0067687	2.46881	-0.0342491	0.973063	0.990886	-6.54499	Distal Intergenic	Ube2e3	ENSMUSG00000027011.15	UBE2E3	ENSG00000170035
chr3:105698453-105698869	-0.0176853	1.92183	-0.0342299	0.973079	0.990886	-5.98266	Intron (NM_145541/109905, intron 1 of 7)	Rap1a	ENSMUSG00000068798.11	RAP1A	ENSG00000116473
chr2:78791641-78792458	-0.00751766	4.1033	-0.034199	0.973103	0.990894	-6.89883	Distal Intergenic	Ube2e3	ENSMUSG00000027011.15	UBE2E3	ENSG00000170035
chr11:75345245-75345875	0.00546843	4.49381	0.034128	0.973159	0.99093	-6.84219	Promoter (<=1kb)	Wdr81	ENSMUSG00000045374.19	WDR81	ENSG00000167716
chr3:40848213-40849279	-0.0055132	6.63012	-0.0341135	0.97317	0.99093	-7.30388	Promoter (<=1kb)	6430590A07Rik	ENSMUSG00000097583.3	NA	NA
chr13:71253321-71253540	-0.025302	0.715522	-0.0340896	0.973189	0.990932	-5.46808	Promoter (1-2kb)	Mir466f-4	ENSMUSG00000080580.3	NA	NA
chrX:158482397-158482641	-0.0166361	1.20139	-0.0340651	0.973208	0.990935	-5.92031	Intron (NM_001135727/58194, intron 2 of 17)	Sh3kbp1	ENSMUSG00000040990.18	SH3KBP1	ENSG00000147010
chr7:143998479-143998999	0.00601788	4.75169	0.0340264	0.973239	0.990935	-6.89124	Intron (NM_001252572/13043, intron 12 of 16)	Cttn	ENSMUSG00000031078.16	CTTN	ENSG00000085733
chr4:114958796-114959203	-0.016866	2.14464	-0.0340241	0.97324	0.990935	-6.00632	Distal Intergenic	Pdzk1ip1	ENSMUSG00000028716.16	PDZK1IP1	ENSG00000162366
chr12:86854038-86854778	0.00517556	5.68599	0.0339882	0.973269	0.990947	-7.01354	Distal Intergenic	Lrrc74a	ENSMUSG00000059114.9	LRRC74A	ENSG00000100565
chr15:66840997-66842062	0.00525928	5.59078	0.0339402	0.973306	0.990969	-7.10683	Promoter (<=1kb)	Ndrg1	ENSMUSG00000005125.14	NDRG1	ENSG00000104419
chr12:71046097-71046831	-0.00739647	4.02721	-0.0338914	0.973345	0.990977	-6.51844	Intron (NR_045055/73204, intron 3 of 3)	NA	NA	NA	NA
chr14:51335713-51336012	-0.0130684	2.38231	-0.033885	0.97335	0.990977	-6.0136	Promoter (2-3kb)	Rnase4	ENSMUSG00000021876.16	RNASE4	ENSG00000258818
chr2:178306825-178307003	-0.0321076	0.786854	-0.033868	0.973363	0.990977	-5.49251	Exon (NR_166157/102639365, exon 4 of 4)	NA	NA	NA	NA
chr4:152263450-152263809	-0.00781906	3.7236	-0.0338417	0.973384	0.990981	-6.53141	Promoter (<=1kb)	Acot7	ENSMUSG00000028937.15	ACOT7	ENSG00000097021
chr10:41433449-41433686	0.0222436	0.409443	0.0337573	0.97345	0.991032	-5.87454	Intron (NM_001358562/75973, intron 38 of 47)	5730435O14Rik	ENSMUSG00000091370.2	NA	NA
chr14:106132342-106133831	0.00573809	5.63326	0.0337189	0.97348	0.991046	-7.14946	Promoter (<=1kb)	Spry2	ENSMUSG00000022114.6	SPRY2	ENSG00000136158
chr7:128346408-128347214	-0.00509957	5.24757	-0.0336836	0.973508	0.991058	-7.08257	Promoter (<=1kb)	Sec23ip	ENSMUSG00000055319.9	SEC23IP	ENSG00000107651
chr12:86739913-86740440	0.00707444	2.37363	0.03363	0.97355	0.991069	-6.43569	3' UTR	Vash1	ENSMUSG00000021256.6	VASH1	ENSG00000071246
chr3:36120029-36120650	-0.00768275	4.81526	-0.0336289	0.973551	0.991069	-6.75627	Promoter (<=1kb)	Acad9	ENSMUSG00000027710.15	ACAD9	ENSG00000177646
chr1:186800927-186801092	-0.0218583	0.420535	-0.0335559	0.973608	0.99111	-5.55125	Intron (NM_028848/74717, intron 9 of 9)	Gm15509	ENSMUSG00000089947.2	NA	NA
chr7:43101993-43102599	-0.00557676	4.22167	-0.0334892	0.973661	0.991147	-6.55041	Exon (NM_026695/110826, exon 3 of 6)	Mir7051	ENSMUSG00000099210.3	NA	NA
chr15:52322197-52322629	-0.0141495	2.50382	-0.0334586	0.973685	0.991155	-6.05858	Distal Intergenic	Slc30a8	ENSMUSG00000022315.4	SLC30A8	ENSG00000164756
chr4:132977951-132978479	-0.0118322	1.87923	-0.0333976	0.973733	0.991169	-6.16178	Exon (NM_016693/53608, exon 22 of 29)	Map3k6	ENSMUSG00000028862.7	MAP3K6	ENSG00000142733
chr3:90266578-90266758	-0.0218791	1.32953	-0.0333969	0.973733	0.991169	-5.84786	3' UTR	Slc27a3	ENSMUSG00000027932.15	SLC27A3	ENSG00000143554
chr15:66726605-66727096	-0.00922531	4.16324	-0.0333787	0.973748	0.991169	-6.60241	Distal Intergenic	Sla	ENSMUSG00000022372.15	SLA	ENSG00000155926
chr9:22386659-22387312	-0.003479	6.47357	-0.0333472	0.973773	0.991178	-7.30266	Promoter (<=1kb)	Bbs9	ENSMUSG00000035919.17	BBS9	ENSG00000122507
chrX:73325266-73326755	0.00678661	4.71269	0.0332739	0.97383	0.991218	-6.79541	Promoter (<=1kb)	Tafazzin	ENSMUSG00000009995.18	TAFAZZIN	ENSG00000102125
chr5:124634843-124635459	0.00935885	4.05311	0.0332551	0.973845	0.991218	-6.60181	Intron (NM_021430/75695, intron 6 of 6)	Snrnp35	ENSMUSG00000029402.9	SNRNP35	ENSG00000184209
chrX:56234385-56235115	-0.0381542	0.982957	-0.033108	0.973961	0.99132	-5.39307	Distal Intergenic	Gm14718	ENSMUSG00000085808.2	NA	NA
chr3:87711120-87711961	-0.00678414	3.62562	-0.0330714	0.973989	0.991332	-6.75473	Exon (NM_011832/23920, exon 6 of 22)	Insrr	ENSMUSG00000005640.12	INSRR	ENSG00000027644
chr6:145133014-145133641	0.00493005	4.82193	0.0330349	0.974018	0.991345	-6.837	Exon (NR_157240/105242817, exon 2 of 2)	NA	NA	NA	NA
chr12:3440795-3441316	0.0164628	2.05397	0.0328192	0.974188	0.991501	-5.95739	Intron (NM_008445/16570, intron 5 of 7)	NA	NA	NA	NA
chr18:6240693-6241920	-0.00530881	5.99439	-0.0327966	0.974205	0.991502	-7.08867	Promoter (<=1kb)	Kif5b	ENSMUSG00000006740.15	KIF5B	ENSG00000170759
chr7:46488054-46488695	-0.00884902	3.69955	-0.0327235	0.974263	0.991544	-6.33777	Distal Intergenic	Ldha	ENSMUSG00000063229.16	LDHA	ENSG00000134333
chr7:23998465-23999295	-0.00780085	3.90198	-0.0326708	0.974304	0.99157	-6.53708	Promoter (<=1kb)	Zfp61	ENSMUSG00000050605.18	ZNF226	ENSG00000167380
chr18:35981038-35981838	0.00635856	3.81083	0.0326434	0.974326	0.991575	-6.58572	Intron (NM_133687/67393, intron 1 of 2)	Cxxc5	ENSMUSG00000046668.10	CXXC5	ENSG00000171604
chr10:94961575-94961752	0.0218932	-0.544432	0.0326069	0.974355	0.991588	-5.35528	Intron (NR_131146/628062, intron 3 of 3)	Gm29684	ENSMUSG00000112481.3	NA	NA
chr14:71200704-71201387	-0.0118608	3.30787	-0.0325775	0.974378	0.99159	-6.31821	Intron (NM_001302094/14586, intron 3 of 7)	NA	NA	NA	NA
chr15:98963515-98963863	-0.0275826	1.04773	-0.0325628	0.974389	0.99159	-5.48822	Distal Intergenic	Gm34284	ENSMUSG00000116371.2	NA	NA
chr10:89538889-89539432	-0.0116778	2.75851	-0.0325051	0.974435	0.991599	-6.13037	Distal Intergenic	1500026H17Rik	ENSMUSG00000097383.3	NA	NA
chr6:120948580-120949187	0.0132804	2.43674	0.0324769	0.974457	0.991599	-6.06462	Intron (NR_138099/215458, intron 1 of 2)	Gm43915	ENSMUSG00000108171.2	NA	NA
chr4:98265267-98265489	-0.0223458	0.827107	-0.0324471	0.97448	0.991599	-5.74919	Intron (NM_053157/94043, intron 2 of 6)	Tm2d1	ENSMUSG00000028563.17	TM2D1	ENSG00000162604
chr8:35282664-35283691	-0.0072788	4.44104	-0.0324346	0.97449	0.991599	-6.64506	Exon (NM_176933/319520, exon 2 of 4)	Dusp4	ENSMUSG00000031530.7	DUSP4	ENSG00000120875
chr5:143977445-143977921	-0.00907091	2.68521	-0.0324143	0.974506	0.991599	-6.34814	Intron (NM_033039/18261, intron 1 of 4)	Ocm	ENSMUSG00000029618.14	OCM	ENSG00000122543
chr9:62250332-62250864	-0.0105005	3.40842	-0.0324118	0.974508	0.991599	-6.40888	Promoter (1-2kb)	NA	NA	NA	NA
chr10:35975810-35976007	-0.0338284	-0.0091312	-0.032405	0.974513	0.991599	-5.41485	Distal Intergenic	Amd2	ENSMUSG00000063953.4	AMD1	ENSG00000123505
chr15:86112384-86112677	0.0171622	2.18341	0.032385	0.974529	0.991599	-6.08548	Intron (NM_145476/223754, intron 1 of 12)	Tbc1d22a	ENSMUSG00000051864.11	TBC1D22A	ENSG00000054611
chr19:47247959-47248144	0.0237853	0.675651	0.0323224	0.974578	0.991618	-5.43581	Downstream (<=300bp)	Mir6995	ENSMUSG00000098786.3	NA	NA
chr8:9277921-9278115	0.0237486	0.979471	0.0322932	0.974601	0.991618	-5.45162	Intron (NM_001347127/270028, intron 2 of 3)	4930453L07Rik	ENSMUSG00000109215.2	NA	NA
chr9:32642378-32642705	0.0135889	2.26614	0.0322869	0.974606	0.991618	-6.0384	Intron (NM_001372534/23871, intron 5 of 9)	Ets1	ENSMUSG00000032035.17	ETS1	ENSG00000134954
chr8:120284633-120284794	-0.0195208	1.13922	-0.0322792	0.974612	0.991618	-5.77868	Promoter (<=1kb)	Mbtps1	ENSMUSG00000031835.17	MBTPS1	ENSG00000140943
chr13:55326559-55326803	0.0225418	0.668724	0.0322279	0.974653	0.991642	-5.70827	Distal Intergenic	Fgfr4	ENSMUSG00000005320.10	FGFR4	ENSG00000160867
chr18:7565368-7565656	0.0137765	2.56313	0.0321835	0.974687	0.991645	-6.01534	Intron (NM_001360860/75739, intron 2 of 17)	Mpp7	ENSMUSG00000057440.9	MPP7	ENSG00000150054
chr8:91874210-91874676	-0.012579	2.11687	-0.0321742	0.974695	0.991645	-5.98768	Distal Intergenic	Aktip	ENSMUSG00000031667.17	AKTIP	ENSG00000166971
chr3:128606029-128606220	-0.0340342	0.0907483	-0.0321617	0.974705	0.991645	-5.39998	Distal Intergenic	Pitx2	ENSMUSG00000028023.17	PITX2	ENSG00000164093
chr9:103181914-103182973	0.00361446	5.55609	0.0321347	0.974726	0.99165	-7.14422	Promoter (<=1kb)	Topbp1	ENSMUSG00000032555.11	TOPBP1	ENSG00000163781
chr4:133768880-133769258	0.0152626	2.36115	0.0320952	0.974757	0.991665	-6.20615	Distal Intergenic	Lin28a	ENSMUSG00000050966.10	LIN28A	ENSG00000131914
chr16:43440734-43441095	0.0111418	2.69009	0.032066	0.97478	0.991665	-6.30413	Distal Intergenic	Mir568	ENSMUSG00000076372.4	NA	NA
chr2:67676149-67676299	-0.0253922	-0.149204	-0.0320279	0.97481	0.991665	-5.46808	Intron (NM_001379324/26877, intron 3 of 6)	Mir6335	ENSMUSG00000098734.3	NA	NA
chr7:37677222-37677616	-0.0117457	3.20707	-0.0320124	0.974822	0.991665	-6.15881	Intron (NM_011274/19777, intron 4 of 10)	Uri1	ENSMUSG00000030421.10	URI1	ENSG00000105176
chr5:148387930-148389032	0.00784365	3.76991	0.0320123	0.974822	0.991665	-6.42504	Distal Intergenic	Slc7a1	ENSMUSG00000041313.15	SLC7A1	ENSG00000139514
chr17:25068844-25069775	-0.0037634	5.81652	-0.0318756	0.974929	0.991747	-7.18026	Promoter (<=1kb)	Fahd1	ENSMUSG00000045316.6	FAHD1	ENSG00000180185
chr16:48124185-48124374	0.0380016	-0.789923	0.0318687	0.974935	0.991747	-5.27252	Distal Intergenic	Dppa2	ENSMUSG00000072419.6	DPPA2	ENSG00000163530
chr11:57988773-57989378	-0.0108755	2.92326	-0.0317561	0.975023	0.991814	-6.25848	Intron (NM_001363084/69125, intron 1 of 7)	Cnot8	ENSMUSG00000020515.14	CNOT8	ENSG00000155508
chr9:118170472-118170984	0.0181058	1.30797	0.0317283	0.975045	0.991814	-5.81933	Distal Intergenic	4933432G23Rik	ENSMUSG00000111843.2	NA	NA
chr5:115833425-115833586	0.0282619	0.326546	0.0317231	0.975049	0.991814	-5.41597	Intron (NM_001080808/75665, intron 2 of 8)	Bicdl1	ENSMUSG00000041609.17	BICDL1	ENSG00000135127
chr14:85628106-85628266	0.0420236	-0.156049	0.0316587	0.9751	0.991817	-5.35094	Distal Intergenic	4930529K09Rik	ENSMUSG00000115271.2	NA	NA
chr7:108627364-108627996	0.00983607	2.97418	0.0316274	0.975125	0.991817	-6.36875	Intron (NM_021885/22141, intron 9 of 11)	Tub	ENSMUSG00000031028.15	TUB	ENSG00000166402
chr7:85977838-85978002	0.0398125	-0.240017	0.0316257	0.975126	0.991817	-5.28002	Distal Intergenic	Or6f1	ENSMUSG00000054498.7	OR6F1	ENSG00000169214
chr3:95939862-95940193	-0.0251005	1.1938	-0.0316256	0.975126	0.991817	-5.68418	Exon (NM_013841/22365, exon 12 of 15)	Vps45	ENSMUSG00000015747.6	VPS45	ENSG00000136631
chr9:78607941-78608378	-0.014323	2.25764	-0.0315611	0.975177	0.991817	-6.11465	Intron (NM_153098/235505, intron 26 of 32)	Cd109	ENSMUSG00000046186.9	CD109	ENSG00000156535
chr10:80775414-80775869	-0.0117069	2.7337	-0.0315599	0.975178	0.991817	-6.16695	Distal Intergenic	Gadd45b	ENSMUSG00000015312.10	GADD45B	ENSG00000099860
chr13:108103534-108103711	-0.0260882	1.30687	-0.0315553	0.975181	0.991817	-5.49787	Distal Intergenic	Zswim6	ENSMUSG00000032846.13	ZSWIM6	ENSG00000130449
chr7:27190118-27190730	0.00669665	5.47625	0.0315528	0.975183	0.991817	-6.99837	Distal Intergenic	Sertad1	ENSMUSG00000008384.9	SERTAD1	ENSG00000197019
chr1:57891764-57892006	0.0202073	1.41614	0.0314579	0.975258	0.991876	-5.64752	Intron (NM_001368787/67198, intron 3 of 13)	Spats2l	ENSMUSG00000038305.16	SPATS2L	ENSG00000196141
chr7:24996444-24997767	0.00653965	3.48167	0.0314121	0.975294	0.991896	-6.52164	Promoter (<=1kb)	Pafah1b3	ENSMUSG00000005447.13	PAFAH1B3	ENSG00000079462
chr10:107789705-107789913	-0.0173605	1.63344	-0.0313643	0.975332	0.991918	-5.97309	Intron (NR_131147/628877, intron 1 of 5)	Gm29685	ENSMUSG00000112910.2	NA	NA
chr10:80035223-80035662	0.011839	2.146	0.0313412	0.97535	0.99192	-6.05629	Distal Intergenic	Efna2	ENSMUSG00000003070.7	EFNA2	ENSG00000099617
chr17:24439526-24440213	-0.00447326	4.6281	-0.0313089	0.975375	0.991929	-6.84122	Promoter (<=1kb)	Tedc2	ENSMUSG00000024118.15	TEDC2	ENSG00000162062
chr2:32242991-32243437	-0.0112032	2.75064	-0.0312341	0.975434	0.991973	-6.22189	Promoter (<=1kb)	Dnm1	ENSMUSG00000026825.18	DNM1	ENSG00000106976
chr6:99071913-99073595	-0.00499124	5.93376	-0.0312029	0.975458	0.991981	-7.15676	Intron (NM_001197321/108655, intron 3 of 17)	Foxp1	ENSMUSG00000030067.18	FOXP1	ENSG00000114861
chr18:33079260-33079418	0.0262202	1.8917	0.03114	0.975508	0.992015	-5.46502	Intron (NM_009793/12326, intron 1 of 10)	Camk4	ENSMUSG00000038128.8	CAMK4	ENSG00000152495
chr6:39701649-39702812	0.00528493	5.57105	0.0311006	0.975539	0.992029	-6.95091	Promoter (<=1kb)	Braf	ENSMUSG00000002413.16	BRAF	ENSG00000157764
chr13:32595560-32595953	0.0145143	1.88787	0.0310568	0.975573	0.99204	-6.03423	Distal Intergenic	Gmds	ENSMUSG00000038372.15	GMDS	ENSG00000112699
chr4:120766898-120767496	0.011972	2.8081	0.0310461	0.975582	0.99204	-6.21576	Distal Intergenic	Exo5	ENSMUSG00000028629.10	EXO5	ENSG00000164002
chr16:30967657-30967996	0.0178991	1.27162	0.0309919	0.975624	0.992067	-5.65945	Intron (NM_030138/78618, intron 4 of 22)	Acap2	ENSMUSG00000049076.13	ACAP2	ENSG00000114331
chr6:108480541-108481284	-0.00904973	4.54974	-0.0308731	0.975718	0.992115	-6.68294	Intron (NM_010585/16438, intron 53 of 61)	Mir7661	ENSMUSG00000105697.3	NA	NA
chr12:35232652-35232932	-0.0116333	2.58348	-0.0308721	0.975718	0.992115	-6.05535	Distal Intergenic	Mir680-3	ENSMUSG00000076253.3	NA	NA
chr1:41837017-41837169	-0.0313411	-0.105136	-0.0308674	0.975722	0.992115	-5.41636	Distal Intergenic	NA	NA	NA	NA
chr15:55769229-55770497	-0.00594719	5.14019	-0.0308212	0.975759	0.992115	-6.84393	Promoter (<=1kb)	Sntb1	ENSMUSG00000060429.13	SNTB1	ENSG00000172164
chrX:99669290-99670230	0.00453512	5.5289	0.0308089	0.975768	0.992115	-7.00939	Promoter (<=1kb)	Kif4	ENSMUSG00000034311.4	KIF4A	ENSG00000090889
chr8:91555126-91555940	-0.00370072	5.66572	-0.0308035	0.975772	0.992115	-7.04747	Promoter (<=1kb)	Chd9	ENSMUSG00000056608.15	CHD9	ENSG00000177200
chr14:60502244-60503164	0.00431998	5.93617	0.0307814	0.97579	0.992115	-7.22114	Promoter (<=1kb)	Mtmr6	ENSMUSG00000021987.10	MTMR6	ENSG00000139505
chr15:79623477-79624006	-0.00708874	3.9688	-0.030765	0.975803	0.992115	-6.71426	Promoter (2-3kb)	Sun2	ENSMUSG00000042524.15	SUN2	ENSG00000100242
chr9:88228962-88229176	0.019718	0.912179	0.0307203	0.975838	0.992134	-5.60747	Intron (NM_011851/23959, intron 1 of 8)	Nt5e	ENSMUSG00000032420.9	NT5E	ENSG00000135318
chr10:42509170-42510023	-0.0109128	3.07002	-0.0306931	0.975859	0.99214	-6.22591	Distal Intergenic	Ostm1	ENSMUSG00000038280.13	OSTM1	ENSG00000081087
chr3:55060298-55060743	0.011426	2.65256	0.0306256	0.975912	0.992167	-6.12679	Intron (NM_001290138/320604, intron 4 of 7)	Ccdc169	ENSMUSG00000048655.18	CCDC169	ENSG00000242715
chr1:151913724-151914368	0.0165144	3.45806	0.0306177	0.975919	0.992167	-6.06686	Intron (NM_197990/69399, intron 1 of 5)	1700025G04Rik	ENSMUSG00000032666.17	C1orf21	ENSG00000116667
chr13:51908066-51908449	0.00954498	3.70971	0.0305725	0.975954	0.992171	-6.56462	Promoter (2-3kb)	Sema4d	ENSMUSG00000021451.17	SEMA4D	ENSG00000187764
chr1:164978835-164979002	0.0405868	0.784655	0.0305706	0.975956	0.992171	-5.26364	Intron (NM_032005/83993, intron 3 of 7)	Tbx19	ENSMUSG00000026572.12	TBX19	ENSG00000143178
chr5:113321133-113321316	-0.0235441	0.275294	-0.0304081	0.976083	0.992279	-5.54996	Intron (NM_001375886/243219, intron 6 of 12)	2900026A02Rik	ENSMUSG00000051339.11	KIAA1671	ENSG00000197077
chr6:31109324-31109598	-0.0183512	1.46922	-0.0303948	0.976094	0.992279	-5.97921	Intron (NR_110471/232685, intron 3 of 3)	Mir29b-1	ENSMUSG00000065604.4	NA	NA
chr7:126575017-126575792	0.00540383	4.32164	0.0302824	0.976182	0.992344	-6.82019	Promoter (<=1kb)	Cdiptos	ENSMUSG00000097075.4	NA	NA
chr10:81193003-81193956	-0.00484304	4.90033	-0.030271	0.976191	0.992344	-6.86103	Promoter (<=1kb)	Mfsd12	ENSMUSG00000034854.9	MFSD12	ENSG00000161091
chr2:103472624-103473449	0.00570819	4.09059	0.0302219	0.97623	0.992367	-6.76652	Intron (NM_178890/99382, intron 1 of 16)	Abtb2	ENSMUSG00000032724.6	ABTB2	ENSG00000166016
chr5:32045055-32045364	0.0267956	0.233854	0.0301899	0.976255	0.992367	-5.43548	Intron (NM_144541/107976, intron 6 of 11)	Babam2	ENSMUSG00000052139.19	BABAM2	ENSG00000158019
chr11:117136795-117137096	-0.0110637	1.79573	-0.0301806	0.976262	0.992367	-6.23303	Intron (NM_001113486/53860, intron 2 of 11)	Septin9	ENSMUSG00000059248.14	SEPTIN9	ENSG00000184640
chr13:8537449-8537827	-0.0268996	0.84568	-0.030061	0.976356	0.99242	-5.44802	Intron (NM_001289530/94191, intron 1 of 9)	Adarb2	ENSMUSG00000052551.17	ADARB2	ENSG00000185736
chr19:5498083-5498321	-0.0115383	2.57925	-0.0300529	0.976363	0.99242	-5.99121	Promoter (<=1kb)	Fosl1	ENSMUSG00000024912.7	FOSL1	ENSG00000175592
chr3:22017007-22017473	-0.0101888	3.56582	-0.0300516	0.976364	0.99242	-6.37745	Distal Intergenic	Tbl1xr1	ENSMUSG00000027630.14	TBL1XR1	ENSG00000177565
chr1:51568909-51569249	0.0120293	2.69087	0.0299999	0.976404	0.992445	-6.00862	Intron (NR_151621/100045066, intron 3 of 3)	Nabp1	ENSMUSG00000026107.12	NABP1	ENSG00000173559
chr3:30859892-30860031	0.0214335	0.773456	0.0299497	0.976444	0.992466	-5.57646	Intron (NM_001357528/69276, intron 3 of 8)	Sec62	ENSMUSG00000027706.9	SEC62	ENSG00000008952
chr5:135863739-135864585	-0.00887208	3.17292	-0.0298947	0.976487	0.992466	-6.61115	5' UTR	Srrm3	ENSMUSG00000039860.20	SRRM3	ENSG00000177679
chr4:99186864-99187300	0.0220522	1.72668	0.0298832	0.976496	0.992466	-5.63713	Distal Intergenic	Atg4c	ENSMUSG00000028550.16	ATG4C	ENSG00000125703
chr19:4253075-4253533	-0.0126543	1.94336	-0.0298708	0.976506	0.992466	-6.18246	Promoter (1-2kb)	Rad9a	ENSMUSG00000024824.8	RAD9A	ENSG00000172613
chr11:103108594-103109437	-0.00540332	4.7031	-0.0298694	0.976507	0.992466	-6.83012	Promoter (<=1kb)	Spata32	ENSMUSG00000044787.8	SPATA32	ENSG00000184361
chrX:138568045-138568290	0.0192605	0.921494	0.0298252	0.976542	0.992485	-5.58484	Intron (NM_001254761/66889, intron 6 of 6)	Tbc1d8b	ENSMUSG00000042473.9	TBC1D8B	ENSG00000133138
chr8:23270606-23270981	0.0195112	1.15014	0.0297689	0.976586	0.992492	-5.58447	Intron (NM_008872/18791, intron 13 of 13)	Plat	ENSMUSG00000031538.7	PLAT	ENSG00000104368
chr13:111597809-111598333	0.00708443	3.2947	0.0297649	0.976589	0.992492	-6.44629	Intron (NM_001122963/73274, intron 3 of 11)	Gpbp1	ENSMUSG00000032745.19	GPBP1	ENSG00000062194
chr2:113638033-113638172	-0.02716	0.110867	-0.0297547	0.976597	0.992492	-5.4517	Intron (NM_009162/20394, intron 2 of 5)	Scg5	ENSMUSG00000023236.8	SCG5	ENSG00000166922
chr9:61737382-61737806	0.00815589	3.46428	0.0297187	0.976625	0.992504	-6.41633	Distal Intergenic	Rplp1	ENSMUSG00000007892.9	RPLP1	ENSG00000137818
chr15:73025197-73025332	-0.00863378	3.82553	-0.0296835	0.976653	0.992515	-6.43132	Intron (NM_153178/239528, intron 1 of 18)	Ago2	ENSMUSG00000036698.12	AGO2	ENSG00000123908
chr6:99251309-99251960	-0.00725636	3.98182	-0.0296614	0.97667	0.992516	-6.6212	Intron (NM_053202/108655, intron 2 of 18)	Foxp1	ENSMUSG00000030067.18	FOXP1	ENSG00000114861
chr9:40725317-40725758	-0.0114454	2.90849	-0.029619	0.976704	0.992534	-6.29215	Distal Intergenic	NA	NA	NA	NA
chr16:33567790-33568418	0.00654499	3.97947	0.0295811	0.976734	0.992547	-6.77993	Intron (NM_175256/77446, intron 10 of 14)	Muc13	ENSMUSG00000022824.13	MUC13	ENSG00000173702
chr15:100802904-100803429	0.00876786	4.29448	0.0294003	0.976876	0.992675	-6.52585	Intron (NM_001077499/20273, intron 1 of 26)	Scn8a	ENSMUSG00000023033.15	SCN8A	ENSG00000196876
chr7:100996966-100997860	-0.00765958	3.51421	-0.0293523	0.976913	0.992683	-6.60538	Promoter (<=1kb)	Arap1	ENSMUSG00000032812.19	ARAP1	ENSG00000186635
chr13:38730619-38730958	0.012261	1.76358	0.0293493	0.976916	0.992683	-6.02807	Distal Intergenic	Txndc5	ENSMUSG00000038991.18	TXNDC5	ENSG00000239264
chr14:103199564-103199731	-0.024818	0.672819	-0.0292873	0.976965	0.992716	-5.50005	Distal Intergenic	Mir5130	ENSMUSG00000092901.3	NA	NA
chrY:88765738-88765953	-0.0241792	0.260599	-0.0292268	0.977012	0.992729	-5.46788	Distal Intergenic	NA	NA	NA	NA
chr11:78491746-78491931	0.018239	1.47426	0.02921	0.977025	0.992729	-5.86857	Intron (NM_008702/18099, intron 3 of 10)	Tmem97	ENSMUSG00000037278.10	TMEM97	ENSG00000109084
chr17:18119695-18119869	-0.0199274	0.945296	-0.0292083	0.977027	0.992729	-5.55108	Distal Intergenic	Fpr2	ENSMUSG00000052270.8	FPR2	ENSG00000171049
chr13:36300888-36302080	-0.00313602	5.80788	-0.0289613	0.977221	0.99291	-7.16331	Promoter (<=1kb)	Lyrm4	ENSMUSG00000046573.8	LYRM4	ENSG00000214113
chr14:33910761-33910985	-0.0186716	0.791254	-0.0287752	0.977367	0.993042	-5.8985	Distal Intergenic	Gprin2	ENSMUSG00000071531.4	GPRIN2	ENSG00000204175
chr16:57426652-57427664	-0.00660439	5.13862	-0.0286889	0.977435	0.993094	-6.83654	Promoter (<=1kb)	Cmss1	ENSMUSG00000022748.9	CMSS1	ENSG00000184220
chr11:95787523-95787941	-0.012826	1.70327	-0.0285054	0.977579	0.993199	-6.06683	Intron (NM_008081/14422, intron 1 of 10)	B4galnt2	ENSMUSG00000013418.9	B4GALNT2	ENSG00000167080
chr11:40654329-40654509	-0.00848803	3.16801	-0.0284968	0.977586	0.993199	-6.14625	Distal Intergenic	Ccng1	ENSMUSG00000020326.8	CCNG1	ENSG00000113328
chr8:122839088-122839372	0.00770861	1.04124	0.028493	0.977589	0.993199	-6.1507	Distal Intergenic	Zfp469	ENSMUSG00000043903.5	ZNF469	ENSG00000225614
chr16:71136522-71136773	0.0278529	-0.14682	0.0284664	0.97761	0.993199	-5.44622	Distal Intergenic	4930567J20Rik	ENSMUSG00000116982.2	NA	NA
chr13:111823805-111824236	-0.00843215	3.00555	-0.0284546	0.977619	0.993199	-6.2881	Promoter (1-2kb)	Mier3	ENSMUSG00000032727.15	MIER3	ENSG00000155545
chr18:10154642-10154902	0.0233783	2.43639	0.0284	0.977662	0.993226	-5.53913	Intron (NM_009071/19877, intron 1 of 32)	Rock1	ENSMUSG00000024290.10	ROCK1	ENSG00000067900
chr12:22908081-22908277	0.0454001	-0.633307	0.0283254	0.977721	0.993269	-5.20093	Distal Intergenic	NA	NA	NA	NA
chr1:173458694-173458859	0.0158732	1.47362	0.0282894	0.977749	0.993281	-5.83888	Promoter (<=1kb)	Ifi209	ENSMUSG00000043263.14	IFI16	ENSG00000163565
chr9:3851331-3851787	0.0167482	1.6205	0.0282232	0.977801	0.993296	-5.84762	Intron (NM_001033322/234889, intron 6 of 7)	Gucy1a2	ENSMUSG00000041624.11	GUCY1A2	ENSG00000152402
chr18:34512727-34513340	-0.0246597	1.16499	-0.0281851	0.977831	0.993296	-5.4938	Distal Intergenic	Reep5	ENSMUSG00000005873.7	REEP5	ENSG00000129625
chr1:92118279-92118681	0.0103176	2.49707	0.0281847	0.977832	0.993296	-6.19144	Distal Intergenic	Hdac4	ENSMUSG00000026313.17	HDAC4	ENSG00000068024
chr4:33018440-33018793	-0.0118258	2.13965	-0.0281748	0.977839	0.993296	-5.96728	Exon (NM_027491/52187, exon 7 of 7)	4933421O10Rik	ENSMUSG00000085037.2	NA	NA
chr9:109797976-109798149	0.022748	0.632083	0.0281667	0.977846	0.993296	-5.58075	Intron (NM_001205331/17758, intron 1 of 3)	Map4	ENSMUSG00000032479.16	MAP4	ENSG00000047849
chr4:8535477-8536350	-0.00476597	5.52528	-0.0280969	0.977901	0.993331	-6.97962	Promoter (<=1kb)	Rab2a	ENSMUSG00000047187.10	RAB2A	ENSG00000104388
chr1:13659164-13660488	-0.00391925	5.1614	-0.0280523	0.977936	0.993331	-6.93298	Promoter (<=1kb)	Tram1	ENSMUSG00000025935.11	TRAM1	ENSG00000067167
chr6:143629909-143630156	-0.022481	0.458398	-0.0280441	0.977942	0.993331	-5.55109	Distal Intergenic	1700060C16Rik	ENSMUSG00000086887.2	NA	NA
chr5:115654209-115655181	-0.00493067	4.36054	-0.028039	0.977946	0.993331	-6.86796	Intron (NM_011223/19303, intron 1 of 10)	Pxn	ENSMUSG00000029528.20	PXN	ENSG00000089159
chr14:6485039-6485363	-0.0245569	0.630797	-0.0280118	0.977968	0.993337	-5.46866	Distal Intergenic	Oxsm	ENSMUSG00000021786.14	OXSM	ENSG00000151093
chr15:97289417-97289583	0.0220401	0.860525	0.0279536	0.978013	0.993366	-5.57463	Distal Intergenic	Amigo2	ENSMUSG00000048218.7	AMIGO2	ENSG00000139211
chr6:101342229-101342401	0.0224316	0.983341	0.027924	0.978037	0.993374	-5.7701	Intron (NM_018884/55983, intron 1 of 9)	Pdzrn3	ENSMUSG00000035357.18	PDZRN3	ENSG00000121440
chr17:56779499-56780288	0.00616286	4.09724	0.0278705	0.978079	0.9934	-6.53658	Intron (NM_001252453/19280, intron 1 of 28)	Ptprs	ENSMUSG00000013236.18	PTPRS	ENSG00000105426
chr11:57899229-57901478	-0.00342305	5.39813	-0.027792	0.97814	0.993441	-7.05215	Promoter (<=1kb)	Larp1	ENSMUSG00000037331.16	LARP1	ENSG00000155506
chr11:105892538-105892816	0.0215138	0.90038	0.027777	0.978152	0.993441	-5.68469	Intron (NM_001101453/217246, intron 12 of 14)	Kcnh6	ENSMUSG00000001901.16	KCNH6	ENSG00000173826
chr9:21161325-21161958	-0.00762689	2.61947	-0.0277195	0.978197	0.993456	-6.3598	Promoter (1-2kb)	S1pr5	ENSMUSG00000045087.9	S1PR5	ENSG00000180739
chr12:103110525-103110774	-0.0120852	2.08625	-0.0277168	0.9782	0.993456	-6.08839	Intron (NM_001081017/217843, intron 38 of 48)	Prima1	ENSMUSG00000041669.16	PRIMA1	ENSG00000175785
chr16:36504368-36505385	0.00410755	4.95656	0.0276107	0.978283	0.993517	-6.89478	Distal Intergenic	Ildr1	ENSMUSG00000022900.15	ILDR1	ENSG00000145103
chr3:54704645-54704969	-0.0179011	1.91033	-0.027599	0.978292	0.993517	-5.75563	3' UTR	Rfxap	ENSMUSG00000036615.8	RFXAP	ENSG00000133111
chr4:62552304-62552769	0.00504661	4.92389	0.0275308	0.978346	0.993524	-6.8378	Exon (NM_019492/50780, exon 16 of 20)	Rgs3	ENSMUSG00000059810.19	RGS3	ENSG00000138835
chr17:56150217-56150725	-0.010432	1.76478	-0.0274971	0.978372	0.993524	-5.83042	Exon (NM_139138/52614, exon 16 of 17)	Zfp119a	ENSMUSG00000057835.8	NA	NA
chr5:127669900-127670065	0.0177688	0.0652543	0.0274597	0.978402	0.993524	-5.58468	Distal Intergenic	Slc15a4	ENSMUSG00000029416.18	SLC15A4	ENSG00000139370
chr4:133025863-133026301	0.0161318	2.31924	0.027439	0.978418	0.993524	-5.67999	Intron (NM_199306/230796, intron 12 of 15)	Tmem222	ENSMUSG00000028857.17	TMEM222	ENSG00000186501
chr11:40666399-40666715	-0.0168889	1.24186	-0.0274272	0.978427	0.993524	-5.80702	Distal Intergenic	Ccng1	ENSMUSG00000020326.8	CCNG1	ENSG00000113328
chr1:189110520-189110933	-0.0189723	0.692564	-0.0274266	0.978428	0.993524	-5.66524	Intron (NM_001281848/16526, intron 1 of 5)	Kcnk2	ENSMUSG00000037624.16	KCNK2	ENSG00000082482
chrX:7655540-7656364	0.00766402	3.78514	0.0274169	0.978435	0.993524	-6.61712	Promoter (<=1kb)	Gripap1	ENSMUSG00000031153.17	GRIPAP1	ENSG00000068400
chr10:80062037-80062962	-0.00418994	5.07077	-0.0274088	0.978442	0.993524	-6.98471	Promoter (<=1kb)	Pwwp3a	ENSMUSG00000020156.17	PWWP3A	ENSG00000160953
chr14:56123196-56123545	0.0123047	2.6451	0.0273975	0.978451	0.993524	-6.2654	Promoter (<=1kb)	Khnyn	ENSMUSG00000047153.5	KHNYN	ENSG00000100441
chr17:32539648-32540686	-0.00397683	5.92996	-0.027374	0.978469	0.993524	-7.25249	Promoter (<=1kb)	Akap8	ENSMUSG00000024045.7	AKAP8	ENSG00000105127
chr11:88094617-88095537	-0.00479163	4.04135	-0.0273622	0.978478	0.993524	-6.78307	Promoter (<=1kb)	Mrps23	ENSMUSG00000023723.18	MRPS23	ENSG00000181610
chr13:81679425-81679576	0.0218204	0.0257579	0.0273373	0.978498	0.993527	-5.35404	Intron (NM_054053/110789, intron 27 of 89)	Adgrv1	ENSMUSG00000069170.15	ADGRV1	ENSG00000164199
chr5:89198876-89199886	0.0105821	3.78796	0.0273135	0.978517	0.993529	-6.16912	Intron (NM_001136260/54403, intron 6 of 24)	Slc4a4	ENSMUSG00000060961.17	SLC4A4	ENSG00000080493
chr1:65218680-65218907	0.0165074	2.12848	0.0272929	0.978533	0.993529	-5.989	Promoter (<=1kb)	Idh1	ENSMUSG00000025950.17	IDH1	ENSG00000138413
chr4:143115974-143116152	0.0159171	2.57274	0.0272482	0.978568	0.993548	-5.94711	Distal Intergenic	Pramel1	ENSMUSG00000041805.4	PRAMEF1	ENSG00000116721
chr19:37547944-37548833	-0.00588793	4.68357	-0.0271497	0.978645	0.99361	-6.70559	Intron (NM_175353/107371, intron 1 of 21)	Exoc6	ENSMUSG00000053799.9	EXOC6	ENSG00000138190
chr18:70950411-70950613	-0.0306825	0.154349	-0.0271247	0.978665	0.993612	-5.41329	Distal Intergenic	Mbd2	ENSMUSG00000024513.17	MBD2	ENSG00000134046
chr3:95939273-95939611	0.0187794	0.968705	0.0270964	0.978687	0.993612	-5.5589	Intron (NM_013841/22365, intron 12 of 14)	Vps45	ENSMUSG00000015747.6	VPS45	ENSG00000136631
chr7:43002688-43002844	-0.0249255	0.502716	-0.0270858	0.978696	0.993612	-5.44959	Promoter (1-2kb)	Siglecf	ENSMUSG00000039013.17	SIGLEC5	ENSG00000268500
chr18:50161257-50161658	0.00572165	3.85615	0.0270442	0.978728	0.99362	-6.49241	Promoter (2-3kb)	Tnfaip8	ENSMUSG00000062210.14	TNFAIP8	ENSG00000145779
chr1:130953657-130953899	-0.00694953	3.07766	-0.0270213	0.978746	0.99362	-6.60102	Distal Intergenic	Il10	ENSMUSG00000016529.6	IL10	ENSG00000136634
chr11:117530599-117530806	0.0192502	1.36112	0.0270107	0.978755	0.99362	-5.62956	Distal Intergenic	Tnrc6c	ENSMUSG00000025571.14	TNRC6C	ENSG00000078687
chr10:34728275-34728473	0.0218457	0.350085	0.0269927	0.978769	0.99362	-5.35539	Distal Intergenic	Frk	ENSMUSG00000019779.16	FRK	ENSG00000111816
chr5:110143996-110145059	-0.00418712	6.34677	-0.0269556	0.978798	0.993624	-7.22429	Promoter (<=1kb)	Zfp932	ENSMUSG00000066613.15	NA	NA
chr3:120898601-120898948	0.00992012	3.56903	0.0269449	0.978806	0.993624	-6.2324	Distal Intergenic	Rwdd3	ENSMUSG00000028133.18	RWDD3	ENSG00000122481
chr13:85337132-85338466	-0.00362815	6.16312	-0.0269078	0.978836	0.993626	-7.21213	Promoter (<=1kb)	Ccnh	ENSMUSG00000021548.11	CCNH	ENSG00000134480
chr10:120106690-120107315	0.008537	2.92304	0.0268952	0.978846	0.993626	-6.24572	Distal Intergenic	Llph	ENSMUSG00000020224.16	LLPH	ENSG00000139233
chr5:113577482-113577791	0.0118601	1.33608	0.026881	0.978857	0.993626	-5.84582	Distal Intergenic	Wscd2	ENSMUSG00000063430.10	WSCD2	ENSG00000075035
chr4:94988487-94989038	0.00856907	2.53431	0.026847	0.978883	0.993636	-6.11469	Distal Intergenic	Jun	ENSMUSG00000052684.5	JUN	ENSG00000177606
chr12:108460474-108460859	0.0109613	1.06139	0.0267978	0.978922	0.993648	-5.93417	Promoter (<=1kb)	Eml1	ENSMUSG00000058070.15	EML1	ENSG00000066629
chr6:113725784-113726056	-0.0313777	0.00981904	-0.0267786	0.978937	0.993648	-5.41632	Exon (NM_001036684/11941, exon 20 of 20)	Sec13	ENSMUSG00000030298.11	SEC13	ENSG00000157020
chr14:25719826-25720095	-0.0095082	2.20251	-0.0267705	0.978944	0.993648	-5.95614	Exon (NM_001101433/71918, exon 3 of 4)	NA	NA	NA	NA
chr7:96595828-96596019	-0.0101247	2.84385	-0.0266364	0.979049	0.993738	-6.24415	Distal Intergenic	Nars2	ENSMUSG00000018995.13	NARS2	ENSG00000137513
chr13:108823386-108823655	0.0147371	2.05108	0.0265417	0.979124	0.993797	-5.79076	Intron (NM_011056/238871, intron 1 of 16)	Pde4d	ENSMUSG00000021699.18	PDE4D	ENSG00000113448
chr11:106193679-106193899	0.0116108	1.10984	0.0264804	0.979172	0.993811	-5.83664	Promoter (<=1kb)	Gh	ENSMUSG00000020713.7	CSHL1	ENSG00000204414
chr7:75394805-75395191	-0.0136723	1.78357	-0.0264699	0.97918	0.993811	-6.00663	Intron (NM_029332/75547, intron 33 of 36)	AU020206	ENSMUSG00000097415.4	NA	NA
chr10:66649993-66650543	-0.00854472	2.42248	-0.0264331	0.979209	0.993811	-6.07803	Distal Intergenic	NA	NA	NA	NA
chrX:134864390-134864674	0.0168534	1.58506	0.0264151	0.979223	0.993811	-5.66951	Distal Intergenic	Arxes2	ENSMUSG00000048040.9	SPCS3	ENSG00000129128
chr7:110535498-110536053	0.0105172	2.81107	0.0264118	0.979226	0.993811	-6.25249	Intron (NM_010826/17540, intron 1 of 19)	Irag1	ENSMUSG00000005611.16	IRAG1	ENSG00000072952
chr4:57955591-57957075	0.00287817	6.48913	0.0263973	0.979237	0.993811	-7.38401	Promoter (<=1kb)	Txn1	ENSMUSG00000028367.6	TXN	ENSG00000136810
chr12:112415483-112416407	-0.00596631	4.68242	-0.0263791	0.979251	0.993811	-6.67807	Distal Intergenic	B020018J22Rik	ENSMUSG00000113189.2	NA	NA
chr18:81840107-81840301	-0.0145176	1.68946	-0.026321	0.979297	0.993827	-5.75012	Distal Intergenic	Mir5127	ENSMUSG00000093036.3	NA	NA
chr4:155429640-155430417	-0.010801	2.62149	-0.0263172	0.9793	0.993827	-6.19374	Promoter (<=1kb)	Prkcz	ENSMUSG00000029053.17	PRKCZ	ENSG00000067606
chrX:20827583-20828598	0.00295654	5.1201	0.0262537	0.97935	0.993861	-6.87995	Promoter (<=1kb)	Uxt	ENSMUSG00000001134.10	UXT	ENSG00000126756
chr15:88974903-88975144	0.00794478	2.04036	0.0262191	0.979377	0.993872	-6.31784	Promoter (1-2kb)	Selenoo	ENSMUSG00000035757.18	SELENOO	ENSG00000073169
chr9:71072278-71072746	0.0153577	1.72531	0.0261509	0.979431	0.993899	-5.85002	Promoter (1-2kb)	Aqp9	ENSMUSG00000032204.14	AQP9	ENSG00000103569
chr1:106450852-106451031	0.0158214	1.2466	0.0261443	0.979436	0.993899	-5.67287	Distal Intergenic	Mir3473f	ENSMUSG00000098344.3	NA	NA
chr7:100185918-100186535	0.00496718	5.59149	0.0260998	0.979471	0.993904	-7.06723	Promoter (<=1kb)	Coa4	ENSMUSG00000044881.8	COA4	ENSG00000181924
chr18:75419990-75420287	0.0217167	0.394493	0.0260957	0.979474	0.993904	-5.35532	3' UTR	2010010A06Rik	ENSMUSG00000102047.2	NA	NA
chr11:85979188-85979624	0.0127483	0.886574	0.0260648	0.979499	0.993912	-6.0323	Intron (NM_178309/237911, intron 16 of 19)	NA	NA	NA	NA
chr3:82962340-82963270	0.00281524	6.67854	0.026014	0.979539	0.993931	-7.40365	Promoter (<=1kb)	Plrg1	ENSMUSG00000027998.12	PLRG1	ENSG00000171566
chr12:112640571-112642137	-0.00519327	5.02743	-0.0259984	0.979551	0.993931	-7.01094	Promoter (<=1kb)	Akt1	ENSMUSG00000001729.15	AKT1	ENSG00000142208
chr7:84058716-84059225	-0.00851599	2.72023	-0.0259787	0.979566	0.993931	-6.17112	Promoter (<=1kb)	Arnt2	ENSMUSG00000015709.10	ARNT2	ENSG00000172379
chr4:4464131-4464516	-0.0172301	2.03127	-0.0259095	0.979621	0.99397	-5.91466	Distal Intergenic	NA	NA	NA	NA
chr18:40476030-40476193	0.0267353	-0.0913364	0.0258788	0.979645	0.993977	-5.4356	Intron (NM_001371041/383348, intron 2 of 2)	NA	NA	NA	NA
chr2:84177755-84178192	0.0190043	1.40564	0.0258589	0.97966	0.993977	-5.59311	Intron (NM_018782/54598, intron 11 of 15)	Calcrl	ENSMUSG00000059588.14	CALCRL	ENSG00000064989
chr8:126984837-126985105	-0.0166265	1.14251	-0.0256743	0.979806	0.994094	-5.75483	Intron (NM_001363500/210027, intron 2 of 7)	Slc35f3	ENSMUSG00000057060.9	SLC35F3	ENSG00000183780
chr10:125621767-125621941	-0.0206275	0.218756	-0.025671	0.979808	0.994094	-5.46962	Distal Intergenic	Lrig3	ENSMUSG00000020105.10	LRIG3	ENSG00000139263
chr7:128341251-128342373	-0.00450727	5.4676	-0.0255978	0.979866	0.994132	-6.98385	Promoter (<=1kb)	Mcmbp	ENSMUSG00000048170.15	MCMBP	ENSG00000197771
chr10:78356252-78356684	0.00975947	2.40911	0.0255821	0.979878	0.994132	-6.04299	Promoter (2-3kb)	Or10b1	ENSMUSG00000107822.5	NA	NA
chr11:109083986-109084444	-0.0134466	1.68562	-0.0255537	0.9799	0.994138	-6.09813	Distal Intergenic	NA	NA	NA	NA
chr4:101042317-101042744	-0.00734028	4.42857	-0.0254784	0.97996	0.99417	-6.59327	Intron (NM_146145/16451, intron 4 of 24)	Jak1	ENSMUSG00000028530.15	JAK1	ENSG00000162434
chr2:84953678-84954637	0.00775224	4.07008	0.0254715	0.979965	0.99417	-6.55229	Distal Intergenic	Aplnr	ENSMUSG00000044338.10	APLNR	ENSG00000134817
chr1:179344526-179345975	-0.00383756	5.63446	-0.0253489	0.980062	0.994238	-7.13309	Promoter (<=1kb)	Smyd3	ENSMUSG00000055067.16	SMYD3	ENSG00000185420
chr3:129359504-129359701	0.0143315	0.737456	0.025345	0.980065	0.994238	-5.67378	Intron (NM_130450/170439, intron 2 of 4)	NA	NA	NA	NA
chr11:23222480-23222700	0.0220827	-0.373166	0.0252866	0.980111	0.994258	-5.43581	Intron (NM_001035226/103573, intron 5 of 25)	Xpo1	ENSMUSG00000020290.15	XPO1	ENSG00000082898
chr8:126258409-126259174	-0.00541839	3.64998	-0.0252787	0.980117	0.994258	-6.59869	Intron (NM_001357372/244668, intron 1 of 21)	Sipa1l2	ENSMUSG00000001995.10	SIPA1L2	ENSG00000116991
chr6:29164250-29165149	-0.00608171	4.63375	-0.0252259	0.980158	0.994281	-6.68905	Promoter (<=1kb)	Rbm28	ENSMUSG00000029701.16	RBM28	ENSG00000106344
chr3:84033200-84034315	0.00372365	5.61296	0.0251951	0.980182	0.994281	-7.14464	Intron (NM_029797/76915, intron 4 of 7)	Mnd1	ENSMUSG00000033752.8	MND1	ENSG00000121211
chr12:100493981-100494413	-0.00628508	2.16416	-0.0251761	0.980197	0.994281	-6.23751	Distal Intergenic	Ttc7b	ENSMUSG00000033530.9	TTC7B	ENSG00000165914
chr1:99265999-99266190	0.0241038	-0.477937	0.0251662	0.980205	0.994281	-5.36747	Distal Intergenic	Cntnap5b	ENSMUSG00000067028.12	CNTNAP5	ENSG00000155052
chr5:115272780-115273133	-0.00545645	3.70855	-0.0251373	0.980228	0.994287	-6.58247	Promoter (<=1kb)	Unc119b	ENSMUSG00000046562.6	UNC119B	ENSG00000175970
chr16:42010198-42011230	0.00420079	5.67739	0.0250509	0.980296	0.994319	-6.75929	Distal Intergenic	Mir6540	ENSMUSG00000098300.3	NA	NA
chr4:90750251-90750396	0.024686	-0.446336	0.0250488	0.980297	0.994319	-5.29937	Distal Intergenic	Gm12633	ENSMUSG00000080756.2	NA	NA
chr10:88036690-88037444	0.00415022	5.95575	0.0250199	0.98032	0.994319	-7.15448	Promoter (<=1kb)	Washc3	ENSMUSG00000020056.17	WASHC3	ENSG00000120860
chr6:114968531-114968726	-0.0252894	0.626198	-0.0250144	0.980325	0.994319	-5.46788	Distal Intergenic	Vgll4	ENSMUSG00000030315.16	VGLL4	ENSG00000144560
chr13:44446082-44446455	-0.00969273	2.29326	-0.0249267	0.980394	0.994359	-6.1079	Distal Intergenic	A330076C08Rik	ENSMUSG00000113186.2	NA	NA
chr6:90717425-90718147	0.00392552	6.06784	0.0249231	0.980396	0.994359	-7.14484	Intron (NM_001134384/232227, intron 1 of 13)	Iqsec1	ENSMUSG00000034312.16	IQSEC1	ENSG00000144711
chr9:115440563-115441465	0.00287864	6.18861	0.0248623	0.980444	0.994391	-7.36679	Distal Intergenic	NA	NA	NA	NA
chr6:26166577-26166777	0.0243692	-0.218129	0.0248158	0.980481	0.994396	-5.30002	Distal Intergenic	Gm20756	ENSMUSG00000106799.2	NA	NA
chr9:89113147-89113403	-0.0147441	1.66953	-0.0248137	0.980482	0.994396	-5.65134	Intron (NM_026829/107885, intron 2 of 2)	Mthfs	ENSMUSG00000066442.18	MTHFS	ENSG00000136371
chr10:88039035-88039535	-0.0134403	3.66312	-0.0247293	0.980549	0.994447	-6.00762	Promoter (2-3kb)	Washc3	ENSMUSG00000020056.17	WASHC3	ENSG00000120860
chr2:139433160-139433718	-0.00753116	3.71187	-0.0246869	0.980582	0.99445	-6.49678	Intron (NM_001356507/228677, intron 8 of 11)	Ism1	ENSMUSG00000074766.11	ISM1	ENSG00000101230
chr12:83968393-83969148	-0.00255621	6.63341	-0.0246845	0.980584	0.99445	-7.50485	Promoter (<=1kb)	Numb	ENSMUSG00000021224.16	NUMB	ENSG00000133961
chr8:36145948-36146606	-0.00693511	3.70477	-0.0245978	0.980652	0.994502	-6.1983	3' UTR	Gm19410	ENSMUSG00000109372.2	NA	NA
chr1:136564530-136565205	0.00626498	3.40272	0.0245079	0.980723	0.994557	-6.37135	Distal Intergenic	Zfp281	ENSMUSG00000041483.15	ZNF281	ENSG00000162702
chr2:142935960-142936215	-0.0200133	-0.275327	-0.0244783	0.980746	0.994564	-5.45121	Distal Intergenic	Otor	ENSMUSG00000027416.3	OTOR	ENSG00000125879
chr13:20665910-20666282	-0.0112842	2.35637	-0.0244426	0.980774	0.994564	-6.20255	Intron (NM_080288/140580, intron 16 of 21)	Elmo1	ENSMUSG00000041112.18	ELMO1	ENSG00000155849
chr1:34870286-34870788	-0.0118719	3.11531	-0.0244369	0.980779	0.994564	-5.99105	Intron (NM_001160235/214469, intron 2 of 7)	Fam168b	ENSMUSG00000037503.13	FAM168B	ENSG00000152102
chr9:118600097-118600277	0.0219567	-1.10809	0.0244057	0.980803	0.994572	-5.35509	Intron (NM_133721/104099, intron 16 of 27)	Itga9	ENSMUSG00000039115.14	ITGA9	ENSG00000144668
chr1:145929112-145929269	0.0234155	0.388916	0.024382	0.980822	0.994572	-5.22224	Distal Intergenic	NA	NA	NA	NA
chr9:117986327-117986537	0.0137093	1.31449	0.0243644	0.980836	0.994572	-5.91439	Intron (NR_155294/100502695, intron 1 of 1)	Gm17399	ENSMUSG00000097402.2	NA	NA
chr11:101144016-101144841	0.00548894	2.96622	0.0243294	0.980863	0.994584	-6.49783	Promoter (<=1kb)	Vps25	ENSMUSG00000078656.12	VPS25	ENSG00000131475
chr13:112003832-112004108	-0.00774803	2.55987	-0.0242699	0.98091	0.994602	-6.22457	Promoter (<=1kb)	Gm15326	ENSMUSG00000086111.3	NA	NA
chr19:47078729-47079596	0.00381524	5.57206	0.0242652	0.980914	0.994602	-7.12341	Promoter (<=1kb)	Atp5md	ENSMUSG00000071528.5	ATP5MK	ENSG00000173915
chr7:25318395-25319116	0.00407545	5.06196	0.0241937	0.98097	0.994641	-6.94383	Promoter (<=1kb)	Dmac2	ENSMUSG00000057229.12	DMAC2	ENSG00000105341
chr1:110015245-110015492	0.0246492	-0.483248	0.0241727	0.980987	0.994641	-5.29946	Intron (NM_001316743/241201, intron 7 of 11)	Cdh7	ENSMUSG00000026312.18	CDH7	ENSG00000081138
chr1:42991909-42992354	-0.0164031	1.78038	-0.0241533	0.981002	0.994641	-5.70802	Promoter (<=1kb)	Gpr45	ENSMUSG00000041907.10	GPR45	ENSG00000135973
chr1:75224938-75225251	0.0105487	2.06871	0.0240966	0.981046	0.994656	-5.89151	Intron (NM_001359281/19275, intron 20 of 22)	Dnajb2	ENSMUSG00000026203.17	DNAJB2	ENSG00000135924
chr13:53154564-53154898	-0.00704953	3.29193	-0.024088	0.981053	0.994656	-6.5215	Distal Intergenic	Nfil3	ENSMUSG00000056749.8	NFIL3	ENSG00000165030
chr1:182949397-182949636	-0.0191076	1.14915	-0.0240725	0.981065	0.994656	-5.55057	Intron (NM_001278218/68897, intron 2 of 8)	Disp1	ENSMUSG00000030768.13	DISP1	ENSG00000154309
chr3:41696269-41697440	-0.00205013	6.8624	-0.0240034	0.98112	0.994694	-7.37649	Promoter (<=1kb)	Sclt1	ENSMUSG00000059834.13	SCLT1	ENSG00000151466
chr2:131146706-131147350	0.00696065	2.96385	0.0239173	0.981187	0.994718	-6.30904	Intron (NM_178607/51902, intron 4 of 5)	Mir103-2	ENSMUSG00000065563.3	NA	NA
chr6:124469754-124470148	-0.00817903	2.33456	-0.0238976	0.981203	0.994718	-6.1787	Promoter (<=1kb)	C1rl	ENSMUSG00000038527.10	C1RL	ENSG00000139178
chr10:13874674-13875217	-0.0115886	2.17539	-0.0238352	0.981252	0.994718	-5.84975	Intron (NM_001358783/15273, intron 1 of 12)	Hivep2	ENSMUSG00000015501.11	HIVEP2	ENSG00000010818
chr14:122344207-122345090	-0.00353289	5.94318	-0.0238059	0.981275	0.994718	-7.14123	Promoter (<=1kb)	NA	NA	NA	NA
chr1:160690684-160690843	0.00923376	1.75975	0.0237935	0.981285	0.994718	-5.95834	Distal Intergenic	Rc3h1	ENSMUSG00000040423.12	RC3H1	ENSG00000135870
chr11:5286492-5287040	0.00902658	1.1253	0.0237723	0.981301	0.994718	-6.15277	Intron (NM_001290501/407821, intron 3 of 8)	Znrf3	ENSMUSG00000041961.15	ZNRF3	ENSG00000183579
chr10:59653330-59653593	0.0188197	0.694509	0.0237719	0.981302	0.994718	-5.58525	Intron (NM_001291442/216001, intron 9 of 12)	Gm17059	ENSMUSG00000091184.2	NA	NA
chr17:73165111-73165571	-0.00960063	2.60134	-0.0237627	0.981309	0.994718	-6.23916	Distal Intergenic	Ypel5	ENSMUSG00000039770.7	YPEL5	ENSG00000119801
chr12:98699593-98699869	-0.00887228	2.27336	-0.0237605	0.981311	0.994718	-6.07794	Promoter (1-2kb)	Ptpn21	ENSMUSG00000021009.16	PTPN21	ENSG00000070778
chr6:73116567-73116718	-0.021075	0.0745171	-0.0237594	0.981311	0.994718	-5.49566	Intron (NM_001164669/330355, intron 30 of 76)	Dnah6	ENSMUSG00000052861.14	DNAH6	ENSG00000115423
chr1:95240892-95242241	-0.00251763	7.03658	-0.023732	0.981333	0.994718	-7.50463	Promoter (<=1kb)	Fam174a	ENSMUSG00000051185.10	FAM174A	ENSG00000174132
chr11:118931509-118932421	-0.00334199	5.3753	-0.0236854	0.98137	0.994718	-7.12757	Promoter (<=1kb)	Cbx8	ENSMUSG00000025578.10	CBX8	ENSG00000141570
chr15:78412186-78412850	0.00509894	4.39247	0.0236779	0.981376	0.994718	-6.79441	Promoter (1-2kb)	C1qtnf6	ENSMUSG00000022440.10	C1QTNF6	ENSG00000133466
chr14:7203283-7203535	0.0169088	1.3982	0.0236492	0.981398	0.994718	-5.75638	Distal Intergenic	B230110C06Rik	ENSMUSG00000097547.9	NA	NA
chr3:68598522-68599099	0.00816004	2.84968	0.0236482	0.981399	0.994718	-6.23503	Promoter (<=1kb)	Il12a	ENSMUSG00000027776.13	IL12A	ENSG00000168811
chr2:115880304-115880476	0.0172816	0.690138	0.0236409	0.981405	0.994718	-5.73773	Intron (NM_001159569/17536, intron 6 of 12)	Meis2	ENSMUSG00000027210.21	MEIS2	ENSG00000134138
chr9:50877468-50877625	0.0214865	0.70982	0.0234357	0.981566	0.994856	-5.35499	Intron (NM_178710/235344, intron 3 of 15)	Sik2	ENSMUSG00000037112.17	SIK2	ENSG00000170145
chr6:29984958-29985690	0.00466942	5.45351	0.0234237	0.981575	0.994856	-6.83275	Promoter (<=1kb)	NA	NA	NA	NA
chr12:110703823-110704859	0.00340183	4.93762	0.0234053	0.98159	0.994856	-7.01214	Promoter (<=1kb)	Wdr20	ENSMUSG00000037957.15	WDR20	ENSG00000140153
chr14:54663881-54664843	-0.0073529	2.79862	-0.0233729	0.981615	0.994865	-6.38329	Promoter (<=1kb)	Mrpl52	ENSMUSG00000010406.13	MRPL52	ENSG00000172590
chr12:91081745-91081909	-0.0211788	0.0248445	-0.0232835	0.981686	0.994919	-5.38526	Intron (NM_181815/75216, intron 20 of 25)	5430427M07Rik	ENSMUSG00000085004.3	NA	NA
chr8:105358769-105358971	0.0177513	1.49832	0.0232645	0.981701	0.994919	-5.73031	Promoter (<=1kb)	Rrad	ENSMUSG00000031880.8	RRAD	ENSG00000166592
chr5:3977898-3978968	-0.0034572	4.94408	-0.02314	0.981799	0.994994	-6.75865	Promoter (<=1kb)	Akap9	ENSMUSG00000040407.19	AKAP9	ENSG00000127914
chr4:4635397-4635565	-0.0183937	0.642374	-0.0231248	0.981811	0.994994	-5.49186	Distal Intergenic	NA	NA	NA	NA
chr13:28741161-28741325	0.0215775	0.727843	0.0231068	0.981825	0.994994	-5.30443	Intron (NR_045053/72518, intron 7 of 8)	Mir6368	ENSMUSG00000099158.3	NA	NA
chr4:140874723-140875979	-0.0027659	4.81511	-0.0230726	0.981852	0.995005	-6.96954	Promoter (<=1kb)	Fbxo42	ENSMUSG00000028920.10	FBXO42	ENSG00000037637
chr8:62043820-62044518	-0.00680729	3.66664	-0.0230406	0.981877	0.995013	-6.37531	Promoter (<=1kb)	Palld	ENSMUSG00000058056.17	PALLD	ENSG00000129116
chr13:115068267-115068893	-0.00619306	4.34228	-0.023017	0.981895	0.995013	-6.6264	Promoter (<=1kb)	Itga2	ENSMUSG00000015533.10	ITGA2	ENSG00000164171
chr8:23418693-23418942	0.0107325	2.00695	0.0230008	0.981908	0.995013	-5.89339	Intron (NM_001081149/244349, intron 13 of 17)	Ank1	ENSMUSG00000031543.19	ANK1	ENSG00000029534
chr4:129822205-129822449	0.0138133	1.82029	0.022924	0.981968	0.995016	-5.94114	Distal Intergenic	NA	NA	NA	NA
chr13:46025091-46025917	-0.00424597	4.34823	-0.0228593	0.982019	0.995016	-6.80294	Intron (NM_001199304/20238, intron 2 of 6)	Atxn1	ENSMUSG00000046876.17	ATXN1	ENSG00000124788
chr2:31560570-31561158	-0.00473851	3.4627	-0.0228348	0.982039	0.995016	-6.51975	Promoter (<=1kb)	Exosc2	ENSMUSG00000039356.16	EXOSC2	ENSG00000130713
chr11:63540894-63541114	-0.0165268	1.09248	-0.0228123	0.982056	0.995016	-5.7282	Distal Intergenic	Hs3st3b1	ENSMUSG00000070407.6	HS3ST3B1	ENSG00000125430
chr2:102219775-102220029	0.0138201	0.819654	0.0228094	0.982059	0.995016	-5.66575	Intron (NM_020267/80985, intron 1 of 4)	Trim44	ENSMUSG00000027189.17	TRIM44	ENSG00000166326
chr10:122967406-122967796	0.0161503	1.23675	0.0228081	0.98206	0.995016	-5.62809	Intron (NM_001301628/14479, intron 8 of 20)	Mon2	ENSMUSG00000034602.16	MON2	ENSG00000061987
chr12:98766701-98766874	0.0327083	0.330842	0.0228031	0.982064	0.995016	-5.41872	Intron (NM_001081191/319670, intron 35 of 43)	Zc3h14	ENSMUSG00000021012.17	ZC3H14	ENSG00000100722
chr4:63765411-63765839	-0.00672776	3.51564	-0.0227909	0.982073	0.995016	-6.5115	Intron (NM_009403/21949, intron 2 of 3)	Tnfsf8	ENSMUSG00000028362.3	TNFSF8	ENSG00000106952
chr5:143052319-143052643	0.0162937	1.10322	0.0227654	0.982093	0.995016	-5.60619	Intron (NM_001359851/108086, intron 12 of 15)	Rnf216	ENSMUSG00000045078.13	RNF216	ENSG00000011275
chr7:140773673-140775125	0.00239789	6.03133	0.0227519	0.982104	0.995016	-7.32717	Promoter (<=1kb)	Hras	ENSMUSG00000025499.19	HRAS	ENSG00000174775
chr1:69275937-69276104	0.0215135	0.234729	0.0227355	0.982117	0.995016	-5.35292	Distal Intergenic	Erbb4	ENSMUSG00000062209.16	ERBB4	ENSG00000178568
chr8:127277792-127277962	0.0158514	0.585944	0.0227269	0.982123	0.995016	-5.61445	Distal Intergenic	Irf2bp2	ENSMUSG00000051495.9	IRF2BP2	ENSG00000168264
chr5:88837404-88837762	-0.0101994	2.23731	-0.0227143	0.982133	0.995016	-6.02008	Distal Intergenic	Grsf1	ENSMUSG00000044221.15	GRSF1	ENSG00000132463
chr11:51789513-51790062	0.0108011	2.49127	0.0227052	0.982141	0.995016	-6.02085	Distal Intergenic	Jade2	ENSMUSG00000020387.16	JADE2	ENSG00000043143
chr13:17359694-17360081	-0.0192736	1.51614	-0.022685	0.982156	0.995016	-5.6381	Intron (NM_138654/192136, intron 12 of 13)	Rnu6	ENSMUSG00000119272.1	NA	NA
chr10:98942401-98944394	0.00312328	6.95615	0.0226311	0.982199	0.995042	-7.47067	Promoter (<=1kb)	Poc1b	ENSMUSG00000019952.16	POC1B	ENSG00000139323
chr11:98832584-98833460	0.00405655	5.24727	0.0225897	0.982231	0.995044	-7.01239	Promoter (2-3kb)	Rara	ENSMUSG00000037992.17	RARA	ENSG00000131759
chr5:147633908-147634367	-0.00849219	2.60849	-0.0225311	0.982278	0.995044	-6.18676	Intron (NM_010228/14254, intron 3 of 29)	Flt1	ENSMUSG00000029648.14	FLT1	ENSG00000102755
chr15:36361489-36362076	0.00697397	4.00971	0.0225148	0.98229	0.995044	-6.53337	Distal Intergenic	Rnf19a	ENSMUSG00000022280.10	RNF19A	ENSG00000034677
chr3:129395752-129396465	0.0107488	4.22174	0.0225083	0.982295	0.995044	-6.2213	Intron (NM_130450/170439, intron 2 of 4)	NA	NA	NA	NA
chr18:46697755-46698222	-0.0111964	2.29826	-0.0224801	0.982318	0.995044	-6.04199	Intron (NM_173394/225471, intron 2 of 2)	Ticam2	ENSMUSG00000056130.11	TICAM2	ENSG00000243414
chr19:33956579-33956897	-0.0167232	0.800304	-0.0224478	0.982343	0.995044	-5.66452	Distal Intergenic	Lipf	ENSMUSG00000024768.6	LIPF	ENSG00000182333
chr8:25549416-25550454	-0.00420843	2.9836	-0.0224461	0.982344	0.995044	-6.53293	Exon (NM_031257/83436, exon 6 of 12)	Htra4	ENSMUSG00000037406.8	HTRA4	ENSG00000169495
chr2:122637621-122637774	-0.0244696	-1.30709	-0.0224248	0.982361	0.995044	-5.17598	Intron (NM_001162503/59010, intron 4 of 9)	Sqor	ENSMUSG00000005803.15	SQOR	ENSG00000137767
chr6:50502637-50503045	0.00970425	2.65305	0.0224043	0.982377	0.995044	-6.10454	Distal Intergenic	Cycs	ENSMUSG00000063694.6	CYCS	ENSG00000172115
chr11:52174952-52175234	0.0149821	1.7623	0.0223924	0.982387	0.995044	-5.56705	Promoter (1-2kb)	Tcf7	ENSMUSG00000000782.17	TCF7	ENSG00000081059
chr9:51982607-51982859	0.00852704	2.40193	0.0223389	0.982429	0.995044	-6.24104	Intron (NM_001104616/19684, intron 9 of 13)	NA	NA	NA	NA
chr13:84078906-84079101	0.021958	0.00981904	0.0223138	0.982448	0.995044	-5.45091	Distal Intergenic	2810049E08Rik	ENSMUSG00000100891.2	NA	NA
chr4:123471158-123471945	-0.00509228	4.25982	-0.0222518	0.982497	0.995044	-6.68896	Intron (NM_001199136/11426, intron 1 of 97)	Mir6398	ENSMUSG00000099005.3	NA	NA
chr8:122325728-122326044	-0.0105652	2.93641	-0.0222419	0.982505	0.995044	-6.17867	3' UTR	Map1lc3b	ENSMUSG00000031812.17	MAP1LC3B	ENSG00000140941
chr14:106264173-106265406	0.00399566	5.46205	0.022221	0.982521	0.995044	-7.45876	Distal Intergenic	Trim52	ENSMUSG00000022113.7	TRIM52	ENSG00000183718
chr6:114674828-114675261	0.0105289	2.20281	0.0221851	0.98255	0.995044	-6.14125	Intron (NM_001253717/74244, intron 10 of 19)	Atg7	ENSMUSG00000030314.17	ATG7	ENSG00000197548
chr6:48623825-48624415	0.00484044	3.91214	0.0221503	0.982577	0.995044	-6.551	Promoter (<=1kb)	Gimap8	ENSMUSG00000064262.8	GIMAP8	ENSG00000171115
chr4:19311003-19311350	-0.010203	2.71046	-0.022132	0.982591	0.995044	-6.02007	Intron (NM_013927/30952, intron 3 of 17)	Cngb3	ENSMUSG00000056494.8	CNGB3	ENSG00000170289
chr7:111968067-111968623	0.00906161	2.90839	0.0221275	0.982595	0.995044	-6.21907	Promoter (<=1kb)	NA	NA	NA	NA
chr13:30931329-30933478	0.00380511	5.68439	0.0221086	0.98261	0.995044	-7.08099	Promoter (<=1kb)	Irf4	ENSMUSG00000021356.11	IRF4	ENSG00000137265
chr4:117771823-117773089	0.00301714	5.71952	0.0220974	0.982619	0.995044	-7.1267	Promoter (<=1kb)	Ipo13	ENSMUSG00000033365.15	IPO13	ENSG00000117408
chr2:131016547-131017057	-0.00674505	4.04479	-0.0220835	0.98263	0.995044	-6.57284	Promoter (<=1kb)	Spef1	ENSMUSG00000027329.10	SPEF1	ENSG00000101222
chr11:54963454-54963662	-0.00908207	1.93634	-0.022068	0.982642	0.995044	-5.91568	Intron (NM_177471/52570, intron 1 of 6)	Ccdc69	ENSMUSG00000049588.14	CCDC69	ENSG00000198624
chr8:86426983-86428001	0.00472731	4.31749	0.0220663	0.982643	0.995044	-6.60523	Promoter (<=1kb)	Mir8109	ENSMUSG00000098388.3	NA	NA
chr16:19832980-19833195	-0.00909466	1.60481	-0.022059	0.982649	0.995044	-5.916	Distal Intergenic	Klhl6	ENSMUSG00000043008.10	KLHL6	ENSG00000172578
chr16:10501120-10501837	0.00865628	3.47139	0.0220568	0.98265	0.995044	-6.15345	Intron (NM_001204229/74374, intron 18 of 22)	Socs1	ENSMUSG00000038037.6	SOCS1	ENSG00000185338
chr17:13077067-13077371	0.00910447	2.15748	0.0220363	0.982667	0.995044	-6.04628	Intron (NR_027773/104103, intron 1 of 2)	Mas1	ENSMUSG00000068037.12	MAS1	ENSG00000130368
chr4:135587650-135587888	0.0100382	1.59216	0.0220344	0.982668	0.995044	-6.07303	Intron (NM_001080387/14105, intron 2 of 5)	Srsf10	ENSMUSG00000028676.18	SRSF10	ENSG00000188529
chr9:72372908-72373573	-0.00585271	4.19138	-0.0220252	0.982675	0.995044	-6.6189	Intron (NM_009359/21778, intron 10 of 11)	Tex9	ENSMUSG00000090626.10	TEX9	ENSG00000151575
chr3:146620522-146621019	0.0073747	3.25902	0.0220047	0.982691	0.995044	-6.19672	Intron (NM_001302958/70892, intron 9 of 14)	Ttll7	ENSMUSG00000036745.16	TTLL7	ENSG00000137941
chr7:111694183-111694477	0.00668065	2.30732	0.0218877	0.982783	0.995097	-6.36073	Intron (NM_001357952/74996, intron 21 of 28)	Dkk3	ENSMUSG00000030772.7	DKK3	ENSG00000050165
chr15:99355369-99356235	0.00348821	4.76284	0.0218685	0.982799	0.995097	-6.85687	Promoter (<=1kb)	Nckap5l	ENSMUSG00000023009.15	NCKAP5L	ENSG00000167566
chr19:10238043-10238198	0.00889026	0.763252	0.0218581	0.982807	0.995097	-5.94563	Exon (NM_198114/269060, exon 9 of 20)	Myrf	ENSMUSG00000036098.16	MYRF	ENSG00000124920
chr13:57767688-57767908	-0.0266553	-0.68699	-0.0218268	0.982831	0.995097	-5.20815	Intron (NM_001166464/20745, intron 4 of 10)	Spock1	ENSMUSG00000056222.16	SPOCK1	ENSG00000152377
chr4:4758562-4758731	-0.0213485	0.656589	-0.0218024	0.982851	0.995097	-5.43093	Distal Intergenic	Bpnt2	ENSMUSG00000066324.3	BPNT2	ENSG00000104331
chr1:178276870-178277139	0.01006	2.03219	0.0217973	0.982855	0.995097	-6.07807	Intron (NM_026626/68226, intron 2 of 6)	Efcab2	ENSMUSG00000026495.9	EFCAB2	ENSG00000203666
chr16:97127273-97127877	-0.00910984	2.34172	-0.0217924	0.982858	0.995097	-6.05844	Distal Intergenic	Bace2	ENSMUSG00000040605.8	BACE2	ENSG00000182240
chr14:14504990-14505216	-0.0072097	2.52754	-0.0217562	0.982887	0.995109	-5.95339	Distal Intergenic	Gm45521	ENSMUSG00000109649.2	NA	NA
chr2:35869293-35870085	-0.00465932	4.62272	-0.0217263	0.98291	0.995115	-6.72138	Promoter (<=1kb)	Ttll11	ENSMUSG00000026885.14	TTLL11	ENSG00000175764
chr12:52878993-52879416	0.0112376	2.10705	0.0217011	0.98293	0.995115	-5.82211	Intron (NM_198111/238161, intron 2 of 13)	Akap6	ENSMUSG00000061603.9	AKAP6	ENSG00000151320
chr13:108974666-108974817	0.0207022	0.303398	0.021687	0.982941	0.995115	-5.30475	Intron (NM_011056/238871, intron 1 of 16)	Pde4d	ENSMUSG00000021699.18	PDE4D	ENSG00000113448
chr4:151091496-151091649	-0.00757094	2.03573	-0.021665	0.982959	0.995116	-6.2553	Intron (NM_001289877/18628, intron 20 of 20)	Uts2	ENSMUSG00000028963.2	UTS2	ENSG00000049247
chr5:124325382-124326007	0.00496262	3.78217	0.0216399	0.982978	0.995119	-6.66262	Promoter (<=1kb)	Pitpnm2	ENSMUSG00000029406.16	PITPNM2	ENSG00000090975
chr4:32351309-32352262	0.0105891	3.92089	0.0215686	0.983034	0.995159	-6.16077	Distal Intergenic	Bach2	ENSMUSG00000040270.17	BACH2	ENSG00000112182
chr7:119459510-119459734	0.00916764	2.29397	0.0215428	0.983055	0.995163	-6.22434	Intron (NM_173408/233805, intron 1 of 2)	Dcun1d3	ENSMUSG00000048787.14	DCUN1D3	ENSG00000188215
chr2:91885879-91886028	-0.0100867	1.90377	-0.0215158	0.983076	0.995168	-5.94978	Distal Intergenic	Creb3l1	ENSMUSG00000027230.10	CREB3L1	ENSG00000157613
chr18:75499632-75500981	-0.00269887	5.71201	-0.0214662	0.983115	0.995191	-7.15473	Promoter (<=1kb)	NA	NA	NA	NA
chr7:90106007-90106978	0.00362531	5.69166	0.0213995	0.983167	0.995228	-7.03644	Promoter (<=1kb)	Tmem126a	ENSMUSG00000030615.13	TMEM126A	ENSG00000171202
chr15:12108348-12108669	0.0113523	1.82905	0.0212413	0.983292	0.995329	-5.79924	Distal Intergenic	Zfr	ENSMUSG00000022201.17	ZFR	ENSG00000056097
chr17:35445723-35445975	0.00769184	2.01779	0.0212299	0.983301	0.995329	-6.22183	Intron (NM_010909/18038, intron 2 of 3)	Atp6v1g2	ENSMUSG00000024403.17	ATP6V1G2	ENSG00000213760
chr1:138070048-138070259	-0.00658782	2.88309	-0.0211574	0.983358	0.995345	-6.36943	Intron (NM_001111316/19264, intron 1 of 31)	Ptprc	ENSMUSG00000026395.17	PTPRC	ENSG00000081237
chr16:17745756-17746992	-0.00334692	5.45629	-0.0211442	0.983368	0.995345	-6.9628	Promoter (<=1kb)	Slc25a1	ENSMUSG00000003528.16	SLC25A1	ENSG00000100075
chr8:9985236-9985378	-0.0151085	0.739861	-0.0211378	0.983373	0.995345	-5.59872	Distal Intergenic	Lig4	ENSMUSG00000049717.10	LIG4	ENSG00000174405
chrX:70665993-70666195	-0.012349	2.7663	-0.0211159	0.98339	0.995345	-5.74718	Distal Intergenic	Gpr50	ENSMUSG00000056380.14	GPR50	ENSG00000102195
chr9:15014649-15015547	-0.00694069	3.22319	-0.0211067	0.983398	0.995345	-6.46035	Intron (NM_001164797/244698, intron 1 of 19)	Hephl1	ENSMUSG00000031936.10	HEPHL1	ENSG00000181333
chr18:5609301-5609725	0.0107429	1.89275	0.0210554	0.983438	0.99535	-5.89294	Intron (NM_011546/21417, intron 1 of 7)	Zeb1	ENSMUSG00000024238.16	ZEB1	ENSG00000148516
chr11:103250036-103250203	-0.00740457	2.20348	-0.0210428	0.983448	0.99535	-6.22824	3' UTR	Arhgap27	ENSMUSG00000034255.19	ARHGAP27	ENSG00000159314
chr11:101307987-101308513	0.00707075	2.37233	0.0210327	0.983456	0.99535	-6.35367	Promoter (<=1kb)	Aarsd1	ENSMUSG00000075528.14	AARSD1	ENSG00000266967
chr10:98781897-98782364	-0.0131784	2.90861	-0.0210167	0.983468	0.99535	-5.76409	Intron (NM_001359506/67972, intron 1 of 21)	Atp2b1	ENSMUSG00000019943.11	ATP2B1	ENSG00000070961
chr6:128002486-128003007	-0.00565716	4.17998	-0.0209425	0.983527	0.995393	-6.3597	Intron (NM_001379136/109246, intron 1 of 6)	Tspan9	ENSMUSG00000030352.16	TSPAN9	ENSG00000011105
chr16:20469988-20470847	0.0040021	4.16091	0.0208456	0.983603	0.995453	-6.6694	Promoter (<=1kb)	Psmd2	ENSMUSG00000006998.17	PSMD2	ENSG00000175166
chr8:116163356-116163567	-0.0149498	0.0707214	-0.0208099	0.983631	0.995457	-5.54345	Distal Intergenic	Maf	ENSMUSG00000055435.7	MAF	ENSG00000178573
chr9:122100889-122101219	-0.0134244	2.08641	-0.020799	0.98364	0.995457	-5.75921	Promoter (1-2kb)	Mir8106	ENSMUSG00000098922.3	NA	NA
chr10:108039404-108039750	0.0143105	1.79616	0.0207613	0.983669	0.995469	-5.56654	Intron (NM_001368736/17931, intron 2 of 24)	Ppp1r12a	ENSMUSG00000019907.11	PPP1R12A	ENSG00000058272
chr10:61235144-61235581	-0.00766168	2.64283	-0.0207428	0.983684	0.995469	-6.15741	Distal Intergenic	Pald1	ENSMUSG00000020092.10	PALD1	ENSG00000107719
chr13:39132331-39132464	0.0151603	0.613407	0.0207095	0.98371	0.995479	-5.40555	Intron (NM_001170431/108652, intron 3 of 9)	Slc35b3	ENSMUSG00000021432.16	SLC35B3	ENSG00000124786
chr18:77152333-77153873	-0.00295322	5.52875	-0.0206716	0.98374	0.995492	-7.0043	Promoter (<=1kb)	Pias2	ENSMUSG00000025423.17	PIAS2	ENSG00000078043
chr4:140941210-140942147	-0.00333664	4.78723	-0.0205922	0.983802	0.995531	-6.84077	Promoter (<=1kb)	Cplane2	ENSMUSG00000073733.5	CPLANE2	ENSG00000132881
chr17:26042382-26042805	-0.006239	4.31613	-0.020556	0.983831	0.995531	-6.63392	Promoter (<=1kb)	Wdr24	ENSMUSG00000025737.6	WDR24	ENSG00000127580
chrX:12907881-12908409	-0.00474947	5.08906	-0.0205516	0.983834	0.995531	-6.79674	Promoter (<=1kb)	5730405O15Rik	ENSMUSG00000087424.3	NA	NA
chrX:24498536-24498716	0.0193063	-1.26894	0.0205083	0.983868	0.995531	-5.10908	Distal Intergenic	Gm4297	ENSMUSG00000081218.2	SYCP3	ENSG00000139351
chr4:49688848-49689001	0.0110135	1.35628	0.0204986	0.983876	0.995531	-5.64322	Intron (NM_001033351/242443, intron 6 of 8)	Ppp3r2	ENSMUSG00000028310.3	PPP3R2	ENSG00000188386
chr17:48070731-48070885	0.011461	0.836935	0.020497	0.983877	0.995531	-5.64202	Intron (NM_001161722/21425, intron 1 of 8)	Tfeb	ENSMUSG00000023990.19	TFEB	ENSG00000112561
chr8:104818299-104818495	0.0118869	1.33501	0.0204611	0.983905	0.995531	-5.6303	Intron (NR_131138/546096, intron 1 of 2)	Cdh5	ENSMUSG00000031871.10	CDH5	ENSG00000179776
chr3:60035710-60036137	-0.0080983	1.76172	-0.0204253	0.983934	0.995531	-6.18858	Distal Intergenic	Sucnr1	ENSMUSG00000027762.7	SUCNR1	ENSG00000198829
chr1:139195610-139196182	-0.0061412	2.80558	-0.0204051	0.983949	0.995531	-6.21795	Intron (NM_133239/170788, intron 5 of 11)	Crb1	ENSMUSG00000063681.15	CRB1	ENSG00000134376
chr11:98727336-98727892	0.00574594	2.79738	0.0203976	0.983955	0.995531	-6.36426	Promoter (<=1kb)	Rapgefl1	ENSMUSG00000038020.6	RAPGEFL1	ENSG00000108352
chr6:113600667-113601690	-0.00362552	4.56093	-0.0203766	0.983972	0.995531	-6.75866	Promoter (<=1kb)	Vhl	ENSMUSG00000033933.14	VHL	ENSG00000134086
chr13:78358401-78358545	0.0219131	0.307094	0.0203728	0.983975	0.995531	-5.35487	Intron (NR_045195/320174, intron 1 of 2)	Nr2f1	ENSMUSG00000069171.15	NR2F1	ENSG00000175745
chr18:24347977-24348156	0.0172947	0.212802	0.0202629	0.984061	0.995602	-5.43424	Intron (NM_013814/14423, intron 1 of 12)	Galnt1	ENSMUSG00000000420.16	GALNT1	ENSG00000141429
chr10:48338509-48338712	0.0248356	-0.523709	0.0201905	0.984118	0.995634	-5.2218	Distal Intergenic	Grik2	ENSMUSG00000056073.17	GRIK2	ENSG00000164418
chr13:51892681-51892939	-0.0115393	1.85456	-0.0201813	0.984125	0.995634	-6.10179	Promoter (<=1kb)	Sema4d	ENSMUSG00000021451.17	SEMA4D	ENSG00000187764
chr2:139250353-139250532	0.0206257	-0.41854	0.0200969	0.984192	0.995685	-5.35328	Distal Intergenic	Sptlc3	ENSMUSG00000039092.10	SPTLC3	ENSG00000172296
chr5:110800740-110801883	-0.00447883	4.37687	-0.0200351	0.98424	0.995717	-6.76517	Promoter (<=1kb)	Noc4l	ENSMUSG00000033294.12	NOC4L	ENSG00000184967
chr9:43250822-43251009	0.0108044	0.232294	0.0199748	0.984288	0.995719	-5.6573	Distal Intergenic	Trim29	ENSMUSG00000032013.7	TRIM29	ENSG00000137699
chr13:35098673-35098983	-0.00837903	2.60446	-0.019944	0.984312	0.995719	-5.72492	Intron (NM_027967/71864, intron 3 of 7)	Fam217a	ENSMUSG00000021414.9	FAM217A	ENSG00000145975
chr15:62053173-62053802	0.00448681	4.8398	0.0199439	0.984312	0.995719	-7.00087	Intron (NR_003368/19296, intron 5 of 8)	NA	NA	NA	NA
chr4:97928192-97929084	0.00745392	4.41035	0.0199424	0.984313	0.995719	-6.27108	Intron (NM_001122952/18027, intron 6 of 10)	Nfia	ENSMUSG00000028565.19	NFIA	ENSG00000162599
chr1:100605760-100605910	-0.0158113	-0.322327	-0.0199293	0.984324	0.995719	-5.32331	Distal Intergenic	Gm20268	ENSMUSG00000100684.2	NA	NA
chr12:69288203-69289261	0.00376173	4.10936	0.0198836	0.98436	0.995738	-6.62683	Promoter (<=1kb)	Klhdc1	ENSMUSG00000051890.14	KLHDC1	ENSG00000197776
chr9:7176527-7177395	-0.0031069	5.41846	-0.019842	0.984392	0.995755	-6.8334	Promoter (<=1kb)	Dcun1d5	ENSMUSG00000032002.11	DCUN1D5	ENSG00000137692
chr3:101136281-101136523	0.00707865	2.2074	0.0197542	0.984461	0.99579	-6.33002	Distal Intergenic	Cd2	ENSMUSG00000027863.9	CD2	ENSG00000116824
chr12:62589279-62589534	0.0120283	1.77295	0.0197385	0.984474	0.99579	-6.0218	Distal Intergenic	NA	NA	NA	NA
chr14:123145444-123145971	0.00912071	3.22003	0.0197329	0.984478	0.99579	-5.99923	Intron (NM_145466/223267, intron 1 of 2)	4930594M22Rik	ENSMUSG00000075463.4	NA	NA
chr18:75095034-75095752	0.00496925	3.6961	0.0197134	0.984494	0.99579	-6.41654	Promoter (<=1kb)	Lipg	ENSMUSG00000053846.6	LIPG	ENSG00000101670
chrX:145854626-145854792	0.0153344	0.508941	0.0196815	0.984519	0.99579	-5.40538	Intron (NM_008312/15560, intron 2 of 5)	Mir1298	ENSMUSG00000080331.3	NA	NA
chr11:83922862-83923107	0.00761376	1.1653	0.0196729	0.984525	0.99579	-5.89914	Intron (NM_194341/217030, intron 18 of 19)	Dusp14	ENSMUSG00000018648.16	DUSP14	ENSG00000276023
chr9:77374140-77374514	0.00959101	1.50431	0.0196418	0.98455	0.99579	-5.54677	Intron (NM_172528/214345, intron 4 of 13)	5730403I07Rik	ENSMUSG00000099170.2	NA	NA
chr7:18999881-19000583	0.00399401	4.64827	0.0196122	0.984573	0.99579	-6.77669	Intron (NM_001282021/22323, intron 1 of 12)	Vasp	ENSMUSG00000030403.10	VASP	ENSG00000125753
chr2:112027016-112027660	0.00715171	3.36765	0.0196107	0.984574	0.99579	-6.28013	Distal Intergenic	Or4f62	ENSMUSG00000049758.8	NA	NA
chrX:152670181-152671025	-0.00316338	5.2308	-0.0195298	0.984638	0.995838	-6.95045	Distal Intergenic	Spin2c	ENSMUSG00000046550.9	SPIN2A	ENSG00000147059
chrX:74129399-74129539	-0.0106929	1.72055	-0.0194965	0.984664	0.995848	-5.8092	Promoter (<=1kb)	Gab3	ENSMUSG00000032750.14	GAB3	ENSG00000160219
chr3:68553901-68554163	0.0119056	1.56893	0.0194635	0.98469	0.995857	-5.71115	Distal Intergenic	Il12a	ENSMUSG00000027776.13	IL12A	ENSG00000168811
chr14:55841106-55842059	-0.00211242	5.56213	-0.0194404	0.984708	0.995859	-7.20069	Promoter (<=1kb)	Irf9	ENSMUSG00000002325.16	IRF9	ENSG00000213928
chr1:170694918-170695793	-0.0043476	3.69779	-0.019352	0.984778	0.99586	-6.59235	Promoter (<=1kb)	Atf6	ENSMUSG00000026663.7	ATF6	ENSG00000118217
chr1:77492881-77493063	-0.0147159	1.27242	-0.0193463	0.984782	0.99586	-5.59872	Promoter (1-2kb)	Epha4	ENSMUSG00000026235.15	EPHA4	ENSG00000116106
chr7:45054707-45054951	-0.0108162	0.351446	-0.0193294	0.984796	0.99586	-5.74592	Promoter (<=1kb)	Kcna7	ENSMUSG00000038201.11	KCNA7	ENSG00000104848
chr6:99878292-99878922	0.0109302	2.42274	0.0192985	0.98482	0.99586	-5.89932	Distal Intergenic	Prok2	ENSMUSG00000030069.16	PROK2	ENSG00000163421
chr2:127177011-127177329	-0.00444632	3.78277	-0.0192951	0.984822	0.99586	-6.61761	Promoter (<=1kb)	Dusp2	ENSMUSG00000027368.7	DUSP2	ENSG00000158050
chr13:28933944-28934224	-0.0113865	0.972714	-0.0192313	0.984873	0.99586	-5.46246	Intron (NR_045053/72518, intron 3 of 8)	Mir6368	ENSMUSG00000099158.3	NA	NA
chr19:54033031-54033210	0.0127397	0.686569	0.0192008	0.984897	0.99586	-5.70312	Promoter (<=1kb)	Adra2a	ENSMUSG00000033717.7	ADRA2A	ENSG00000150594
chr6:122531043-122531365	-0.0148765	1.01949	-0.0191995	0.984898	0.99586	-5.64862	Promoter (<=1kb)	Aicda	ENSMUSG00000040627.15	AICDA	ENSG00000111732
chr3:126955767-126956262	0.00942989	1.95839	0.0191926	0.984903	0.99586	-5.82796	Promoter (<=1kb)	Gm16958	ENSMUSG00000097456.8	NA	NA
chr14:31216400-31217384	0.00299403	4.85108	0.0191774	0.984915	0.99586	-6.8432	Promoter (<=1kb)	Mettl6	ENSMUSG00000021891.9	METTL6	ENSG00000206562
chrX:144287953-144288662	0.00722594	3.57262	0.0191661	0.984924	0.99586	-6.21922	Distal Intergenic	Amot	ENSMUSG00000041688.17	AMOT	ENSG00000126016
chr7:140628156-140629155	0.00413615	3.39125	0.0191464	0.984939	0.99586	-6.49115	Distal Intergenic	B4galnt4	ENSMUSG00000055629.6	B4GALNT4	ENSG00000182272
chr19:9077673-9078128	0.00731214	1.50255	0.0191333	0.98495	0.99586	-6.151	Distal Intergenic	Scgb1a1	ENSMUSG00000024653.3	SCGB1A1	ENSG00000149021
chr7:30701994-30702829	0.0045115	5.26438	0.0191282	0.984954	0.99586	-6.84884	Distal Intergenic	Fam187b	ENSMUSG00000046826.8	FAM187B	ENSG00000177558
chr19:18724783-18725401	-0.00755134	2.32645	-0.0191265	0.984955	0.99586	-6.00541	Promoter (1-2kb)	Trpm6	ENSMUSG00000024727.10	TRPM6	ENSG00000119121
chr10:80835782-80836243	-0.0056089	2.73883	-0.0190657	0.985003	0.995869	-6.24936	Promoter (<=1kb)	Gng7	ENSMUSG00000048240.16	GNG7	ENSG00000176533
chr17:64274631-64275180	-0.0108478	2.58798	-0.019059	0.985008	0.995869	-5.96272	Intron (NM_001037997/14158, intron 9 of 18)	Fer	ENSMUSG00000000127.16	FER	ENSG00000151422
chrX:138675188-138675496	-0.00941864	1.65481	-0.0190381	0.985025	0.995869	-5.80378	Distal Intergenic	Ripply1	ENSMUSG00000072945.4	RIPPLY1	ENSG00000147223
chr3:108296454-108297030	-0.0051771	4.42864	-0.0190144	0.985043	0.995869	-6.66099	Distal Intergenic	Psrc1	ENSMUSG00000068744.13	PSRC1	ENSG00000134222
chr3:116452784-116453147	-0.00657704	3.04497	-0.019004	0.985051	0.995869	-6.23851	Intron (NM_008246/15247, intron 1 of 11)	Mfsd14a	ENSMUSG00000089911.5	MFSD14A	ENSG00000156875
chr5:76997999-76998181	0.0222391	-0.261906	0.0189903	0.985062	0.995869	-5.22116	Intron (NM_001163793/320827, intron 3 of 8)	Cracd	ENSMUSG00000036377.20	CRACD	ENSG00000109265
chr3:106389655-106389804	0.00468064	3.14738	0.0189469	0.985096	0.995878	-6.35831	Promoter (<=1kb)	Dennd2d	ENSMUSG00000027901.13	DENND2D	ENSG00000162777
chr1:151427212-151427422	0.0118806	0.589934	0.0189374	0.985104	0.995878	-5.53448	Distal Intergenic	Niban1	ENSMUSG00000026483.14	NIBAN1	ENSG00000135842
chr11:95949196-95949630	-0.00869373	1.10058	-0.0188815	0.985148	0.995906	-5.79175	Exon (NM_172300/268470, exon 4 of 7)	Ube2z	ENSMUSG00000014349.8	UBE2Z	ENSG00000159202
chr14:25493815-25494318	0.0109843	2.37067	0.0188203	0.985196	0.995936	-5.92764	Intron (NM_001310666/328365, intron 1 of 23)	Zmiz1	ENSMUSG00000007817.16	ZMIZ1	ENSG00000108175
chr8:115704374-115705076	0.00203545	4.74808	0.0187652	0.985239	0.995936	-7.39445	Intron (NM_019573/80707, intron 8 of 8)	Wwox	ENSMUSG00000004637.16	WWOX	ENSG00000186153
chr10:75479727-75479986	-0.010515	1.90011	-0.0187154	0.985278	0.995936	-6.04377	Promoter (<=1kb)	Susd2	ENSMUSG00000006342.16	SUSD2	ENSG00000099994
chr1:191754765-191755036	0.0103618	1.06968	0.0186887	0.985299	0.995936	-5.77758	5' UTR	Traf5	ENSMUSG00000026637.15	TRAF5	ENSG00000082512
chr9:102988307-102989309	-0.00264398	4.92492	-0.0186784	0.985307	0.995936	-6.82099	Promoter (<=1kb)	Rab6b	ENSMUSG00000032549.8	RAB6B	ENSG00000154917
chr5:64808575-64809148	-0.00450703	4.8598	-0.0186558	0.985325	0.995936	-6.59265	Distal Intergenic	Gm3716	ENSMUSG00000105402.6	NA	NA
chr12:17055405-17055578	0.00903956	1.2232	0.018655	0.985326	0.995936	-6.0202	3' UTR	Pqlc3	ENSMUSG00000045679.15	SLC66A3	ENSG00000162976
chr12:85725570-85726803	0.00630425	2.09936	0.0186001	0.985369	0.995936	-6.08528	Distal Intergenic	Batf	ENSMUSG00000034266.7	BATF	ENSG00000156127
chr5:65981083-65981363	0.00820074	2.12365	0.0185914	0.985376	0.995936	-5.98121	Intron (NM_001024917/333789, intron 18 of 19)	NA	NA	NA	NA
chr12:94321486-94321761	0.0152891	-0.0753131	0.018581	0.985384	0.995936	-5.4513	Distal Intergenic	Mir8099-2	ENSMUSG00000098931.3	NA	NA
chr18:21142380-21142858	-0.00491775	4.54516	-0.0185576	0.985403	0.995936	-6.49504	Intron (NM_001303005/56515, intron 3 of 6)	Rnf138	ENSMUSG00000024317.16	RNF138	ENSG00000134758
chr17:45608985-45609537	-0.00996704	2.01105	-0.0185272	0.985426	0.995936	-5.94806	Distal Intergenic	Cdc5l	ENSMUSG00000023932.10	CDC5L	ENSG00000096401
chr6:5110367-5110870	0.00646197	3.26843	0.0185216	0.985431	0.995936	-6.19886	Intron (NM_001363809/243725, intron 7 of 15)	Pon1	ENSMUSG00000002588.14	PON1	ENSG00000005421
chr1:98316273-98316412	-0.0169453	-0.184975	-0.0185195	0.985432	0.995936	-5.46884	Distal Intergenic	Slco6d1	ENSMUSG00000026336.14	SLCO6A1	ENSG00000205359
chr8:4325562-4326353	-0.00503908	4.73659	-0.0185058	0.985443	0.995936	-6.76712	Promoter (<=1kb)	Timm44	ENSMUSG00000002949.16	TIMM44	ENSG00000104980
chr15:66687197-66687562	-0.00463925	2.99605	-0.0184945	0.985452	0.995936	-6.51653	Intron (NM_009375/21819, intron 41 of 47)	Sla	ENSMUSG00000022372.15	SLA	ENSG00000155926
chr14:73491077-73491566	-0.00931293	2.13654	-0.0184905	0.985455	0.995936	-5.74071	Intron (NM_009029/19645, intron 17 of 26)	Lpar6	ENSMUSG00000033446.8	LPAR6	ENSG00000139679
chr2:116724476-116724770	0.00925767	2.16593	0.0184607	0.985479	0.995943	-5.94151	Distal Intergenic	D330050G23Rik	ENSMUSG00000085316.3	NA	NA
chr17:80094613-80095121	0.0125353	1.27131	0.0183993	0.985527	0.995948	-5.62735	Distal Intergenic	Cyp1b1	ENSMUSG00000024087.5	CYP1B1	ENSG00000138061
chr19:46694288-46694760	0.00507924	2.50192	0.0183974	0.985529	0.995948	-6.24717	Promoter (1-2kb)	As3mt	ENSMUSG00000003559.9	AS3MT	ENSG00000214435
chr11:16509098-16509476	-0.0136499	1.16904	-0.0183919	0.985533	0.995948	-5.58628	Distal Intergenic	Sec61g	ENSMUSG00000078974.11	SEC61G	ENSG00000132432
chr8:123939148-123939943	-0.00384129	4.23071	-0.0183627	0.985556	0.995954	-6.80284	Promoter (<=1kb)	Chmp1a	ENSMUSG00000000743.10	CHMP1A	ENSG00000131165
chr9:85561968-85562439	0.00908879	1.81339	0.0182945	0.985609	0.99599	-5.84183	Distal Intergenic	Ibtk	ENSMUSG00000035941.16	IBTK	ENSG00000005700
chr3:116191979-116192436	0.0166889	0.945934	0.0182757	0.985624	0.99599	-5.6255	Intron (NM_001080818/229776, intron 3 of 15)	Cdc14a	ENSMUSG00000033502.16	CDC14A	ENSG00000079335
chr14:87236741-87236895	-0.0173734	-0.189705	-0.0182393	0.985653	0.996003	-5.46905	Intron (NM_019670/56419, intron 9 of 27)	Diaph3	ENSMUSG00000022021.15	DIAPH3	ENSG00000139734
chr2:82056656-82056812	0.0224142	-0.792855	0.0182025	0.985682	0.996016	-5.28506	Intron (NM_175513/241514, intron 1 of 3)	A130030D18Rik	ENSMUSG00000087061.2	NA	NA
chr9:102756706-102757149	-0.00565345	2.5865	-0.0181702	0.985707	0.996017	-6.32617	Intron (NM_001042607/20187, intron 6 of 14)	Ryk	ENSMUSG00000032547.13	RYK	ENSG00000163785
chr6:87524552-87525291	-0.0041806	4.75633	-0.0181588	0.985716	0.996017	-6.7509	Distal Intergenic	Arhgap25	ENSMUSG00000030047.15	ARHGAP25	ENSG00000163219
chr11:86247307-86247459	-0.0101513	0.858934	-0.0180368	0.985812	0.996098	-5.78276	Promoter (<=1kb)	Med13	ENSMUSG00000034297.15	MED13	ENSG00000108510
chr8:85558211-85559213	0.00435595	3.17919	0.0179841	0.985854	0.996123	-6.44964	Promoter (<=1kb)	Dand5	ENSMUSG00000053226.8	DAND5	ENSG00000179284
chr16:8827217-8827683	-0.00710919	2.47103	-0.0179041	0.985917	0.996136	-6.04514	Distal Intergenic	1810013L24Rik	ENSMUSG00000022507.7	HAPSTR1	ENSG00000182831
chr12:36045655-36046201	-0.00834799	2.05108	-0.0178989	0.985921	0.996136	-5.89074	Promoter (2-3kb)	Agr2	ENSMUSG00000020581.12	AGR2	ENSG00000106541
chr1:155918894-155919049	-0.0056956	3.62366	-0.0178872	0.98593	0.996136	-6.39616	Promoter (2-3kb)	Tor1aip2	ENSMUSG00000050565.17	TOR1AIP2	ENSG00000169905
chr7:44488646-44489457	-0.00608727	3.65777	-0.0178574	0.985953	0.996136	-6.48721	Promoter (2-3kb)	Il4i1	ENSMUSG00000074141.14	IL4I1	ENSG00000104951
chr12:3856071-3857412	-0.00390602	5.20817	-0.0178503	0.985959	0.996136	-6.86779	Promoter (<=1kb)	Dnmt3a	ENSMUSG00000020661.16	DNMT3A	ENSG00000119772
chr15:76264351-76265097	-0.00327144	5.62081	-0.0178427	0.985965	0.996136	-7.11273	Promoter (<=1kb)	Mroh1	ENSMUSG00000022558.17	MROH1	ENSG00000179832
chr8:35150369-35150626	0.00819063	1.26384	0.017766	0.986025	0.996179	-5.84676	Distal Intergenic	B930018H19Rik	ENSMUSG00000109819.2	NA	NA
chr3:106695215-106696408	0.00339621	6.07173	0.0177466	0.98604	0.996179	-7.15437	Promoter (1-2kb)	Cd53	ENSMUSG00000040747.10	CD53	ENSG00000143119
chr16:20032387-20032770	-0.00988144	1.96055	-0.0177259	0.986057	0.996179	-5.91548	Intron (NM_001033237/208146, intron 21 of 29)	Map6d1	ENSMUSG00000041205.9	MAP6D1	ENSG00000180834
chr10:56456423-56456679	-0.0145884	1.30691	-0.0176698	0.986101	0.996192	-5.75246	Distal Intergenic	Gm36595	ENSMUSG00000112833.2	NA	NA
chr3:24488742-24488945	0.0212095	-0.273428	0.0176678	0.986102	0.996192	-5.30473	Intron (NM_001326288/635702, intron 2 of 13)	Naaladl2	ENSMUSG00000102758.4	NAALADL2	ENSG00000177694
chr6:95646321-95646758	0.00599192	2.8987	0.0176199	0.98614	0.996204	-6.14644	Intron (NM_001326558/20917, intron 1 of 10)	Suclg2	ENSMUSG00000061838.8	SUCLG2	ENSG00000172340
chr2:130792264-130792856	0.0099386	2.33134	0.0176115	0.986147	0.996204	-6.02342	Intron (NM_009730/11990, intron 6 of 28)	Atrn	ENSMUSG00000027312.15	ATRN	ENSG00000088812
chr1:80619580-80619796	0.00654644	2.1256	0.017487	0.986245	0.996244	-6.01843	Intron (NM_001285927/210293, intron 2 of 55)	Dock10	ENSMUSG00000038608.16	DOCK10	ENSG00000135905
chr17:50815879-50817248	0.00341562	4.95575	0.0174701	0.986258	0.996244	-6.89337	Promoter (<=1kb)	Plcl2	ENSMUSG00000038910.8	PLCL2	ENSG00000154822
chr6:82898602-82899340	0.004433	3.79701	0.0174671	0.98626	0.996244	-6.19645	Intron (NM_001308374/20355, intron 4 of 12)	Sema4f	ENSMUSG00000000627.16	SEMA4F	ENSG00000135622
chr17:32716331-32716573	-0.0074103	0.80329	-0.0174569	0.986268	0.996244	-5.72295	Distal Intergenic	Cyp4f17	ENSMUSG00000091586.3	CYP4F3	ENSG00000186529
chr10:80438451-80439346	0.00348943	5.28399	0.0174565	0.986269	0.996244	-6.9648	Promoter (<=1kb)	Adat3	ENSMUSG00000113640.2	ADAT3	ENSG00000213638
chr1:152968083-152968420	-0.0044959	3.24721	-0.0173875	0.986323	0.996283	-6.47766	Intron (NM_175460/226518, intron 7 of 10)	Lamc2	ENSMUSG00000026479.14	LAMC2	ENSG00000058085
chr10:78615560-78616049	-0.0109517	1.62703	-0.0173534	0.98635	0.996283	-6.0455	Promoter (<=1kb)	Slc1a6	ENSMUSG00000005357.10	SLC1A6	ENSG00000105143
chr1:173361468-173362221	-0.00357947	4.00998	-0.0173394	0.986361	0.996283	-6.63644	Promoter (1-2kb)	Ifi214	ENSMUSG00000070501.15	IFI16	ENSG00000163565
chr14:76006560-76007194	-0.00463223	5.10727	-0.0173241	0.986373	0.996283	-6.40933	Exon (NM_026232/67554, exon 6 of 10)	Cog3	ENSMUSG00000034893.10	COG3	ENSG00000136152
chr1:65225345-65226488	-0.00171467	6.28993	-0.0172584	0.986424	0.996315	-7.24036	Promoter (<=1kb)	Idh1	ENSMUSG00000025950.17	IDH1	ENSG00000138413
chr2:22697094-22697860	0.003099	5.26959	0.0172399	0.986439	0.996315	-6.94005	Intron (NM_019456/54519, intron 1 of 13)	Apbb1ip	ENSMUSG00000026786.15	APBB1IP	ENSG00000077420
chr13:92887485-92887914	-0.00596102	2.56554	-0.0172213	0.986454	0.996315	-6.09624	Distal Intergenic	Thbs4	ENSMUSG00000021702.8	THBS4	ENSG00000113296
chr14:64895121-64895362	0.00616015	1.66555	0.017188	0.98648	0.996325	-6.1429	Intron (NM_001081177/16554, intron 1 of 39)	Kif13b	ENSMUSG00000060012.10	KIF13B	ENSG00000197892
chr12:36408939-36409136	0.0132191	0.569607	0.017154	0.986507	0.996336	-5.45057	Distal Intergenic	Crppa	ENSMUSG00000043153.7	CRPPA	ENSG00000214960
chr11:9694701-9694942	0.0093637	1.56491	0.0171198	0.986533	0.996346	-5.84693	Distal Intergenic	Abca13	ENSMUSG00000004668.15	ABCA13	ENSG00000179869
chr12:93846073-93846392	0.0139713	0.66015	0.0170705	0.986572	0.996369	-5.51493	Distal Intergenic	Mir8099-1	ENSMUSG00000098498.3	NA	NA
chr17:88869991-88870202	-0.0213309	-0.30216	-0.0169874	0.986638	0.996391	-5.17629	Intron (NM_028658/73825, intron 12 of 21)	Ppp1r21	ENSMUSG00000034709.9	PPP1R21	ENSG00000162869
chr1:21267989-21268135	-0.014317	0.909662	-0.0169849	0.986639	0.996391	-5.76553	Distal Intergenic	Tmem14a	ENSMUSG00000025933.16	TMEM14A	ENSG00000096092
chr2:107132196-107132714	-0.0055095	2.89237	-0.0169613	0.986658	0.996391	-6.41822	Distal Intergenic	Kcna4	ENSMUSG00000042604.6	KCNA4	ENSG00000182255
chr11:87754926-87755114	0.0108532	0.600571	0.0169593	0.98666	0.996391	-5.79448	3' UTR	Mks1	ENSMUSG00000034121.13	MKS1	ENSG00000011143
chr15:89094319-89096090	-0.00235419	5.08282	-0.0169222	0.986689	0.996404	-7.00279	Promoter (<=1kb)	Ppp6r2	ENSMUSG00000036561.10	PPP6R2	ENSG00000100239
chr11:70128238-70129198	-0.00275922	4.94428	-0.0169004	0.986706	0.996405	-7.04942	Promoter (<=1kb)	0610010K14Rik	ENSMUSG00000020831.19	C17orf49	ENSG00000258315
chr19:8966789-8967379	-0.00460791	3.77661	-0.0168469	0.986748	0.996431	-6.70478	Promoter (<=1kb)	Ahnak	ENSMUSG00000069833.14	AHNAK	ENSG00000124942
chrX:76561258-76561782	0.00380643	4.25775	0.0167891	0.986793	0.996432	-6.6471	Intron (NM_020601/21372, intron 1 of 15)	Tbl1x	ENSMUSG00000025246.14	TBL1X	ENSG00000101849
chr6:17693782-17695100	0.00282455	5.47426	0.0167778	0.986802	0.996432	-6.8916	Promoter (<=1kb)	St7	ENSMUSG00000029534.18	ST7	ENSG00000004866
chr12:118386909-118387338	0.00400743	2.81884	0.0167693	0.986809	0.996432	-6.54064	Distal Intergenic	D230030E09Rik	ENSMUSG00000113875.2	NA	NA
chr7:16790043-16790507	0.00608433	2.72841	0.0167625	0.986814	0.996432	-6.11515	Promoter (<=1kb)	Hif3a	ENSMUSG00000004328.16	HIF3A	ENSG00000124440
chr11:26160380-26160671	0.00792125	2.17444	0.0167099	0.986856	0.996457	-5.77094	Promoter (<=1kb)	NA	NA	NA	NA
chrX:41569920-41570247	-0.00679896	1.90454	-0.01667	0.986887	0.996457	-5.98972	Distal Intergenic	Sh2d1a	ENSMUSG00000005696.12	SH2D1A	ENSG00000183918
chr12:112619653-112620002	0.0042537	2.67973	0.0166506	0.986902	0.996457	-6.24041	Distal Intergenic	Mir6939	ENSMUSG00000098380.3	NA	NA
chr15:72878419-72878578	0.0126747	0.701729	0.0166395	0.986911	0.996457	-5.55067	Intron (NM_029640/76510, intron 7 of 21)	Trappc9	ENSMUSG00000047921.19	TRAPPC9	ENSG00000167632
chr7:115214907-115215800	0.00302856	5.44223	0.0165765	0.986961	0.996457	-6.95951	Intron (NM_001277328/20679, intron 5 of 13)	Sox6	ENSMUSG00000051910.14	SOX6	ENSG00000110693
chr14:31122849-31123096	-0.0101076	2.11005	-0.0165564	0.986976	0.996457	-5.74375	Intron (NM_001347585/24056, intron 2 of 7)	Sh3bp5	ENSMUSG00000021892.15	SH3BP5	ENSG00000131370
chr7:75699609-75699747	-0.0202241	0.449429	-0.0165335	0.986995	0.996457	-5.31989	Distal Intergenic	Agbl1	ENSMUSG00000025754.12	AGBL1	ENSG00000273540
chr1:91467576-91468710	0.00148437	6.42799	0.0165132	0.98701	0.996457	-7.48645	Promoter (<=1kb)	Asb1	ENSMUSG00000026311.17	ASB1	ENSG00000065802
chr8:16690347-16690515	-0.0266157	-0.827534	-0.0165072	0.987015	0.996457	-5.17558	Intron (NM_053171/94109, intron 5 of 69)	Mir3106	ENSMUSG00000093142.3	NA	NA
chr2:116092718-116092920	0.01835	0.280605	0.0164974	0.987023	0.996457	-5.28424	Distal Intergenic	NA	NA	NA	NA
chr7:63802968-63803243	0.0125187	1.36055	0.0164781	0.987038	0.996457	-5.4932	Promoter (<=1kb)	Trpm1	ENSMUSG00000030523.19	TRPM1	ENSG00000134160
chr7:86488667-86488843	0.0223955	-0.327598	0.0164608	0.987052	0.996457	-5.22145	Distal Intergenic	Vmn2r77	ENSMUSG00000090949.3	NA	NA
chr13:110039028-110039238	0.00499029	3.54281	0.0164277	0.987078	0.996457	-6.40162	Promoter (1-2kb)	Mir1904	ENSMUSG00000084651.3	NA	NA
chr7:141207735-141208158	0.0162186	0.778319	0.0164247	0.98708	0.996457	-5.61778	Exon (NM_001357068/11772, exon 17 of 22)	Mir7063	ENSMUSG00000098759.3	NA	NA
chr14:82966700-82966839	-0.0168899	-1.03794	-0.0163558	0.987134	0.996457	-5.17571	Distal Intergenic	Gm32455	ENSMUSG00000115043.2	NA	NA
chr6:22849143-22849355	-0.0233648	-1.38269	-0.0163485	0.98714	0.996457	-5.1049	Distal Intergenic	Ptprz1	ENSMUSG00000068748.8	PTPRZ1	ENSG00000106278
chr5:31565184-31566477	-0.00490393	2.17023	-0.0163391	0.987147	0.996457	-6.3821	Distal Intergenic	Zfp512	ENSMUSG00000062761.8	ZNF512	ENSG00000243943
chr10:24587074-24588671	0.00286214	5.17311	0.0163234	0.98716	0.996457	-6.89578	Promoter (<=1kb)	Enpp1	ENSMUSG00000037370.14	ENPP1	ENSG00000197594
chr19:9876492-9877362	-0.00229941	5.8524	-0.0163205	0.987162	0.996457	-7.2848	Promoter (<=1kb)	Incenp	ENSMUSG00000024660.10	INCENP	ENSG00000149503
chr18:36255368-36255590	0.00624138	2.40941	0.0163142	0.987167	0.996457	-6.03105	Intron (NM_001167891/100042150, intron 1 of 9)	4930471G03Rik	ENSMUSG00000117852.2	NA	NA
chr1:180229377-180229598	-0.00434177	4.81858	-0.0162688	0.987203	0.996469	-6.7609	Intron (NM_001081175/320404, intron 2 of 7)	NA	NA	NA	NA
chr10:127844171-127844556	-0.00689601	2.32734	-0.0162456	0.987221	0.996469	-6.14407	Promoter (<=1kb)	Hsd17b6	ENSMUSG00000025396.8	HSD17B6	ENSG00000025423
chr2:28415145-28416723	-0.00179531	5.42558	-0.0162314	0.987232	0.996469	-7.21058	Intron (NM_001145834/19730, intron 1 of 17)	Ralgds	ENSMUSG00000026821.17	RALGDS	ENSG00000160271
chr1:50159398-50159600	0.0191874	-0.143448	0.0162061	0.987252	0.996469	-5.28465	Distal Intergenic	Tmeff2	ENSMUSG00000026109.15	TMEFF2	ENSG00000144339
chr11:16821287-16821495	-0.00885657	1.80521	-0.0161771	0.987275	0.996469	-5.91611	Intron (NM_007912/13649, intron 8 of 15)	Eldr	ENSMUSG00000087060.9	NA	NA
chr3:114148512-114148677	-0.0201212	-1.0997	-0.0161739	0.987277	0.996469	-5.17625	Distal Intergenic	Col11a1	ENSMUSG00000027966.21	COL11A1	ENSG00000060718
chr5:143449911-143450788	0.00274457	4.94535	0.016136	0.987307	0.996482	-6.9672	Promoter (<=1kb)	Daglb	ENSMUSG00000039206.14	DAGLB	ENSG00000164535
chr3:9928040-9928722	0.00449346	4.42791	0.0160797	0.987351	0.996511	-6.59963	Distal Intergenic	Pag1	ENSMUSG00000027508.16	PAG1	ENSG00000076641
chr18:69285822-69286061	-0.00832316	1.79216	-0.016039	0.987383	0.996526	-5.72502	Distal Intergenic	Mir145b	ENSMUSG00000098366.3	NA	NA
chr13:53077425-53077751	0.0161678	0.478662	0.0160187	0.987399	0.996526	-5.45139	Intron (NM_016709/11992, intron 1 of 9)	Auh	ENSMUSG00000021460.18	AUH	ENSG00000148090
chr5:35073118-35073400	0.00900519	1.24812	0.0159871	0.987424	0.996527	-5.75986	Promoter (<=1kb)	Msantd1	ENSMUSG00000051246.4	MSANTD1	ENSG00000188981
chr9:84656498-84656857	0.00891587	2.28308	0.0159667	0.98744	0.996527	-5.77099	Promoter (<=1kb)	4930554C24Rik	ENSMUSG00000099724.3	NA	NA
chr1:179656462-179656977	-0.00480957	2.05903	-0.015917	0.987479	0.996527	-6.39883	Distal Intergenic	Ahctf1	ENSMUSG00000026491.14	AHCTF1	ENSG00000153207
chr2:84448069-84448708	0.00342332	3.59333	0.0158996	0.987493	0.996527	-6.44165	Intron (NM_001355065/12388, intron 6 of 18)	Ctnnd1	ENSMUSG00000034101.15	CTNND1	ENSG00000198561
chr12:17448602-17449123	-0.00845406	1.60222	-0.0158687	0.987517	0.996527	-5.83666	Intron (NM_001008421/217431, intron 13 of 20)	Mir3066	ENSMUSG00000093037.3	NA	NA
chr17:36227123-36228127	-0.00168229	6.24189	-0.0158638	0.987521	0.996527	-7.37561	Promoter (<=1kb)	Mrps18b	ENSMUSG00000024436.17	MRPS18B	ENSG00000204568
chr14:52140006-52140640	0.00484405	2.39871	0.0158452	0.987536	0.996527	-6.14209	Distal Intergenic	Ndrg2	ENSMUSG00000004558.16	NDRG2	ENSG00000165795
chr14:84515375-84515555	0.0172132	-0.281286	0.0157719	0.987594	0.996527	-5.3518	Distal Intergenic	NA	NA	NA	NA
chr4:132990923-132991372	0.00685205	1.64074	0.0157523	0.987609	0.996527	-6.00903	Promoter (<=1kb)	Sytl1	ENSMUSG00000028860.14	SYTL1	ENSG00000142765
chr18:47166743-47167003	0.0109235	0.666076	0.0157468	0.987613	0.996527	-5.72296	Intron (NM_178377/69456, intron 5 of 6)	Commd10	ENSMUSG00000042705.10	COMMD10	ENSG00000145781
chr3:145898055-145898694	0.00505587	4.33107	0.0157061	0.987645	0.996527	-6.34048	Exon (NM_026656/68279, exon 13 of 14)	Lpar3	ENSMUSG00000036832.6	LPAR3	ENSG00000171517
chr14:73679205-73679544	-0.00926473	1.00616	-0.0156997	0.98765	0.996527	-5.84274	Distal Intergenic	Itm2b	ENSMUSG00000022108.9	ITM2B	ENSG00000136156
chr4:134099848-134100136	0.00751197	1.98856	0.0156897	0.987658	0.996527	-5.99315	Promoter (<=1kb)	Extl1	ENSMUSG00000028838.12	EXTL1	ENSG00000158008
chr9:40390596-40390855	-0.00605644	2.06178	-0.0156893	0.987658	0.996527	-6.09765	Intron (NM_001357617/235283, intron 1 of 20)	Gramd1b	ENSMUSG00000040111.18	GRAMD1B	ENSG00000023171
chr3:18595244-18595424	-0.0159534	-0.103714	-0.015689	0.987659	0.996527	-5.45027	Distal Intergenic	4930433B08Rik	ENSMUSG00000102699.2	NA	NA
chr12:113037276-113039148	-0.00252657	5.44413	-0.0156836	0.987663	0.996527	-7.07649	Promoter (<=1kb)	Tex22	ENSMUSG00000012211.14	TEX22	ENSG00000226174
chr8:70243482-70244349	0.00267267	4.65761	0.0156298	0.987705	0.996554	-6.80393	Promoter (<=1kb)	Atp13a1	ENSMUSG00000031862.12	ATP13A1	ENSG00000105726
chr10:24665592-24666193	-0.00514949	3.1203	-0.0155916	0.987735	0.996567	-6.05961	Intron (NM_134005/209558, intron 17 of 24)	Enpp3	ENSMUSG00000019989.9	ENPP3	ENSG00000154269
chr3:87284118-87284378	0.00601277	1.9307	0.015562	0.987759	0.996571	-6.13354	Promoter (<=1kb)	Fcrl1	ENSMUSG00000059994.11	FCRL1	ENSG00000163534
chr15:66621472-66621708	-0.00797469	1.643	-0.0155448	0.987772	0.996571	-5.89638	Intron (NM_009375/21819, intron 35 of 47)	Tg	ENSMUSG00000053469.15	TG	ENSG00000042832
chr4:132149285-132150030	-0.00483049	2.47417	-0.0154671	0.987833	0.9966	-6.30555	Promoter (<=1kb)	Phactr4	ENSMUSG00000066043.14	PHACTR4	ENSG00000204138
chr7:6401434-6402223	-0.00361585	4.33694	-0.0154152	0.987874	0.9966	-6.50008	Distal Intergenic	Zfp28	ENSMUSG00000062861.9	ZFP28	ENSG00000196867
chr8:95180553-95181240	-0.00307345	5.02912	-0.0154014	0.987885	0.9966	-6.81654	Distal Intergenic	Nlrc5	ENSMUSG00000074151.14	NLRC5	ENSG00000140853
chr11:4155871-4156297	0.00428492	3.19381	0.0153969	0.987889	0.9966	-6.31844	Intron (NM_134023/103724, intron 2 of 8)	Castor1	ENSMUSG00000020424.4	CASTOR1	ENSG00000239282
chr9:96700534-96701021	-0.00431999	2.53843	-0.0153832	0.987899	0.9966	-6.16342	Distal Intergenic	C430002N11Rik	ENSMUSG00000101581.7	NA	NA
chr8:85537628-85537822	0.00704973	1.78066	0.0153273	0.987943	0.9966	-5.90653	Distal Intergenic	Nfix	ENSMUSG00000001911.17	NFIX	ENSG00000008441
chr11:48978907-48979339	-0.00419386	3.18021	-0.0153087	0.987958	0.9966	-6.37955	Promoter (1-2kb)	Ifi47	ENSMUSG00000078920.4	NA	NA
chr17:34416413-34417581	-0.00268122	4.12375	-0.0152824	0.987979	0.9966	-6.81384	Promoter (<=1kb)	Psmb8	ENSMUSG00000024338.16	PSMB8	ENSG00000204264
chr18:46687087-46687264	-0.0171793	-0.830906	-0.0152806	0.98798	0.9966	-5.10877	Distal Intergenic	Ticam2	ENSMUSG00000056130.11	TICAM2	ENSG00000243414
chr6:48780426-48780708	-0.00699431	2.36721	-0.0152629	0.987994	0.9966	-5.77858	Distal Intergenic	Gimap3	ENSMUSG00000039264.10	GIMAP5	ENSG00000196329
chr14:78948225-78948415	-0.00787829	0.555474	-0.0152267	0.988022	0.9966	-5.79139	Intron (NM_001081336/380921, intron 2 of 29)	Dgkh	ENSMUSG00000034731.12	DGKH	ENSG00000102780
chr4:102896213-102896901	-0.014313	2.29042	-0.0152263	0.988023	0.9966	-5.46396	3' UTR	Insl5	ENSMUSG00000066090.6	INSL5	ENSG00000172410
chrX:100463331-100463988	-0.00322298	3.97553	-0.0152165	0.98803	0.9966	-6.5641	Promoter (<=1kb)	Zmym3	ENSMUSG00000031310.17	ZMYM3	ENSG00000147130
chr8:58106403-58107085	0.00520974	3.89732	0.0151771	0.988061	0.9966	-6.43642	Promoter (<=1kb)	Galnt7	ENSMUSG00000031608.14	GALNT7	ENSG00000109586
chr2:167773814-167774930	-0.00191122	5.56204	-0.0151609	0.988074	0.9966	-7.15512	Promoter (<=1kb)	Ptpn1	ENSMUSG00000027540.14	PTPN1	ENSG00000196396
chr6:128277254-128277485	0.0181695	0.621945	0.0151537	0.98808	0.9966	-5.43547	Promoter (<=1kb)	Tead4	ENSMUSG00000030353.16	TEAD4	ENSG00000197905
chr18:80654424-80654605	-0.00405553	3.61987	-0.0151365	0.988093	0.9966	-6.56887	Intron (NM_001164111/18018, intron 9 of 9)	Gm41790	ENSMUSG00000118379.2	NA	NA
chr6:115751520-115751898	-0.00605141	2.9328	-0.0151341	0.988095	0.9966	-6.2643	Promoter (<=1kb)	Cand2	ENSMUSG00000030319.9	CAND2	ENSG00000144712
chr6:125243152-125243768	0.00406733	3.98725	0.0151112	0.988113	0.996601	-6.61007	Promoter (<=1kb)	4930417O13Rik	ENSMUSG00000108129.4	NA	NA
chr2:180861452-180862082	0.00130897	6.06168	0.0150545	0.988158	0.996626	-7.2845	Promoter (<=1kb)	Fndc11	ENSMUSG00000047841.9	FNDC11	ENSG00000125531
chr5:70425596-70425769	-0.0099426	1.04756	-0.0150379	0.988171	0.996626	-5.45111	Distal Intergenic	Gabrg1	ENSMUSG00000001260.11	GABRG1	ENSG00000163285
chr3:19253315-19253527	0.0136976	0.719328	0.0149887	0.98821	0.996639	-5.35568	Intron (NM_001253390/67472, intron 1 of 7)	Mtfr1	ENSMUSG00000027601.14	MTFR1	ENSG00000066855
chr13:7454301-7454457	0.0116839	0.59079	0.0149604	0.988232	0.996639	-5.5839	Distal Intergenic	Pfkp	ENSMUSG00000021196.15	PFKP	ENSG00000067057
chr8:129468670-129468922	0.0115908	0.508767	0.0149523	0.988238	0.996639	-5.49256	Distal Intergenic	Itgb1	ENSMUSG00000025809.16	ITGB1	ENSG00000150093
chr1:164401212-164401418	-0.00962808	1.33096	-0.0149382	0.988249	0.996639	-5.77218	Distal Intergenic	Gm26685	ENSMUSG00000097281.3	NA	NA
chr13:34119780-34120232	0.00836881	1.87454	0.0149182	0.988265	0.996639	-6.00903	Promoter (<=1kb)	1110046J04Rik	ENSMUSG00000085457.5	NA	NA
chr8:40760453-40762085	-0.00210554	6.62788	-0.0148468	0.988321	0.996672	-7.25261	Promoter (<=1kb)	Mir7666	ENSMUSG00000098431.3	NA	NA
chr4:101158185-101158608	0.0077624	2.69672	0.0148183	0.988344	0.996672	-5.99337	Distal Intergenic	Jak1	ENSMUSG00000028530.15	JAK1	ENSG00000162434
chr19:42260723-42260972	0.00898392	1.49387	0.0148142	0.988347	0.996672	-5.82363	Distal Intergenic	Mir3085	ENSMUSG00000093234.3	NA	NA
chr13:109365829-109367170	-0.00242357	5.90092	-0.0147881	0.988367	0.996676	-7.25333	Intron (NM_011056/238871, intron 3 of 16)	Mir582	ENSMUSG00000076946.4	NA	NA
chr5:118114574-118115653	-0.00310743	4.64509	-0.0146844	0.988449	0.996727	-6.89423	Promoter (<=1kb)	Fbxo21	ENSMUSG00000032898.10	FBXO21	ENSG00000135108
chr1:182203584-182204163	0.0047318	2.29973	0.0146826	0.98845	0.996727	-6.11968	Distal Intergenic	Trp53bp2	ENSMUSG00000026510.11	TP53BP2	ENSG00000143514
chrX:163028982-163029416	-0.00361464	2.80594	-0.0146165	0.988502	0.996762	-6.30814	Exon (NM_009759/12169, exon 4 of 19)	Bmx	ENSMUSG00000031377.12	BMX	ENSG00000102010
chr14:119574288-119574454	-0.0230581	-0.657974	-0.0145814	0.98853	0.996763	-5.17626	Intron (NM_015820/50787, intron 1 of 1)	Hs6st3	ENSMUSG00000053465.7	HS6ST3	ENSG00000185352
chr10:93424832-93425796	-0.00223326	5.37014	-0.0145479	0.988556	0.996763	-6.93926	Promoter (<=1kb)	4933408J17Rik	ENSMUSG00000097407.2	NA	NA
chr19:34803868-34804053	-0.0078512	0.912508	-0.0145413	0.988562	0.996763	-5.84606	Intron (NM_023792/75735, intron 3 of 6)	Mir107	ENSMUSG00000065594.3	NA	NA
chr11:71121571-71122049	0.0090194	1.14609	0.0145327	0.988568	0.996763	-5.91336	Promoter (<=1kb)	Nlrp1b	ENSMUSG00000070390.13	NLRP1	ENSG00000091592
chr8:117706864-117707065	-0.00542062	3.03347	-0.0145051	0.98859	0.996768	-6.35254	Promoter (1-2kb)	1700030J22Rik	ENSMUSG00000031847.9	C16orf46	ENSG00000166455
chr5:100469959-100470183	-0.0064824	2.21576	-0.0144476	0.988635	0.996793	-5.97376	Distal Intergenic	NA	NA	NA	NA
chr17:85006306-85006566	0.00705027	1.97075	0.0144317	0.988648	0.996793	-6.01838	3' UTR	Abcg8	ENSMUSG00000024254.16	ABCG8	ENSG00000143921
chr14:70303087-70303864	-0.0032948	5.21517	-0.0143759	0.988692	0.996809	-6.89944	Distal Intergenic	Egr3	ENSMUSG00000033730.5	EGR3	ENSG00000179388
chr4:132704037-132704401	-0.00358168	3.2756	-0.0143573	0.988706	0.996809	-6.62716	Promoter (2-3kb)	Fgr	ENSMUSG00000028874.15	FGR	ENSG00000000938
chr3:156349591-156349820	-0.00856285	1.54734	-0.0143491	0.988713	0.996809	-5.77653	Intron (NM_177274/320840, intron 1 of 6)	Negr1	ENSMUSG00000040037.14	NEGR1	ENSG00000172260
chr11:48724347-48725392	0.00343802	4.35284	0.0143179	0.988737	0.99681	-6.70732	Promoter (2-3kb)	Trim7	ENSMUSG00000040350.17	TRIM7	ENSG00000146054
chr12:60999747-60999901	-0.0189536	-1.24656	-0.0142951	0.988755	0.99681	-5.10811	Distal Intergenic	Gm20063	ENSMUSG00000113429.3	NA	NA
chr1:155961355-155961526	0.0105577	-0.015301	0.0142721	0.988773	0.99681	-5.49324	Intron (NM_177838/329274, intron 2 of 4)	Tor1aip2	ENSMUSG00000050565.17	TOR1AIP2	ENSG00000169905
chr12:45177560-45177759	0.0223378	-0.466982	0.0142654	0.988779	0.99681	-5.30377	Distal Intergenic	Stxbp6	ENSMUSG00000046314.17	STXBP6	ENSG00000168952
chr13:3266083-3266289	-0.00772813	1.21461	-0.0141993	0.98883	0.996814	-5.76194	Distal Intergenic		ENSMUSG00000121349.1	NA	NA
chr15:5791698-5792488	-0.00265975	3.87532	-0.0141901	0.988838	0.996814	-6.77039	Distal Intergenic	5430437J10Rik	ENSMUSG00000110018.3	NA	NA
chr17:22254542-22254810	-0.00869026	1.71302	-0.0141876	0.98884	0.996814	-5.77532	Distal Intergenic	Zfp943	ENSMUSG00000053347.16	NA	NA
chr16:75998974-75999452	0.00708355	3.31557	0.0141589	0.988862	0.996814	-5.86786	Distal Intergenic	4930578N18Rik	ENSMUSG00000116695.2	NA	NA
chr5:80510486-80510691	-0.013262	0.0203036	-0.0141447	0.988873	0.996814	-5.30676	Distal Intergenic	Adgrl3	ENSMUSG00000037605.17	ADGRL3	ENSG00000150471
chr12:111614785-111614953	-0.00736926	0.93972	-0.0141227	0.988891	0.996814	-5.84644	Intron (NM_021516/17169, intron 15 of 16)	Ckb	ENSMUSG00000001270.10	CKB	ENSG00000166165
chr18:83077841-83078472	-0.00532004	2.93006	-0.0140956	0.988912	0.996814	-6.26988	Distal Intergenic	4930592I03Rik	ENSMUSG00000118339.2	NA	NA
chr8:58418721-58418866	-0.0124407	-0.0277074	-0.0140819	0.988923	0.996814	-5.3256	Intron (NM_175032/270049, intron 4 of 11)	NA	NA	NA	NA
chrX:41521285-41521633	0.00810147	0.864563	0.0140678	0.988934	0.996814	-5.77115	Distal Intergenic	Sh2d1a	ENSMUSG00000005696.12	SH2D1A	ENSG00000183918
chr3:96846102-96846397	-0.00551306	2.69781	-0.0140517	0.988947	0.996814	-6.1138	Distal Intergenic	Gja8	ENSMUSG00000049908.7	GJA8	ENSG00000121634
chr2:92219254-92219983	-0.00266617	3.00032	-0.0139933	0.988993	0.996835	-6.42341	Promoter (1-2kb)	Mir7000	ENSMUSG00000099093.3	NA	NA
chr4:40773239-40773413	0.00498806	3.04393	0.0139744	0.989007	0.996835	-6.23546	Distal Intergenic	Smu1	ENSMUSG00000028409.12	SMU1	ENSG00000122692
chr15:76460253-76460929	-0.00376934	3.30487	-0.0139622	0.989017	0.996835	-6.51263	Promoter (<=1kb)	Adck5	ENSMUSG00000022550.19	ADCK5	ENSG00000173137
chr19:5776782-5777884	-0.00328206	4.78554	-0.0139344	0.989039	0.99684	-7.09701	Promoter (<=1kb)	Ehbp1l1	ENSMUSG00000024937.16	EHBP1L1	ENSG00000173442
chr19:3901275-3902207	0.0024003	4.44505	0.0139098	0.989058	0.99684	-6.79294	Promoter (<=1kb)	Chka	ENSMUSG00000024843.16	CHKA	ENSG00000110721
chr19:57107131-57107790	-0.00285205	4.43862	-0.0138941	0.989071	0.99684	-6.77241	Promoter (<=1kb)	Ablim1	ENSMUSG00000025085.17	ABLIM1	ENSG00000099204
chr1:65217303-65218505	0.00212837	6.55626	0.0137869	0.989155	0.996908	-7.22275	Promoter (<=1kb)	Idh1	ENSMUSG00000025950.17	IDH1	ENSG00000138413
chr2:113967210-113967755	-0.00531691	3.98507	-0.0137209	0.989207	0.996944	-6.15964	Exon (NM_009702/11834, exon 17 of 35)	Mir7002	ENSMUSG00000098464.3	NA	NA
chr4:108637242-108638183	0.00335029	3.50984	0.0136784	0.98924	0.996961	-6.35647	Promoter (<=1kb)	Zfyve9	ENSMUSG00000034557.15	ZFYVE9	ENSG00000157077
chr16:22373847-22374054	-0.00873342	1.59402	-0.0136292	0.989279	0.996981	-5.80475	Intron (NM_001346673/110197, intron 18 of 23)	Mir8095	ENSMUSG00000099071.3	NA	NA
chr16:65269328-65269700	0.00786637	2.79117	0.0135975	0.989304	0.996981	-5.89028	Distal Intergenic	Pou1f1	ENSMUSG00000004842.19	POU1F1	ENSG00000064835
chr1:57468229-57468515	0.00648838	1.89766	0.01359	0.98931	0.996981	-5.71626	Distal Intergenic	Tyw5	ENSMUSG00000048495.17	TYW5	ENSG00000162971
chr6:98058898-98059049	-0.0211886	-1.22527	-0.0135219	0.989363	0.997006	-5.10675	Distal Intergenic	Mitf	ENSMUSG00000035158.16	MITF	ENSG00000187098
chr6:5255963-5256441	-0.00715081	2.22225	-0.013505	0.989377	0.997006	-5.96205	Promoter (<=1kb)	Pon3	ENSMUSG00000029759.10	PON3	ENSG00000105852
chr6:28832495-28832778	-0.00802385	1.85855	-0.0134967	0.989383	0.997006	-5.78722	Promoter (<=1kb)	Lrrc4	ENSMUSG00000049939.7	LRRC4	ENSG00000128594
chr11:115019220-115019610	0.00510258	2.32609	0.0134389	0.989429	0.997024	-6.18297	Intron (NM_001163753/58222, intron 1 of 8)	Cd300lf	ENSMUSG00000047798.16	CD300LF	ENSG00000186074
chr18:52812469-52812694	0.00981594	0.677651	0.0134171	0.989446	0.997024	-5.5472	Distal Intergenic	Gykl1	ENSMUSG00000053624.5	GK	ENSG00000198814
chr19:47430127-47430328	-0.00735924	1.76262	-0.0134075	0.989453	0.997024	-5.85051	Intron (NM_001164717/14218, intron 1 of 13)	Sh3pxd2a	ENSMUSG00000053617.13	SH3PXD2A	ENSG00000107957
chr13:6874691-6874887	0.0105962	0.297575	0.01339	0.989467	0.997024	-5.54077	Distal Intergenic	Pfkp	ENSMUSG00000021196.15	PFKP	ENSG00000067057
chr4:51501679-51501958	0.0158923	0.216493	0.0133605	0.98949	0.997031	-5.40433	Distal Intergenic	Cylc2	ENSMUSG00000039555.16	CYLC2	ENSG00000155833
chr18:74400942-74401744	-0.0126672	-1.88947	-0.0133178	0.989524	0.997032	-5.10852	Promoter (<=1kb)	Mbd1	ENSMUSG00000024561.12	MBD1	ENSG00000141644
chr11:46038606-46038789	-0.00790426	0.580272	-0.0133174	0.989524	0.997032	-5.80939	Distal Intergenic	Nipal4	ENSMUSG00000020411.3	NIPAL4	ENSG00000172548
chr7:42648346-42648658	0.0120773	0.773867	0.0132671	0.989564	0.997035	-5.58421	Distal Intergenic	NA	NA	NA	NA
chr4:71507873-71508053	-0.0116534	0.48957	-0.0132644	0.989566	0.997035	-5.46309	Distal Intergenic	Tle1	ENSMUSG00000008305.19	TLE1	ENSG00000196781
chr6:87517922-87518533	0.0028431	4.74994	0.0132514	0.989576	0.997035	-6.83605	Distal Intergenic	Arhgap25	ENSMUSG00000030047.15	ARHGAP25	ENSG00000163219
chr3:52106478-52107117	-0.00292118	4.25491	-0.0132228	0.989599	0.997041	-6.63145	Distal Intergenic	Foxo1	ENSMUSG00000044167.7	FOXO1	ENSG00000150907
chr4:128606951-128607394	0.00790522	2.20289	0.0131645	0.989644	0.997066	-5.84847	Intron (NM_001195130/54383, intron 7 of 14)	Phc2	ENSMUSG00000028796.18	PHC2	ENSG00000134686
chr3:134996144-134996457	-0.00433996	2.69168	-0.0131497	0.989656	0.997066	-6.10611	Intron (NM_001172055/69772, intron 4 of 9)	Bdh2	ENSMUSG00000028167.16	BDH2	ENSG00000164039
chr14:36653836-36654570	-0.00388082	3.55534	-0.0130661	0.989722	0.997116	-6.07388	Promoter (2-3kb)	Ccser2	ENSMUSG00000058690.15	CCSER2	ENSG00000107771
chr2:167397786-167398050	0.00735915	1.5285	0.0129474	0.989815	0.997171	-6.07035	Distal Intergenic	Snai1	ENSMUSG00000042821.8	SNAI1	ENSG00000124216
chr9:96229954-96230091	0.00885698	1.57151	0.012899	0.989853	0.997171	-5.5563	Intron (NM_001357213/11933, intron 1 of 7)	Atp1b3	ENSMUSG00000032412.9	ATP1B3	ENSG00000069849
chr7:35279215-35279543	-0.00434752	2.61375	-0.0128861	0.989863	0.997171	-6.15708	3' UTR	Rgs9bp	ENSMUSG00000056043.6	RGS9BP	ENSG00000186326
chr3:19474383-19474604	0.0121696	0.455	0.0128656	0.98988	0.997171	-5.40555	Distal Intergenic	Dnajc5b	ENSMUSG00000027606.13	DNAJC5B	ENSG00000147570
chr10:57671838-57672550	-0.00325215	4.83432	-0.012855	0.989888	0.997171	-6.70601	Promoter (1-2kb)	Smpdl3a	ENSMUSG00000019872.14	SMPDL3A	ENSG00000172594
chr5:130285379-130286125	0.00138815	6.49105	0.0128544	0.989888	0.997171	-7.37833	Promoter (<=1kb)	Tyw1	ENSMUSG00000056310.15	TYW1	ENSG00000198874
chr2:71565761-71566363	0.00433192	2.50694	0.0128504	0.989891	0.997171	-5.97736	Distal Intergenic	Platr26	ENSMUSG00000064263.8	NA	NA
chr4:148372417-148372866	-0.00502515	2.44502	-0.0128267	0.98991	0.997171	-6.23987	Promoter (<=1kb)	Disp3	ENSMUSG00000041544.12	DISP3	ENSG00000204624
chr18:84875129-84875565	-0.00346961	3.17481	-0.0127863	0.989942	0.997171	-6.28003	Intron (NM_001348159/109672, intron 1 of 5)	Cyb5a	ENSMUSG00000024646.15	CYB5A	ENSG00000166347
chr1:150218679-150218846	0.0192291	0.313066	0.0127753	0.989951	0.997171	-5.24566	Intron (NR_040603/75584, intron 2 of 3)	2310030A07Rik	ENSMUSG00000099447.2	NA	NA
chr5:3645777-3646739	0.00165419	6.66486	0.012767	0.989957	0.997171	-7.32547	Promoter (<=1kb)	Pex1	ENSMUSG00000005907.15	PEX1	ENSG00000127980
chr10:8849787-8849967	0.00734147	1.75611	0.0127123	0.99	0.997198	-5.8281	Distal Intergenic	Sash1	ENSMUSG00000015305.7	SASH1	ENSG00000111961
chr17:27639559-27639876	0.0094594	1.20036	0.0126115	0.990079	0.997261	-5.64603	Distal Intergenic	Mir7218	ENSMUSG00000106215.3	NA	NA
chr2:57363855-57364060	0.00760576	0.751716	0.0125694	0.990113	0.997265	-5.56022	Distal Intergenic	Gpd2	ENSMUSG00000026827.13	GPD2	ENSG00000115159
chr7:47773928-47774386	0.0051789	2.70247	0.0125652	0.990116	0.997265	-5.95692	Distal Intergenic	Mrgprb5	ENSMUSG00000070551.4	MRGPRX2	ENSG00000183695
chr11:115303299-115304781	-0.00265179	5.12101	-0.0125153	0.990155	0.997276	-7.07212	3' UTR	Atp5h	ENSMUSG00000034566.11	ATP5PD	ENSG00000167863
chr5:149120663-149121953	0.0016001	6.67714	0.0125092	0.99016	0.997276	-7.54021	Promoter (<=1kb)	Uspl1	ENSMUSG00000041264.17	USPL1	ENSG00000132952
chr9:77931998-77932490	-0.00508248	2.89387	-0.0124634	0.990196	0.997281	-6.0775	Distal Intergenic	Gcm1	ENSMUSG00000023333.9	GCM1	ENSG00000137270
chr5:140374492-140375571	0.00205867	3.35445	0.0124622	0.990197	0.997281	-6.67694	Promoter (<=1kb)	Snx8	ENSMUSG00000029560.13	SNX8	ENSG00000106266
chr1:83900276-83900497	0.0162401	-0.139057	0.0123787	0.990263	0.99733	-5.45888	Distal Intergenic	Mir6353	ENSMUSG00000098851.3	NA	NA
chr18:7579496-7579644	0.00823341	0.622087	0.0123138	0.990314	0.997343	-5.59952	Intron (NM_001360860/75739, intron 1 of 17)	Mpp7	ENSMUSG00000057440.9	MPP7	ENSG00000150054
chr12:73092266-73092508	-0.00686573	1.41231	-0.012307	0.990319	0.997343	-5.77776	Promoter (<=1kb)	NA	NA	NA	NA
chr2:44234763-44235664	-0.0025975	3.91558	-0.0122686	0.990349	0.997343	-6.80413	Intron (NM_001301832/76117, intron 14 of 14)	Arhgap15os	ENSMUSG00000085089.2	NA	NA
chr2:109726643-109726917	-0.00558645	2.46703	-0.0122504	0.990363	0.997343	-5.96152	Exon (NM_011699/22343, exon 4 of 5)	Lin7c	ENSMUSG00000027162.8	LIN7C	ENSG00000148943
chr13:115487158-115487337	0.0108737	0.257521	0.0122408	0.990371	0.997343	-5.49144	Distal Intergenic	Itga1	ENSMUSG00000042284.11	ITGA1	ENSG00000213949
chr18:12107021-12107513	-0.00654361	1.97551	-0.0122369	0.990374	0.997343	-5.86262	Distal Intergenic	Mir1901	ENSMUSG00000084565.3	NA	NA
chr4:127970251-127970398	-0.0157745	-1.44488	-0.0121945	0.990407	0.997361	-5.10905	Intron (NM_001281955/329942, intron 2 of 70)	Csmd2	ENSMUSG00000028804.21	CSMD2	ENSG00000121904
chr11:98679661-98679974	0.00361103	3.72242	0.0120992	0.990482	0.9974	-6.58248	Distal Intergenic	Msl1	ENSMUSG00000052915.15	MSL1	ENSG00000188895
chr7:126624506-126624759	-0.0027666	3.12841	-0.0120977	0.990484	0.9974	-6.48593	Promoter (<=1kb)	Maz	ENSMUSG00000030678.8	MAZ	ENSG00000103495
chr2:33261129-33261716	-0.00237441	4.26861	-0.0120659	0.990509	0.9974	-6.75356	Promoter (<=1kb)	Ralgps1	ENSMUSG00000038831.17	RALGPS1	ENSG00000136828
chr7:80234039-80234192	-0.00670535	1.10776	-0.0120615	0.990512	0.9974	-5.92846	Distal Intergenic	Blm	ENSMUSG00000030528.13	BLM	ENSG00000197299
chr1:53984931-53985259	-0.00664658	1.56252	-0.0120129	0.99055	0.997402	-5.85832	Intron (NM_001001883/329152, intron 3 of 28)	Mir7681	ENSMUSG00000098443.3	NA	NA
chr2:34828458-34829363	-0.00356619	3.80512	-0.0119449	0.990604	0.997402	-6.39944	Distal Intergenic	Traf1	ENSMUSG00000026875.15	TRAF1	ENSG00000056558
chr1:30113181-30113361	-0.0137453	-0.301604	-0.0119416	0.990606	0.997402	-5.32485	Distal Intergenic	NA	NA	NA	NA
chr15:59046341-59046490	-0.0159304	-0.630115	-0.0119343	0.990612	0.997402	-5.10904	Distal Intergenic	Mtss1	ENSMUSG00000022353.11	MTSS1	ENSG00000170873
chr8:82488191-82488403	0.00948091	2.34233	0.011928	0.990617	0.997402	-5.55765	Intron (NM_001024617/234515, intron 5 of 24)	Inpp4b	ENSMUSG00000037940.18	INPP4B	ENSG00000109452
chr17:34061977-34062605	0.00277096	3.88472	0.0119069	0.990634	0.997402	-6.61449	Promoter (<=1kb)	Cd320	ENSMUSG00000002308.17	CD320	ENSG00000167775
chr12:99802770-99802963	-0.0178545	0.0382432	-0.0118921	0.990645	0.997402	-5.17598	Intron (NM_030172/78767, intron 5 of 5)	Efcab11	ENSMUSG00000021176.7	EFCAB11	ENSG00000140025
chr1:72749928-72750970	-0.00176259	5.89989	-0.011892	0.990645	0.997402	-7.13606	Promoter (<=1kb)	Rpl37a	ENSMUSG00000046330.11	RPL37A	ENSG00000197756
chr19:43518580-43519730	0.00196277	5.20285	0.0118447	0.990683	0.997415	-6.85909	Distal Intergenic	Got1	ENSMUSG00000025190.14	GOT1	ENSG00000120053
chr10:121887847-121888198	-0.0032363	3.84105	-0.0118147	0.990706	0.997415	-6.453	Distal Intergenic	Srgap1	ENSMUSG00000020121.16	SRGAP1	ENSG00000196935
chr9:85990947-85991130	-0.0159382	-1.39467	-0.0117996	0.990718	0.997415	-5.17549	Distal Intergenic	Tpbg	ENSMUSG00000035274.14	TPBG	ENSG00000146242
chr16:36648196-36649110	0.00175176	5.8821	0.0117766	0.990736	0.997415	-7.0928	Promoter (<=1kb)	Eaf2	ENSMUSG00000022838.15	EAF2	ENSG00000145088
chr11:79020397-79021183	0.0020853	4.32387	0.0117713	0.99074	0.997415	-6.81929	Intron (NM_013571/16706, intron 1 of 17)	Ksr1	ENSMUSG00000018334.19	KSR1	ENSG00000141068
chr8:110737528-110737908	-0.00447908	1.5228	-0.011712	0.990787	0.997445	-6.06285	Distal Intergenic	Tat	ENSMUSG00000001670.14	TAT	ENSG00000198650
chr3:76179564-76179724	0.0150146	-0.556418	0.0116813	0.990811	0.997453	-5.25052	Intron (NM_178673/213262, intron 3 of 15)	Fstl5	ENSMUSG00000034098.15	FSTL5	ENSG00000168843
chr9:22170847-22171556	-0.00229354	4.98962	-0.0115188	0.990939	0.997523	-6.84181	Promoter (<=1kb)	Zfp599	ENSMUSG00000062794.9	NA	NA
chr18:21106348-21106495	0.00476485	2.10938	0.011489	0.990962	0.997523	-6.0722	Intron (NM_026301/67664, intron 1 of 5)	Rnf125	ENSMUSG00000033107.7	RNF125	ENSG00000101695
chr9:108494590-108494792	0.0103669	0.658149	0.0114889	0.990962	0.997523	-5.25217	Exon (NM_001357283/23807, exon 5 of 16)	P4htm	ENSMUSG00000006675.11	P4HTM	ENSG00000178467
chr7:75261234-75261960	0.00166421	4.55288	0.0114504	0.990993	0.997523	-6.82068	Exon (NM_029332/75547, exon 7 of 37)	Akap13	ENSMUSG00000066406.17	AKAP13	ENSG00000170776
chr1:55516438-55516598	-0.00834099	0.636409	-0.0114424	0.990999	0.997523	-5.53319	Intron (NM_001114663/227120, intron 1 of 5)	NA	NA	NA	NA
chr4:102350934-102351238	0.00695658	0.884891	0.0114356	0.991004	0.997523	-5.75217	Intron (NM_001177983/18578, intron 2 of 5)	Pde4b	ENSMUSG00000028525.17	PDE4B	ENSG00000184588
chr1:73940670-73941143	0.00546817	2.67853	0.0114085	0.991026	0.997523	-6.18131	Distal Intergenic	NA	NA	NA	NA
chr6:47758582-47758749	0.00739528	0.709532	0.0114026	0.99103	0.997523	-5.75551	Promoter (<=1kb)	Rny3	ENSMUSG00000064945.3	NA	NA
chr4:151946041-151947240	-0.00100584	7.5963	-0.0113887	0.991041	0.997523	-7.86385	Promoter (<=1kb)	Camta1	ENSMUSG00000014592.22	CAMTA1	ENSG00000171735
chr6:12038093-12038840	0.00428588	4.24625	0.0113844	0.991045	0.997523	-6.36074	Intron (NM_001362123/75725, intron 15 of 15)	Gm6578	ENSMUSG00000057223.7	NA	NA
chr14:78969867-78971199	-0.00233363	4.67648	-0.0112807	0.991126	0.997589	-6.86657	Promoter (<=1kb)	Dgkh	ENSMUSG00000034731.12	DGKH	ENSG00000102780
chr11:57535542-57536465	0.00205026	4.20914	0.0112067	0.991184	0.997631	-6.70277	Promoter (<=1kb)	Galnt10	ENSMUSG00000020520.15	GALNT10	ENSG00000164574
chr15:97258911-97260291	-0.00119516	4.97599	-0.0111444	0.991233	0.997664	-7.02636	5' UTR	Amigo2	ENSMUSG00000048218.7	AMIGO2	ENSG00000139211
chr5:98178095-98179593	-0.00147	5.71519	-0.0111076	0.991262	0.997673	-7.05153	Promoter (<=1kb)	Antxr2	ENSMUSG00000029338.14	ANTXR2	ENSG00000163297
chr7:27847932-27848152	-0.00635955	1.10681	-0.0110909	0.991276	0.997673	-5.6884	Intron (NM_001164655/319482, intron 9 of 19)	9530053A07Rik	ENSMUSG00000078776.10	FCGBP	ENSG00000275395
chr2:164627463-164628483	0.00238532	3.76592	0.0110428	0.991313	0.997679	-6.63839	Promoter (<=1kb)	Snx21	ENSMUSG00000050373.14	SNX21	ENSG00000124104
chr5:83524370-83524520	-0.0161479	-0.541838	-0.0110248	0.991327	0.997679	-5.10902	Distal Intergenic	Tecrl	ENSMUSG00000049537.11	TECRL	ENSG00000205678
chr12:88371694-88372260	-0.00437311	2.77294	-0.0110069	0.991342	0.997679	-6.104	Intron (NM_001277296/72113, intron 4 of 10)	3200001D21Rik	ENSMUSG00000113434.2	NA	NA
chr1:13358257-13358414	-0.00645199	1.0567	-0.0109524	0.991384	0.997679	-5.68459	Intron (NM_001302702/17978, intron 1 of 21)	Ncoa2	ENSMUSG00000005886.15	NCOA2	ENSG00000140396
chr5:65592098-65592308	-0.00606372	0.680955	-0.0109517	0.991385	0.997679	-5.68965	Promoter (<=1kb)	Ugdh	ENSMUSG00000029201.15	UGDH	ENSG00000109814
chr15:61376123-61376299	-0.0139994	-0.258145	-0.0109412	0.991393	0.997679	-5.10896	Distal Intergenic	D030024E09Rik	ENSMUSG00000116031.2	NA	NA
chr4:43473226-43473568	0.00372302	3.24313	0.0109195	0.99141	0.997679	-6.29062	Distal Intergenic	Sit1	ENSMUSG00000028460.7	SIT1	ENSG00000137078
chrX:133909508-133910357	0.00142329	6.17657	0.0109002	0.991426	0.997679	-7.17946	Promoter (<=1kb)	Zmat1	ENSMUSG00000052676.17	ZMAT1	ENSG00000166432
chr6:124053346-124053634	0.00784821	1.58272	0.0108962	0.991429	0.997679	-5.54424	Distal Intergenic	Vmn2r26	ENSMUSG00000096630.3	NA	NA
chr2:18942511-18942790	-0.0034285	3.0829	-0.0108202	0.991488	0.997711	-6.1054	Intron (NM_001355146/18718, intron 1 of 8)	Pip4k2a	ENSMUSG00000026737.13	PIP4K2A	ENSG00000150867
chr5:137259854-137260115	-0.00355671	3.16299	-0.0107981	0.991506	0.997711	-6.4415	Intron (NR_037301/100499518, intron 3 of 3)	Ache	ENSMUSG00000023328.15	ACHE	ENSG00000087085
chr10:53993800-53994625	-0.0023371	5.35723	-0.010793	0.99151	0.997711	-6.77929	Distal Intergenic	Gm16998	ENSMUSG00000097069.2	NA	NA
chr11:98632454-98633091	0.00252008	3.21379	0.0107527	0.991542	0.997726	-6.37845	Promoter (<=1kb)	Thra	ENSMUSG00000058756.14	THRA	ENSG00000126351
chr16:12927144-12928150	-0.000802635	7.01162	-0.01063	0.991638	0.997807	-7.46289	Promoter (<=1kb)	Ercc4	ENSMUSG00000022545.14	ERCC4	ENSG00000175595
chr5:97997160-97997478	-0.00666032	1.3148	-0.0105978	0.991663	0.997816	-5.52991	Distal Intergenic	Antxr2	ENSMUSG00000029338.14	ANTXR2	ENSG00000163297
chr5:77052784-77053835	0.00121911	5.60518	0.0105598	0.991693	0.997829	-7.08235	Promoter (<=1kb)	Aasdh	ENSMUSG00000055923.17	AASDH	ENSG00000157426
chr15:76599438-76600083	0.00224991	4.12903	0.0105138	0.99173	0.997833	-6.67855	3' UTR	Lrrc14	ENSMUSG00000033728.15	LRRC14	ENSG00000160959
chr14:52251227-52251440	0.00789182	0.937228	0.0105134	0.99173	0.997833	-5.6458	Promoter (<=1kb)	Zfp219	ENSMUSG00000049295.18	ZNF219	ENSG00000165804
chr5:64446743-64447010	0.00637443	1.19064	0.0104551	0.991776	0.997854	-5.55016	Intron (NM_001310611/57915, intron 14 of 21)	Tbc1d1	ENSMUSG00000029174.19	TBC1D1	ENSG00000065882
chr8:65415440-65415740	0.00445385	2.12312	0.0104455	0.991783	0.997854	-5.98453	Intron (NM_001163747/73067, intron 3 of 4)	Tmem192	ENSMUSG00000025521.16	TMEM192	ENSG00000170088
chrX:90238766-90238901	-0.0128066	-1.11842	-0.0103851	0.991831	0.997868	-5.1086	Distal Intergenic	Gm14773	ENSMUSG00000059972.8	NA	NA
chr13:92438081-92438577	0.00325974	1.88945	0.0103847	0.991831	0.997868	-6.0695	Intron (NM_001311120/17686, intron 10 of 23)	Dhfr	ENSMUSG00000021707.6	DHFR	ENSG00000228716
chr5:136488804-136489199	-0.00325359	3.01766	-0.0103506	0.991858	0.997868	-6.34349	Intron (NM_001291239/13047, intron 2 of 22)	Mir721	ENSMUSG00000106479.3	NA	NA
chr5:30359594-30360666	0.00159629	4.62178	0.0103296	0.991874	0.997868	-6.83517	Promoter (<=1kb)	Hadha	ENSMUSG00000025745.13	HADHA	ENSG00000084754
chr5:75303686-75304113	0.00436561	2.01054	0.0103106	0.991889	0.997868	-5.90342	Intron (NR_045792/100503184, intron 3 of 3)	Pdgfra	ENSMUSG00000029231.16	PDGFRA	ENSG00000134853
chr12:66362993-66363198	0.0111383	0.46436	0.0103025	0.991896	0.997868	-5.53784	Distal Intergenic	Rpl10l	ENSMUSG00000060499.8	RPL10L	ENSG00000165496
chr17:70098665-70098827	-0.0142801	-0.0842134	-0.0101835	0.991989	0.997934	-5.40668	Distal Intergenic	Dlgap1	ENSMUSG00000003279.18	DLGAP1	ENSG00000170579
chr2:181233455-181234871	-0.00166869	4.26521	-0.0101769	0.991994	0.997934	-6.7796	Promoter (<=1kb)	Zfp512b	ENSMUSG00000000823.17	ZNF512B	ENSG00000196700
chr8:21491529-21491702	0.00770483	0.326398	0.0101456	0.992019	0.997943	-5.55115	Distal Intergenic	Defa21	ENSMUSG00000074447.3	DEFA5	ENSG00000164816
chr6:136712791-136713236	0.00216196	3.69038	0.0100811	0.99207	0.997977	-6.42175	Intron (NM_001127318/14917, intron 12 of 26)	Gucy2c	ENSMUSG00000042638.15	GUCY2C	ENSG00000070019
chr11:34729935-34730120	0.00990269	-0.532254	0.0100203	0.992118	0.997998	-5.25225	Distal Intergenic	Spdl1	ENSMUSG00000069910.3	SPDL1	ENSG00000040275
chr12:59273657-59273821	-0.00312332	2.40849	-0.0100133	0.992123	0.997998	-6.0467	Distal Intergenic	Fbxo33	ENSMUSG00000035329.8	FBXO33	ENSG00000165355
chr17:15687918-15688335	0.0032166	2.84501	0.00998753	0.992143	0.998002	-6.17242	Distal Intergenic	Psmb1	ENSMUSG00000014769.11	PSMB1	ENSG00000008018
chr1:141626055-141626209	0.00683243	0.570804	0.00994625	0.992176	0.998018	-5.5559	Distal Intergenic	4930590L20Rik	ENSMUSG00000102368.2	NA	NA
chr2:43627692-43627822	-0.00302178	2.95675	-0.00991022	0.992204	0.99803	-6.20767	Distal Intergenic	Arhgap15	ENSMUSG00000049744.16	ARHGAP15	ENSG00000075884
chr18:84724246-84724381	-0.0140623	-0.925326	-0.00979585	0.992294	0.998095	-5.10898	Distal Intergenic	Dipk1c	ENSMUSG00000047992.12	DIPK1C	ENSG00000187773
chrX:84643961-84644102	-0.00996288	0.231743	-0.00974116	0.992337	0.998095	-5.13297	Intron (NM_001358447/66724, intron 3 of 9)	Tab3	ENSMUSG00000035476.10	TAB3	ENSG00000157625
chr7:116409366-116409520	-0.00687805	0.112283	-0.00973093	0.992345	0.998095	-5.45278	Distal Intergenic	Nucb2	ENSMUSG00000030659.15	NUCB2	ENSG00000070081
chr2:120838445-120839314	-0.00154919	4.83	-0.00972287	0.992352	0.998095	-6.92563	Promoter (<=1kb)	Ccndbp1	ENSMUSG00000023572.17	CCNDBP1	ENSG00000166946
chr12:14699412-14699723	-0.0133419	-0.272797	-0.00969995	0.99237	0.998095	-5.10881	Distal Intergenic	Gm16497	ENSMUSG00000113336.2	NA	NA
chr7:16664895-16665214	-0.00444958	2.3489	-0.00969559	0.992373	0.998095	-6.08929	Distal Intergenic	Calm3	ENSMUSG00000019370.11	CALM3	ENSG00000160014
chr9:105957918-105958095	0.00629954	0.668607	0.00966834	0.992395	0.998095	-5.74147	Intron (NM_026763/68553, intron 2 of 37)	Col6a4	ENSMUSG00000032572.10	NA	NA
chr2:163314058-163314862	0.00145716	5.67085	0.00965309	0.992407	0.998095	-7.09184	Promoter (<=1kb)	2310001K24Rik	ENSMUSG00000053353.6	NA	NA
chrX:101075290-101075767	-0.00260791	4.29932	-0.00964027	0.992417	0.998095	-6.37857	Intron (NM_001163610/100042480, intron 1 of 7)	Rtl5	ENSMUSG00000049191.13	RTL5	ENSG00000242732
chr7:74402430-74402601	-0.010045	-0.0456843	-0.00957503	0.992468	0.998119	-5.32668	Distal Intergenic	Slco3a1	ENSMUSG00000025790.15	SLCO3A1	ENSG00000176463
chr15:74860420-74861487	0.0015627	4.65025	0.00956555	0.992475	0.998119	-6.89639	Distal Intergenic	Ly6i	ENSMUSG00000022586.12	NA	NA
chr5:107851104-107851908	-0.00153368	5.4396	-0.0095113	0.992518	0.998119	-6.99688	Promoter (<=1kb)	4930428O21Rik	ENSMUSG00000106333.2	NA	NA
chr9:86239868-86240014	-0.00911511	-0.230397	-0.00946416	0.992555	0.998119	-5.32686	Intron (NM_027394/70348, intron 9 of 9)	Ube2cbp	ENSMUSG00000032415.15	UBE3D	ENSG00000118420
chr10:78932802-78933649	0.000721258	7.08281	0.00945857	0.99256	0.998119	-7.51816	Promoter (<=1kb)	2610008E11Rik	ENSMUSG00000060301.7	NA	NA
chr12:47118389-47118546	-0.00579485	0.747058	-0.00944092	0.992573	0.998119	-5.68538	Distal Intergenic	Nova1	ENSMUSG00000021047.8	NOVA1	ENSG00000139910
chr4:117146195-117147085	-0.00129483	5.17115	-0.00942463	0.992586	0.998119	-6.9384	Promoter (<=1kb)	Rnf220	ENSMUSG00000028677.20	RNF220	ENSG00000187147
chr19:8712827-8713617	0.00226739	3.48366	0.0094233	0.992587	0.998119	-6.54607	Promoter (<=1kb)	Wdr74	ENSMUSG00000042729.12	WDR74	ENSG00000133316
chr11:61122217-61122378	0.00533586	1.01301	0.00942228	0.992588	0.998119	-5.66528	Intron (NR_138545/11671, intron 9 of 10)	Aldh3a1	ENSMUSG00000019102.11	ALDH3A1	ENSG00000108602
chr9:93590984-93591379	-0.0127431	-0.324752	-0.00936294	0.992635	0.998124	-5.12828	Distal Intergenic	1700034K08Rik	ENSMUSG00000100294.7	NA	NA
chr2:6400713-6401509	-0.00377285	2.96558	-0.00935783	0.992639	0.998124	-6.06905	Intron (NM_001080548/98910, intron 4 of 14)	Usp6nl	ENSMUSG00000039046.16	USP6NL	ENSG00000148429
chr13:10022183-10022357	-0.0107507	-0.0384648	-0.009341	0.992652	0.998124	-5.32646	Intron (NM_033269/12671, intron 4 of 4)	Zmynd11	ENSMUSG00000021156.18	ZMYND11	ENSG00000015171
chr3:142000571-142001246	0.00261932	3.8475	0.0093107	0.992676	0.998124	-6.41146	Intron (NM_001190852/56376, intron 7 of 15)	Pdlim5	ENSMUSG00000028273.16	PDLIM5	ENSG00000163110
chr3:84062626-84063396	0.00128533	5.54144	0.00929711	0.992687	0.998124	-7.09533	Promoter (<=1kb)	Mnd1	ENSMUSG00000033752.8	MND1	ENSG00000121211
chr14:21101761-21103069	-0.00102139	6.44092	-0.00927002	0.992708	0.998124	-7.28289	Promoter (<=1kb)	Ap3m1	ENSMUSG00000021824.14	AP3M1	ENSG00000185009
chr12:73538181-73538398	-0.0108841	-0.173442	-0.0092696	0.992708	0.998124	-5.13334	Distal Intergenic	Tmem30b	ENSMUSG00000034435.7	TMEM30B	ENSG00000182107
chr1:156301395-156302361	0.00162875	5.35208	0.00922451	0.992744	0.998143	-7.07528	Promoter (<=1kb)	Soat1	ENSMUSG00000026600.13	SOAT1	ENSG00000057252
chr3:29568479-29568638	-0.0132495	-0.991997	-0.00916506	0.99279	0.998174	-5.10878	Intron (NR_151636/75740, intron 5 of 14)	Mir551b	ENSMUSG00000076120.3	NA	NA
chr2:134323929-134324107	0.00922172	1.00457	0.00913266	0.992816	0.998179	-5.55176	Distal Intergenic	Hao1	ENSMUSG00000027261.3	HAO1	ENSG00000101323
chr17:65869742-65869907	-0.00695662	1.00206	-0.0090963	0.992844	0.998179	-5.68376	Distal Intergenic	Tmem232	ENSMUSG00000045036.16	TMEM232	ENSG00000186952
chr5:24630078-24630680	-0.00263882	3.96229	-0.00905507	0.992877	0.998179	-6.56249	Promoter (<=1kb)	Slc4a2	ENSMUSG00000028962.15	SLC4A2	ENSG00000164889
chr9:107521542-107522209	0.00231951	3.41922	0.00904778	0.992883	0.998179	-6.59436	Distal Intergenic	Gnai2	ENSMUSG00000032562.14	GNAI2	ENSG00000114353
chr13:105055203-105055614	-0.00304958	2.05307	-0.00903941	0.992889	0.998179	-5.97523	Distal Intergenic	Shisal2b	ENSMUSG00000042655.6	SHISAL2B	ENSG00000145642
chr12:65466882-65467037	-0.0103702	-0.563087	-0.00903318	0.992894	0.998179	-5.13327	Distal Intergenic	Wdr20rt	ENSMUSG00000035560.6	WDR20	ENSG00000140153
chr17:93957351-93957493	-0.00609234	0.224497	-0.00895971	0.992952	0.998213	-5.56097	Distal Intergenic	Adcyap1	ENSMUSG00000024256.8	ADCYAP1	ENSG00000141433
chr14:62055403-62055544	0.00672917	-0.269712	0.00894814	0.992961	0.998213	-5.68569	Distal Intergenic	NA	NA	NA	NA
chr11:120796156-120796655	0.00225547	2.68037	0.00891894	0.992984	0.99822	-6.28404	Intron (NM_027745/71276, intron 3 of 18)	Ccdc57	ENSMUSG00000048445.7	CCDC57	ENSG00000176155
chr2:83642647-83643414	-0.00196759	4.77023	-0.0088829	0.993012	0.998231	-6.79985	Promoter (<=1kb)	Fam171b	ENSMUSG00000048388.4	FAM171B	ENSG00000144369
chr6:145061182-145061580	0.00159367	4.31304	0.00883503	0.99305	0.998231	-6.76722	Promoter (<=1kb)	Irag2	ENSMUSG00000030263.14	IRAG2	ENSG00000118308
chr3:35801163-35801832	-0.00237095	3.7953	-0.0087977	0.993079	0.998231	-6.48892	Distal Intergenic	Atp11b	ENSMUSG00000037400.18	ATP11B	ENSG00000058063
chr4:6225217-6225709	-0.00583865	1.96682	-0.0087754	0.993097	0.998231	-5.86779	Distal Intergenic	Ubxn2b	ENSMUSG00000028243.6	UBXN2B	ENSG00000215114
chr3:57754500-57755703	0.0013791	4.94753	0.00876819	0.993103	0.998231	-6.78915	Promoter (<=1kb)	Pfn2	ENSMUSG00000027805.17	PFN2	ENSG00000070087
chr5:91078567-91079826	-0.000981705	6.05534	-0.00875602	0.993112	0.998231	-7.15294	Promoter (<=1kb)	Mthfd2l	ENSMUSG00000029376.9	MTHFD2L	ENSG00000163738
chr1:144049350-144049668	0.00433616	1.30149	0.00873741	0.993127	0.998231	-5.97774	Intron (NM_153171/246709, intron 2 of 5)	Rgs13	ENSMUSG00000051079.9	RGS13	ENSG00000127074
chr11:22567299-22568000	0.00288934	2.98626	0.00871273	0.993146	0.998231	-6.21322	Exon (NR_166745/100042827, exon 4 of 5)	NA	NA	NA	NA
chr7:105571367-105571522	-0.0110772	-0.371946	-0.00870827	0.99315	0.998231	-5.13328	Intron (NM_001243039/100042856, intron 1 of 3)	NA	NA	NA	NA
chr12:16559169-16559872	-0.00217762	4.31572	-0.0086959	0.993159	0.998231	-6.46653	Distal Intergenic	Lpin1	ENSMUSG00000020593.17	LPIN1	ENSG00000134324
chr11:99134950-99135128	-0.00682334	0.195846	-0.00867028	0.99318	0.998235	-5.53603	Promoter (<=1kb)	Krt222	ENSMUSG00000035849.15	KRT222	ENSG00000213424
chr19:6478869-6479317	0.00267755	2.14329	0.00862951	0.993212	0.998251	-6.45679	Intron (NM_001205234/18190, intron 2 of 22)	Nrxn2	ENSMUSG00000033768.18	NRXN2	ENSG00000110076
chr6:113459618-113460684	0.000977615	6.13814	0.00854924	0.993275	0.998284	-7.28934	Promoter (<=1kb)	Creld1	ENSMUSG00000030284.13	CRELD1	ENSG00000163703
chr12:85501769-85502595	-0.000882738	6.3475	-0.00854597	0.993277	0.998284	-7.3601	Distal Intergenic	Fos	ENSMUSG00000021250.14	FOS	ENSG00000170345
chr8:110322464-110322772	0.00356676	2.15592	0.00844834	0.993354	0.998344	-5.99298	Exon (NM_020046/56749, exon 5 of 9)	Dhodh	ENSMUSG00000031730.19	DHODH	ENSG00000102967
chr7:105602744-105603583	0.00172508	4.054	0.00841349	0.993382	0.998355	-6.75067	Promoter (<=1kb)	Gvin2	ENSMUSG00000078606.9	NA	NA
chr15:66626932-66627891	-0.00192594	3.85107	-0.00833573	0.993443	0.998394	-6.3896	Intron (NM_009375/21819, intron 35 of 47)	Sla	ENSMUSG00000022372.15	SLA	ENSG00000155926
chr7:114234873-114235515	0.00318541	2.52846	0.00832247	0.993453	0.998394	-6.17329	Promoter (<=1kb)	Calca	ENSMUSG00000030669.14	CALCA	ENSG00000110680
chr6:52188484-52189161	-0.0028436	3.24845	-0.00829215	0.993477	0.998402	-6.31056	Promoter (<=1kb)	Hoxa3	ENSMUSG00000079560.14	HOXA3	ENSG00000105997
chr11:113693175-113693609	0.00331452	2.24066	0.00826522	0.993498	0.998407	-6.34283	Intron (NM_172800/237979, intron 39 of 44)		ENSMUSG00000121049.1	NA	NA
chrX:103446727-103446900	-0.0112307	-1.12987	-0.0082439	0.993515	0.998407	-5.10769	Intron (NM_009592/11306, intron 1 of 15)	Abcb7	ENSMUSG00000031333.8	ABCB7	ENSG00000131269
chr4:5696736-5696890	-0.0122091	-0.527007	-0.00821983	0.993534	0.99841	-5.13105	Intron (NM_173426/242297, intron 1 of 2)	Fam110b	ENSMUSG00000049119.15	FAM110B	ENSG00000169122
chr10:69892565-69892881	-0.00405511	1.20992	-0.00819635	0.993552	0.998412	-5.82311	Distal Intergenic	Ccdc6	ENSMUSG00000048701.14	CCDC6	ENSG00000108091
chr15:55627502-55628051	0.00383035	3.4343	0.00803792	0.993677	0.998479	-6.00489	Intron (NM_016667/20649, intron 2 of 6)	Sntb1	ENSMUSG00000060429.13	SNTB1	ENSG00000172164
chr6:140660685-140661183	0.00198671	3.49998	0.00799688	0.993709	0.998479	-6.33272	Distal Intergenic	Aebp2	ENSMUSG00000030232.19	AEBP2	ENSG00000139154
chr7:64542886-64543031	-0.0118463	-1.20547	-0.00799479	0.993711	0.998479	-5.10811	Intron (NM_183087/70638, intron 2 of 9)	Nsmce3	ENSMUSG00000070520.5	NSMCE3	ENSG00000185115
chr12:110465102-110466091	0.00113832	5.33749	0.00798096	0.993722	0.998479	-7.18773	Intron (NM_001135001/26931, intron 3 of 13)	Gm19605	ENSMUSG00000113585.3	NA	NA
chr17:22444160-22445068	0.00116684	6.25774	0.00796672	0.993733	0.998479	-7.11613	Promoter (<=1kb)	Zfp994	ENSMUSG00000096433.3	NA	NA
chr7:19133656-19134015	0.00308715	2.74451	0.00795338	0.993744	0.998479	-6.31674	Promoter (<=1kb)	Klc3	ENSMUSG00000040714.15	KLC3	ENSG00000104892
chrX:154085610-154085745	0.0079236	-0.429413	0.00791742	0.993772	0.998479	-5.25234	Distal Intergenic	Prdx4	ENSMUSG00000025289.16	PRDX4	ENSG00000123131
chr9:65305667-65306000	0.00283287	1.98173	0.00790915	0.993778	0.998479	-6.07954	Promoter (<=1kb)	Rasl12	ENSMUSG00000041696.15	RASL12	ENSG00000103710
chr13:91608553-91609852	0.00129916	6.32672	0.00788565	0.993797	0.998479	-7.24736	Promoter (<=1kb)	Ssbp2	ENSMUSG00000003992.16	SSBP2	ENSG00000145687
chr1:161042188-161042322	0.0033254	1.67485	0.00786355	0.993814	0.998479	-5.82503	Distal Intergenic	Prdx6	ENSMUSG00000026701.16	PRDX6	ENSG00000117592
chr4:109004758-109005205	0.00373658	2.07011	0.00783053	0.99384	0.998479	-6.07029	Intron (NM_001346502/100273, intron 3 of 23)	Osbpl9	ENSMUSG00000028559.18	OSBPL9	ENSG00000117859
chr6:49599890-49600198	0.00615775	0.863212	0.00780679	0.993859	0.998479	-5.54198	Distal Intergenic	Npy	ENSMUSG00000029819.7	NPY	ENSG00000122585
chr2:29512366-29512753	-0.00161418	3.96014	-0.00780601	0.993859	0.998479	-6.56349	Promoter (2-3kb)	Rapgef1	ENSMUSG00000039844.21	RAPGEF1	ENSG00000107263
chr2:26917607-26918701	0.0018033	4.93761	0.00773863	0.993912	0.998479	-6.85456	Promoter (<=1kb)	Slc2a6	ENSMUSG00000036067.13	SLC2A6	ENSG00000160326
chr18:18142412-18142577	-0.00962773	-0.925326	-0.0077358	0.993915	0.998479	-5.13261	Distal Intergenic	4930545E07Rik	ENSMUSG00000117615.2	NA	NA
chr2:173105374-173105899	0.00210288	4.29739	0.00773128	0.993918	0.998479	-6.66198	Intron (NM_022995/65112, intron 1 of 3)	Pmepa1	ENSMUSG00000038400.16	PMEPA1	ENSG00000124225
chr15:59519533-59520535	-0.00125148	4.97082	-0.0077287	0.99392	0.998479	-6.98054	Promoter (<=1kb)	Trib1	ENSMUSG00000032501.10	TRIB1	ENSG00000173334
chrX:149223719-149224467	0.001501	4.66425	0.00771377	0.993932	0.998479	-6.65855	Promoter (<=1kb)	Tmem29	ENSMUSG00000041353.13	FAM156A	ENSG00000268350
chr8:24309949-24310179	-0.00954148	0.706381	-0.00769673	0.993945	0.998479	-5.10711	Intron (NM_001277239/320158, intron 3 of 7)	Zmat4	ENSMUSG00000037492.17	ZMAT4	ENSG00000165061
chr7:129386695-129387088	-0.00574989	1.32195	-0.00765539	0.993978	0.998479	-5.51119	Distal Intergenic	Gm4265	ENSMUSG00000108504.2	NA	NA
chr8:50596776-50596955	-0.0116557	-0.321843	-0.00763076	0.993997	0.998479	-5.1326	Distal Intergenic	Gm2516	ENSMUSG00000110281.2	NA	NA
chr16:30885391-30886002	-0.00259032	4.35458	-0.00759333	0.994027	0.998479	-6.61516	Intron (NM_198626/268880, intron 1 of 3)	Xxylt1	ENSMUSG00000047434.15	XXYLT1	ENSG00000173950
chr8:34631495-34631929	0.00241327	4.32022	0.00759211	0.994028	0.998479	-6.45883	Promoter (1-2kb)	Mir6395	ENSMUSG00000098785.3	NA	NA
chr11:80367280-80368322	-0.000891341	5.08304	-0.00758254	0.994035	0.998479	-6.96708	Promoter (<=1kb)	Cdk5r1	ENSMUSG00000048895.14	CDK5R1	ENSG00000176749
chr3:63883215-63884212	0.00093354	6.20149	0.00757154	0.994044	0.998479	-7.18999	Promoter (<=1kb)	Gmps	ENSMUSG00000027823.10	GMPS	ENSG00000163655
chr17:35149817-35150816	0.0018457	4.68015	0.00756832	0.994046	0.998479	-6.89425	Promoter (<=1kb)	Neu1	ENSMUSG00000007038.6	NEU1	ENSG00000204386
chr1:167135757-167136547	0.000934752	5.79326	0.007513	0.99409	0.998492	-7.19175	Promoter (<=1kb)	Tmco1	ENSMUSG00000052428.11	TMCO1	ENSG00000143183
chr8:26232877-26233097	-0.00353811	2.12218	-0.00751065	0.994092	0.998492	-5.94431	Intron (NM_028102/72108, intron 7 of 17)	Ddhd2	ENSMUSG00000061313.11	DDHD2	ENSG00000085788
chr8:124746999-124748445	0.00100895	5.11664	0.00738533	0.99419	0.998574	-7.05693	Promoter (<=1kb)	Taf5l	ENSMUSG00000038697.16	TAF5L	ENSG00000135801
chr14:118929265-118929798	0.00417365	2.45368	0.00730397	0.994254	0.998606	-5.84148	Intron (NM_001033336/239273, intron 1 of 30)	Abcc4	ENSMUSG00000032849.15	ABCC4	ENSG00000125257
chrX:12025819-12026598	-0.00205553	3.66641	-0.00730273	0.994255	0.998606	-6.53513	Promoter (<=1kb)	Bcor	ENSMUSG00000040363.16	BCOR	ENSG00000183337
chr13:13764539-13765597	0.00103847	5.81929	0.00728163	0.994272	0.998607	-7.0743	Promoter (<=1kb)	Lyst	ENSMUSG00000019726.13	LYST	ENSG00000143669
chr10:26571298-26571869	0.0072567	1.87444	0.00725034	0.994297	0.998607	-5.62287	Distal Intergenic	NA	NA	NA	NA
chr4:48074713-48075537	-0.00129781	6.01728	-0.00721801	0.994322	0.998607	-7.05661	Intron (NM_015743/18124, intron 7 of 7)	Nr4a3	ENSMUSG00000028341.10	NR4A3	ENSG00000119508
chr19:52748477-52748753	-0.0112895	-0.590357	-0.00717481	0.994356	0.998607	-5.13312	Distal Intergenic	AA387883	ENSMUSG00000117896.2	NA	NA
chr2:75821188-75821637	0.00293375	2.85743	0.00713056	0.994391	0.998607	-6.14137	3' UTR	Ttc30a1	ENSMUSG00000075271.5	TTC30A	ENSG00000197557
chr8:125967323-125967550	0.00767664	-0.832909	0.00711642	0.994402	0.998607	-5.41673	Intron (NM_174853/244667, intron 10 of 11)	Disc1	ENSMUSG00000043051.18	DISC1	ENSG00000162946
chr18:12941181-12941870	-0.00468378	1.60618	-0.0071099	0.994407	0.998607	-5.51194	Intron (NR_045524/64291, intron 1 of 11)	Osbpl1a	ENSMUSG00000044252.19	OSBPL1A	ENSG00000141447
chr14:6434737-6434887	-0.00514842	-0.643999	-0.00704803	0.994456	0.998607	-5.32512	Distal Intergenic	Oxsm	ENSMUSG00000021786.14	OXSM	ENSG00000151093
chr4:41713153-41714579	0.00127677	5.08712	0.00704347	0.994459	0.998607	-6.87273	Promoter (<=1kb)	Rpp25l	ENSMUSG00000036114.4	RPP25L	ENSG00000164967
chr11:19780147-19781055	0.00287085	3.22815	0.00703719	0.994464	0.998607	-6.28752	Distal Intergenic	Spred2	ENSMUSG00000045671.18	SPRED2	ENSG00000198369
chr16:51963261-51963900	0.00345313	3.72729	0.00702636	0.994473	0.998607	-6.0364	Exon (NM_001033238/208650, exon 9 of 18)	Cblb	ENSMUSG00000022637.12	CBLB	ENSG00000114423
chr5:3558474-3558702	0.00273959	2.74177	0.00699926	0.994494	0.998607	-6.08648	Intron (NM_009873/12571, intron 5 of 7)	Fam133b	ENSMUSG00000058503.12	FAM133B	ENSG00000234545
chr5:31161501-31161972	-0.00251354	2.47432	-0.00699684	0.994496	0.998607	-6.23417	Distal Intergenic	Tcf23	ENSMUSG00000006642.4	TCF23	ENSG00000163792
chr8:115232723-115233208	0.00262431	2.46291	0.00696809	0.994519	0.998607	-6.23952	Intron (NM_019573/80707, intron 5 of 8)	Wwox	ENSMUSG00000004637.16	WWOX	ENSG00000186153
chr18:70701028-70702007	0.00105118	6.07561	0.00694446	0.994537	0.998607	-7.1773	Promoter (<=1kb)	Mbd2	ENSMUSG00000024513.17	MBD2	ENSG00000134046
chr1:111892101-111892261	-0.007911	-0.532147	-0.0069404	0.99454	0.998607	-5.32684	Distal Intergenic	Dsel	ENSMUSG00000038702.7	DSEL	ENSG00000171451
chr10:66422858-66423133	0.00774029	1.04896	0.00691988	0.994557	0.998607	-5.70459	Distal Intergenic	NA	NA	NA	NA
chr11:49792417-49792574	-0.00477464	0.395608	-0.0068965	0.994575	0.998607	-5.55392	Promoter (<=1kb)	Rasgef1c	ENSMUSG00000020374.17	RASGEF1C	ENSG00000146090
chr1:95041265-95041408	-0.00653294	0.150205	-0.00689512	0.994576	0.998607	-5.3263	Distal Intergenic	Fam174a	ENSMUSG00000051185.10	FAM174A	ENSG00000174132
chr11:70655137-70655740	0.00161304	3.22997	0.00688398	0.994585	0.998607	-6.48659	Promoter (<=1kb)	Zfp3	ENSMUSG00000043602.6	ZFP3	ENSG00000180787
chr16:43625870-43626099	-0.00427965	1.03519	-0.0068573	0.994606	0.998609	-5.85659	Intron (NM_007877/13490, intron 2 of 6)	Drd3	ENSMUSG00000022705.6	DRD3	ENSG00000151577
chr2:31952182-31952429	0.00257777	3.2303	0.00682223	0.994633	0.998609	-6.20989	Promoter (1-2kb)	Fam78a	ENSMUSG00000050592.9	FAM78A	ENSG00000126882
chr2:32424490-32425827	-0.000874557	5.43047	-0.00681996	0.994635	0.998609	-7.10639	Promoter (<=1kb)	Fam102a	ENSMUSG00000039157.13	EEIG1	ENSG00000167106
chr3:37298166-37298408	0.00521574	1.1009	0.00669935	0.99473	0.998667	-5.75408	Distal Intergenic	Il21	ENSMUSG00000027718.9	IL21	ENSG00000138684
chr18:56741760-56742184	0.00219986	1.81018	0.00669885	0.99473	0.998667	-6.07119	Distal Intergenic	Tex43	ENSMUSG00000032900.16	TEX43	ENSG00000196900
chr14:73380109-73381356	0.00126427	5.23288	0.0066668	0.994756	0.998667	-6.94079	Promoter (<=1kb)	Rcbtb2	ENSMUSG00000022106.15	RCBTB2	ENSG00000136161
chr15:25206084-25206260	0.00601269	0.598803	0.00666256	0.994759	0.998667	-5.25211	Distal Intergenic	Basp1	ENSMUSG00000045763.9	BASP1	ENSG00000176788
chr18:82769357-82769650	-0.0024218	2.16287	-0.00660937	0.994801	0.998692	-6.09006	Distal Intergenic	2210420H20Rik	ENSMUSG00000101773.2	NA	NA
chr11:96332232-96332907	0.00150576	5.21374	0.00657614	0.994827	0.998694	-6.86848	Distal Intergenic	NA	NA	NA	NA
chr6:119421175-119421499	0.00359785	2.27622	0.00656597	0.994835	0.998694	-6.20112	Intron (NM_001271757/22419, intron 3 of 4)	Wnt5b	ENSMUSG00000030170.15	WNT5B	ENSG00000111186
chr5:63082224-63082384	0.00830979	0.088389	0.00654141	0.994854	0.998696	-5.23205	Distal Intergenic	Dthd1	ENSMUSG00000090326.3	DTHD1	ENSG00000197057
chr15:62036555-62036966	-0.00152837	4.93327	-0.00651651	0.994874	0.998696	-6.5978	Intron (NR_003368/19296, intron 4 of 8)	NA	NA	NA	NA
chr17:35391975-35392678	-0.00206725	2.99759	-0.00648428	0.994899	0.998696	-6.38096	Promoter (2-3kb)	Aif1	ENSMUSG00000024397.15	AIF1	ENSG00000204472
chr3:121293952-121294289	-0.00296978	2.66694	-0.0064799	0.994903	0.998696	-5.96811	Intron (NM_145394/213603, intron 9 of 14)	Slc44a3	ENSMUSG00000039865.9	SLC44A3	ENSG00000143036
chr19:5943886-5944612	0.00130964	3.9581	0.00645457	0.994923	0.998699	-6.6775	Promoter (<=1kb)	Tigd3	ENSMUSG00000044390.6	TIGD3	ENSG00000173825
chr5:72251919-72252350	0.00530422	0.652602	0.00639413	0.99497	0.998708	-5.3424	Intron (NM_001370968/14400, intron 6 of 9)	Commd8	ENSMUSG00000029213.12	COMMD8	ENSG00000169019
chr8:106581367-106582121	-0.00107142	4.90632	-0.00638345	0.994978	0.998708	-6.90655	Promoter (<=1kb)	Thap11	ENSMUSG00000036442.9	THAP11	ENSG00000168286
chrX:133991814-133992265	0.00231378	2.65675	0.0063806	0.994981	0.998708	-6.18552	Distal Intergenic	3632454L22Rik	ENSMUSG00000089759.8	NA	NA
chr4:101073971-101074696	0.00123426	4.7184	0.00632307	0.995026	0.998723	-6.70816	Intron (NM_146145/16451, intron 1 of 24)	Jak1	ENSMUSG00000028530.15	JAK1	ENSG00000162434
chrY:18686124-18686289	-0.0083402	-1.28949	-0.00631758	0.99503	0.998723	-5.13028	Distal Intergenic	Ssty1	ENSMUSG00000095267.3	NA	NA
chr13:38388459-38389325	-0.00103426	4.85239	-0.00629934	0.995045	0.998723	-6.84036	Promoter (<=1kb)	Snrnp48	ENSMUSG00000021431.16	SNRNP48	ENSG00000168566
chr4:9456416-9456631	-0.00482393	1.23182	-0.00621885	0.995108	0.998745	-5.50766	Intron (NM_001177849/65973, intron 22 of 22)	Asph	ENSMUSG00000028207.19	ASPH	ENSG00000198363
chr10:98612259-98612755	-0.00180072	3.62268	-0.00621525	0.995111	0.998745	-6.55158	Distal Intergenic	Atp2b1	ENSMUSG00000019943.11	ATP2B1	ENSG00000070961
chr7:34107038-34107257	0.00282187	2.5577	0.00620855	0.995116	0.998745	-6.06116	Distal Intergenic	Lsm14a	ENSMUSG00000066568.13	LSM14A	ENSG00000257103
chr8:87614666-87615014	-0.00102417	3.49311	-0.00615096	0.995161	0.998774	-6.76401	Promoter (2-3kb)	N4bp1	ENSMUSG00000031652.12	N4BP1	ENSG00000102921
chr12:76450274-76451476	-0.000500994	6.67342	-0.00611275	0.995191	0.998788	-7.48437	Promoter (<=1kb)	NA	NA	NA	NA
chr16:43959169-43961076	-0.00070824	7.05812	-0.0060849	0.995213	0.998793	-7.56863	Promoter (<=1kb)	Atp6v1a	ENSMUSG00000052459.14	ATP6V1A	ENSG00000114573
chr6:146992508-146993901	-0.000689822	6.76568	-0.00606452	0.995229	0.998793	-7.39344	Promoter (<=1kb)	Klhl42	ENSMUSG00000040102.11	KLHL42	ENSG00000087448
chr11:78847319-78847540	0.00451896	0.365952	0.0060065	0.995275	0.998809	-5.67167	Exon (NM_010927/18126, exon 25 of 27)	Lgals9	ENSMUSG00000001123.16	LGALS9	ENSG00000168961
chr18:15327797-15328480	0.00344635	3.17098	0.00598775	0.99529	0.998809	-5.86743	Distal Intergenic	Kctd1	ENSMUSG00000036225.16	KCTD1	ENSG00000134504
chr10:58241762-58241987	-0.00233941	2.17631	-0.00596859	0.995305	0.998809	-5.98453	Intron (NM_001359115/110829, intron 2 of 10)	Lims1	ENSMUSG00000019920.19	LIMS1	ENSG00000169756
chr9:114210146-114210631	-0.00218866	2.28751	-0.00591273	0.995349	0.998809	-6.23588	Intron (NM_019922/56693, intron 4 of 6)	Crtap	ENSMUSG00000032431.7	CRTAP	ENSG00000170275
chr17:52069552-52069945	0.00310329	2.64087	0.00587538	0.995378	0.998809	-5.85974	Intron (NM_001163630/20230, intron 9 of 10)	Satb1	ENSMUSG00000023927.16	SATB1	ENSG00000182568
chr14:6299193-6299481	-0.00241182	2.93264	-0.0058659	0.995386	0.998809	-5.97721	Distal Intergenic	Oxsm	ENSMUSG00000021786.14	OXSM	ENSG00000151093
chr10:18421648-18421814	0.00483095	0.422595	0.00584586	0.995401	0.998809	-5.4578	Promoter (<=1kb)	Hebp2	ENSMUSG00000019853.7	HEBP2	ENSG00000051620
chr8:26025340-26025593	-0.0029103	1.40562	-0.00583543	0.99541	0.998809	-5.78523	Intron (NM_001079908/14182, intron 2 of 17)	Fgfr1	ENSMUSG00000031565.19	FGFR1	ENSG00000077782
chr3:84076541-84077224	-0.0017658	2.90394	-0.00581885	0.995423	0.998809	-6.62443	Intron (NM_001271728/80890, intron 10 of 11)	NA	NA	NA	NA
chr7:140748313-140748870	-0.00158312	3.71808	-0.00581026	0.995429	0.998809	-6.61416	Promoter (<=1kb)	Rnh1	ENSMUSG00000038650.16	RNH1	ENSG00000023191
chr2:153582829-153584051	-0.000671339	6.13486	-0.00579912	0.995438	0.998809	-7.28982	Promoter (<=1kb)	Mapre1	ENSMUSG00000027479.15	MAPRE1	ENSG00000101367
chr7:4090487-4090630	0.00473032	0.735673	0.00576432	0.995466	0.998809	-5.67618	Intron (NR_033568/77323, intron 6 of 8)	Lair1	ENSMUSG00000055541.19	LAIR1	ENSG00000167613
chr8:35007177-35007448	-0.00307737	1.14069	-0.00573078	0.995492	0.998809	-5.89594	Distal Intergenic	B930018H19Rik	ENSMUSG00000109819.2	NA	NA
chr14:101890889-101892106	0.000944633	5.9305	0.00572638	0.995495	0.998809	-7.15516	Promoter (<=1kb)	Uchl3	ENSMUSG00000022111.10	UCHL3	ENSG00000118939
chr13:30769968-30770141	-0.00251995	0.283537	-0.00571981	0.995501	0.998809	-5.85469	Distal Intergenic	4930519D14Rik	ENSMUSG00000086263.2	NA	NA
chr10:125153354-125153549	-0.00449832	0.507505	-0.00570334	0.995513	0.998809	-5.44182	Intron (NM_001358496/20503, intron 1 of 5)	Slc16a7	ENSMUSG00000020102.16	SLC16A7	ENSG00000118596
chr7:97112628-97113209	-0.00181873	2.53341	-0.00568953	0.995524	0.998809	-6.38834	Distal Intergenic	Kctd14	ENSMUSG00000051727.15	KCTD14	ENSG00000151364
chr2:100502909-100503108	0.00525018	0.885807	0.00564497	0.995559	0.99882	-5.45628	Distal Intergenic	Iftap	ENSMUSG00000027165.17	IFTAP	ENSG00000166352
chr8:106434475-106435105	-0.0013235	3.64197	-0.00563411	0.995568	0.99882	-6.57209	Promoter (<=1kb)	Enkd1	ENSMUSG00000013155.11	ENKD1	ENSG00000124074
chr1:187871951-187872155	0.00474412	0.0768228	0.00558598	0.995606	0.998839	-5.45806	Intron (NM_001243792/26381, intron 4 of 7)	Ush2a	ENSMUSG00000026609.16	USH2A	ENSG00000042781
chr1:95583012-95583799	0.00113801	6.16964	0.0055593	0.995627	0.998839	-7.10511	Intron (NM_009183/20452, intron 2 of 4)	St8sia4	ENSMUSG00000040710.11	ST8SIA4	ENSG00000113532
chr7:80018597-80019017	0.00236328	2.47852	0.00554685	0.995637	0.998839	-5.98199	Promoter (2-3kb)	Man2a2	ENSMUSG00000038886.11	MAN2A2	ENSG00000196547
chr14:118930052-118930216	0.00308227	1.99418	0.00547047	0.995697	0.998883	-5.77711	Intron (NM_001033336/239273, intron 1 of 30)	Abcc4	ENSMUSG00000032849.15	ABCC4	ENSG00000125257
chr7:62526915-62527068	-0.0033011	1.07422	-0.00542029	0.995736	0.998905	-5.68461	Distal Intergenic	Chrna7	ENSMUSG00000030525.9	CHRNA7	ENSG00000175344
chr14:121778262-121778696	-0.00392713	1.04736	-0.00540105	0.995751	0.998905	-5.51207	3' UTR	Slc15a1	ENSMUSG00000025557.11	SLC15A1	ENSG00000088386
chr3:142017413-142017633	0.00634214	0.48089	0.00531399	0.99582	0.998929	-5.25218	Intron (NM_001190852/56376, intron 5 of 15)	Pdlim5	ENSMUSG00000028273.16	PDLIM5	ENSG00000163110
chr11:87826133-87826788	0.000910887	4.72379	0.0053064	0.995826	0.998929	-6.93591	Distal Intergenic	Or4d1	ENSMUSG00000060787.10	OR4D1	ENSG00000141194
chr11:20481946-20482390	0.00361216	1.994	0.00529416	0.995835	0.998929	-5.96847	Distal Intergenic	Sertad2	ENSMUSG00000049800.14	SERTAD2	ENSG00000179833
chr9:16339346-16339510	-0.00785226	-1.21579	-0.0052864	0.995841	0.998929	-5.12907	Intron (NM_001080814/270120, intron 1 of 25)	Fat3	ENSMUSG00000074505.7	FAT3	ENSG00000165323
chrX:97285216-97285719	-0.00251427	1.69297	-0.00523397	0.995883	0.998954	-6.09208	Intron (NM_013476/11835, intron 1 of 7)	Ar	ENSMUSG00000046532.9	AR	ENSG00000169083
chr9:21966028-21966360	-0.00293691	2.08482	-0.00517271	0.995931	0.998986	-6.0784	Promoter (2-3kb)	Elavl3	ENSMUSG00000003410.9	ELAVL3	ENSG00000196361
chr18:21134375-21135480	-0.000486324	6.927	-0.0051446	0.995953	0.998992	-7.54734	Promoter (<=1kb)	Rnf138	ENSMUSG00000024317.16	RNF138	ENSG00000134758
chr9:107391800-107391944	-0.00257347	0.910022	-0.0051013	0.995987	0.999008	-5.91458	Exon (NM_001174047/56808, exon 14 of 39)	Tmem115	ENSMUSG00000010045.3	TMEM115	ENSG00000126062
chr8:58245341-58245526	-0.00323607	0.487394	-0.00505506	0.996023	0.999008	-5.51182	Intron (NM_175032/270049, intron 11 of 11)	NA	NA	NA	NA
chr7:113767586-113767997	-0.00117304	1.91772	-0.00505133	0.996026	0.999008	-6.53334	Distal Intergenic	Rras2	ENSMUSG00000055723.7	RRAS2	ENSG00000133818
chr6:109873406-109873564	0.00551465	0.108568	0.00504052	0.996035	0.999008	-5.34221	Distal Intergenic	Grm7	ENSMUSG00000056755.14	GRM7	ENSG00000196277
chr1:21394651-21395160	-0.00129919	2.20327	-0.0049874	0.996077	0.999024	-6.16869	Distal Intergenic	Khdc1a	ENSMUSG00000067750.4	KHDC1	ENSG00000135314
chr11:4587349-4588410	0.00110098	3.82939	0.00497859	0.996084	0.999024	-6.65365	Promoter (<=1kb)	Ascc2	ENSMUSG00000020412.17	ASCC2	ENSG00000100325
chr14:58236185-58237003	-0.000922645	4.74499	-0.00493801	0.996116	0.999034	-6.89492	Promoter (<=1kb)	Micu2	ENSMUSG00000021973.10	MICU2	ENSG00000165487
chr8:79936137-79936982	-0.0017872	3.19962	-0.00492445	0.996126	0.999034	-6.28462	Distal Intergenic	1700011L22Rik	ENSMUSG00000031682.6	C4orf51	ENSG00000237136
chr11:40635022-40635575	-0.00498713	1.95978	-0.00488342	0.996158	0.999041	-5.64244	Distal Intergenic	Nudcd2	ENSMUSG00000020328.11	NUDCD2	ENSG00000170584
chr5:3719686-3720551	-0.00264497	3.39635	-0.00487294	0.996167	0.999041	-6.23324	Exon (NM_029141/75010, exon 7 of 11)	Tmbim7	ENSMUSG00000014529.10	NA	NA
chr18:65434659-65434875	0.00191587	2.38432	0.0048219	0.996207	0.999053	-5.92126	Intron (NM_001037294/225638, intron 5 of 12)	NA	NA	NA	NA
chr12:112963854-112964934	-0.000476969	6.11555	-0.00481681	0.996211	0.999053	-7.39743	Promoter (<=1kb)	Brf1	ENSMUSG00000011158.9	BRF1	ENSG00000185024
chr15:22764639-22764799	-0.00526172	-0.664182	-0.00477554	0.996243	0.999069	-5.24474	Distal Intergenic	Hnrnpa1l2-ps2	ENSMUSG00000021927.8	NA	NA
chr13:65182862-65183024	-0.00374063	0.663218	-0.00471818	0.996288	0.999098	-5.51204	Promoter (1-2kb)	Spata31d1c	ENSMUSG00000074849.3	SPATA31D1	ENSG00000214929
chr2:5717968-5718519	-0.0017156	4.14218	-0.00465391	0.996339	0.999121	-6.3209	Promoter (1-2kb)	Camk1d	ENSMUSG00000039145.17	CAMK1D	ENSG00000183049
chr4:137617991-137618192	0.002947	1.47014	0.00460612	0.996377	0.999121	-5.95809	Intron (NM_199307/230857, intron 1 of 19)	Ece1	ENSMUSG00000057530.15	ECE1	ENSG00000117298
chr2:112046307-112046567	-0.00274471	2.85377	-0.00459823	0.996383	0.999121	-6.03439	Distal Intergenic	Lpcat4	ENSMUSG00000027134.5	LPCAT4	ENSG00000176454
chr10:3691058-3691509	-0.00290001	1.97283	-0.00457075	0.996404	0.999121	-5.94533	Promoter (<=1kb)	Plekhg1	ENSMUSG00000040624.19	PLEKHG1	ENSG00000120278
chr17:78357640-78358050	-0.00281525	2.77672	-0.00457012	0.996405	0.999121	-5.80085	Distal Intergenic	Gm32282	ENSMUSG00000117648.2	NA	NA
chr12:3332678-3333415	0.001042	3.16268	0.00454861	0.996422	0.999121	-6.71185	Intron (NM_016676/19325, intron 1 of 5)	Rab10	ENSMUSG00000020671.10	RAB10	ENSG00000084733
chr4:95855050-95855935	0.000350778	7.37426	0.00454227	0.996427	0.999121	-7.5576	Promoter (<=1kb)	9530080O11Rik	ENSMUSG00000044125.8	NA	NA
chr7:61973984-61974141	0.00322202	-0.34719	0.00448258	0.996474	0.999121	-5.5219	Distal Intergenic	Ndn	ENSMUSG00000033585.6	NDN	ENSG00000182636
chr14:56521906-56522302	-0.000943612	4.25092	-0.00448202	0.996474	0.999121	-6.71751	Distal Intergenic	Gzmb	ENSMUSG00000015437.6	GZMB	ENSG00000100453
chr4:86637257-86637390	-0.00211833	2.05772	-0.00447991	0.996476	0.999121	-5.83139	Distal Intergenic	Dennd4c	ENSMUSG00000038024.18	DENND4C	ENSG00000137145
chr5:44105400-44106645	-0.000477501	6.8425	-0.00439759	0.996541	0.999169	-7.57237	Distal Intergenic	Fgfbp1	ENSMUSG00000048373.9	FGFBP1	ENSG00000137440
chr13:8089466-8089768	-0.0055887	0.0926934	-0.00431766	0.996604	0.999216	-5.32559	Distal Intergenic	Adarb2	ENSMUSG00000052551.17	ADARB2	ENSG00000185736
chr7:99840138-99840364	-0.00198676	1.44657	-0.00426185	0.996647	0.999229	-5.87951	Distal Intergenic	Kcne3	ENSMUSG00000035165.15	KCNE3	ENSG00000175538
chrX:166520069-166520223	0.00313864	-0.255656	0.00425859	0.99665	0.999229	-5.4265	Intron (NM_001290428/333605, intron 1 of 16)	Frmpd4	ENSMUSG00000049176.17	FRMPD4	ENSG00000169933
chr3:106697342-106697731	-0.0012306	3.89731	-0.00409831	0.996776	0.999322	-6.61659	Promoter (<=1kb)	Cd53	ENSMUSG00000040747.10	CD53	ENSG00000143119
chr15:6654971-6655465	0.00163912	2.72593	0.00408696	0.996785	0.999322	-6.15372	Intron (NM_001278269/23880, intron 2 of 16)	Gm2245	ENSMUSG00000089647.3	NA	NA
chrX:165443967-165445111	-0.00100754	4.55079	-0.00407859	0.996792	0.999322	-6.48841	Promoter (<=1kb)	Gm1720	ENSMUSG00000086860.2	NA	NA
chr13:83671919-83672706	-0.00138005	3.27801	-0.00400307	0.996851	0.999349	-6.40297	Promoter (<=1kb)	Mef2c	ENSMUSG00000005583.17	MEF2C	ENSG00000081189
chr13:114597189-114597381	-0.00189784	1.59087	-0.0039996	0.996854	0.999349	-5.95314	Promoter (1-2kb)	Fst	ENSMUSG00000021765.10	FST	ENSG00000134363
chr13:30803494-30803950	0.00124985	1.53613	0.00398199	0.996868	0.999349	-6.20921	Intron (NR_045975/75090, intron 2 of 3)	4930519D14Rik	ENSMUSG00000086263.2	NA	NA
chr16:19803716-19803969	0.00164365	2.50471	0.00395854	0.996886	0.999351	-5.93227	Promoter (1-2kb)	Klhl6	ENSMUSG00000043008.10	KLHL6	ENSG00000172578
chr18:5603212-5604399	-0.000756828	5.46065	-0.00391084	0.996924	0.99936	-6.85137	Intron (NM_011546/21417, intron 1 of 7)	Zeb1	ENSMUSG00000024238.16	ZEB1	ENSG00000148516
chr3:157422978-157423612	0.00123369	3.6136	0.00389663	0.996935	0.99936	-6.40824	Distal Intergenic	Ptger3	ENSMUSG00000040016.17	PTGER3	ENSG00000050628
chr2:55578701-55578903	0.00354688	-0.113098	0.00388464	0.996944	0.99936	-5.42414	Distal Intergenic	Kcnj3	ENSMUSG00000026824.12	KCNJ3	ENSG00000162989
chr12:41073597-41074801	-0.000592436	6.45853	-0.00382271	0.996993	0.999382	-7.22864	Promoter (<=1kb)	Immp2l	ENSMUSG00000056899.11	IMMP2L	ENSG00000184903
chr8:72820941-72821130	-0.0019848	1.04105	-0.00378309	0.997024	0.999382	-5.69449	Distal Intergenic	Or2z8	ENSMUSG00000069998.6	OR2Z1	ENSG00000181733
chr7:69141001-69141137	-0.00459122	-0.939301	-0.00376064	0.997042	0.999382	-5.1075	Distal Intergenic	4930402F11Rik	ENSMUSG00000108885.2	NA	NA
chr3:131270087-131271007	-0.00036287	7.47603	-0.00375649	0.997045	0.999382	-7.79073	Promoter (<=1kb)	Papss1	ENSMUSG00000028032.14	PAPSS1	ENSG00000138801
chr12:64944076-64944528	0.00172418	2.66606	0.00375142	0.997049	0.999382	-6.02426	Distal Intergenic	Gm527	ENSMUSG00000047227.6	C14orf28	ENSG00000179476
chr16:91485265-91486107	0.000588492	5.21954	0.0037049	0.997086	0.999388	-6.94995	Promoter (<=1kb)	Donson	ENSMUSG00000022960.14	DONSON	ENSG00000159147
chr6:106745721-106746775	0.000588865	5.85463	0.00363101	0.997144	0.999388	-7.10306	Promoter (<=1kb)	Trnt1	ENSMUSG00000013736.17	TRNT1	ENSG00000072756
chr2:21216917-21217155	0.00314283	0.251565	0.00361749	0.997154	0.999388	-5.42703	Exon (NM_177588/208967, exon 3 of 3)	Thnsl1	ENSMUSG00000048550.18	THNSL1	ENSG00000185875
chr4:62475691-62475913	0.00382435	1.17348	0.00359021	0.997176	0.999388	-5.25147	Promoter (2-3kb)	Rgs3	ENSMUSG00000059810.19	RGS3	ENSG00000138835
chr1:45696571-45696730	-0.00347477	-0.395563	-0.00356139	0.997198	0.999388	-5.53807	Distal Intergenic	Wdr75	ENSMUSG00000025995.17	WDR75	ENSG00000115368
chr13:73614992-73616315	0.000584977	5.57191	0.00355918	0.9972	0.999388	-7.07231	Promoter (<=1kb)	Lpcat1	ENSMUSG00000021608.16	LPCAT1	ENSG00000153395
chr1:191311692-191311960	0.000877074	4.57109	0.00355286	0.997205	0.999388	-6.75621	Intron (NM_001306203/77065, intron 1 of 18)	Ints7	ENSMUSG00000037461.11	INTS7	ENSG00000143493
chr3:28522198-28522422	-0.00248377	1.05713	-0.00353125	0.997222	0.999388	-5.50722	Intron (NM_001163009/665113, intron 2 of 30)	Mir466q	ENSMUSG00000092990.3	NA	NA
chr9:107971418-107972054	0.000444337	4.72415	0.0035284	0.997224	0.999388	-6.95323	Promoter (<=1kb)	Apeh	ENSMUSG00000032590.15	APEH	ENSG00000164062
chr2:27377333-27377719	0.001518	2.07101	0.00351224	0.997237	0.999388	-6.08923	Distal Intergenic	Brd3	ENSMUSG00000026918.17	BRD3	ENSG00000169925
chr10:107110732-107111236	0.00113708	2.36693	0.00350662	0.997242	0.999388	-5.98163	Promoter (2-3kb)	Lin7a	ENSMUSG00000019906.16	LIN7A	ENSG00000111052
chr10:19874846-19875103	0.00266192	1.26606	0.0034935	0.997252	0.999388	-5.55345	Intron (NM_008580/26408, intron 1 of 29)	Map3k5	ENSMUSG00000071369.12	MAP3K5	ENSG00000197442
chrX:74139025-74139963	-0.000435658	5.96931	-0.00343398	0.997299	0.999418	-7.10184	Promoter (<=1kb)	Dkc1	ENSMUSG00000031403.15	DKC1	ENSG00000130826
chr2:34848717-34848899	-0.00100331	3.66357	-0.00340817	0.997319	0.999422	-6.49445	Promoter (2-3kb)	Traf1	ENSMUSG00000026875.15	TRAF1	ENSG00000056558
chr16:32339087-32339769	-0.00111307	3.4917	-0.00338485	0.997337	0.999422	-6.39324	Distal Intergenic	Zdhhc19	ENSMUSG00000052363.9	ZDHHC19	ENSG00000163958
chr10:85010751-85011023	0.00201994	1.31117	0.00334788	0.997366	0.999422	-5.74906	Intron (NM_007771/12952, intron 1 of 12)	Cry1	ENSMUSG00000020038.11	CRY1	ENSG00000008405
chr1:64588440-64588867	-0.0010402	2.44167	-0.00334604	0.997368	0.999422	-6.24553	Intron (NM_001037726/12912, intron 1 of 6)	Creb1	ENSMUSG00000025958.15	CREB1	ENSG00000118260
chr1:171471106-171471686	-0.00061729	5.65564	-0.00331638	0.997391	0.999429	-7.10211	Promoter (1-2kb)	Mir7683	ENSMUSG00000098316.3	NA	NA
chr2:79381057-79381207	0.00266384	0.360085	0.00325874	0.997437	0.999458	-5.50445	Distal Intergenic	Itprid2	ENSMUSG00000027007.17	ITPRID2	ENSG00000138434
chr3:133037643-133038823	-0.000497365	6.23715	-0.00318517	0.997494	0.999472	-7.27711	Intron (NM_001293641/74776, intron 5 of 11)	Ppa2	ENSMUSG00000028013.17	PPA2	ENSG00000138777
chr11:17142170-17142674	-0.00144218	3.45874	-0.00317955	0.997499	0.999472	-6.0066	Intron (NM_024459/19058, intron 2 of 5)	Pno1	ENSMUSG00000020116.8	PNO1	ENSG00000115946
chr14:68170056-68171759	-0.000482201	5.41412	-0.00316974	0.997507	0.999472	-7.00851	Promoter (<=1kb)	Dock5	ENSMUSG00000044447.6	DOCK5	ENSG00000147459
chr17:89008176-89008944	-0.000839762	4.02951	-0.00315659	0.997517	0.999472	-6.79831	Intron (NM_023630/71828, intron 6 of 8)	Gtf2a1l	ENSMUSG00000024154.12	GTF2A1L	ENSG00000242441
chrX:84270505-84271253	0.00228457	0.879058	0.00309797	0.997563	0.999502	-5.45296	Distal Intergenic	Fthl17a	ENSMUSG00000035491.6	FTHL17	ENSG00000132446
chr16:13598229-13598973	-0.000487022	5.00773	-0.00300775	0.997634	0.999557	-6.84662	Promoter (<=1kb)	Rrn3	ENSMUSG00000022682.9	RRN3	ENSG00000085721
chr11:76431910-76432186	0.00153937	1.52231	0.00297165	0.997662	0.999569	-5.91269	Intron (NM_198895/109934, intron 1 of 22)	Abr	ENSMUSG00000017631.20	ABR	ENSG00000159842
chr6:100821816-100822000	0.00234427	0.00504806	0.00290276	0.997717	0.999607	-5.5622	Intron (NM_182939/232314, intron 2 of 8)	Ppp4r2	ENSMUSG00000052144.9	PPP4R2	ENSG00000163605
chr6:31178193-31178889	-0.000965087	4.3679	-0.00283281	0.997772	0.999645	-6.4209	Intron (NR_110471/232685, intron 1 of 3)	Lncpint	ENSMUSG00000044471.14	NA	NA
chr6:99365678-99366265	-0.00178682	2.81757	-0.00278615	0.997808	0.999666	-5.91958	Intron (NM_053202/108655, intron 1 of 18)	Foxp1	ENSMUSG00000030067.18	FOXP1	ENSG00000114861
chr5:78604598-78604748	0.00367633	-0.695479	0.00266329	0.997905	0.999745	-5.23021	Distal Intergenic	1700017L05Rik	ENSMUSG00000107232.2	NA	NA
chr12:83976278-83976610	0.0016457	1.67037	0.00261115	0.997946	0.999745	-5.80657	Distal Intergenic	Numb	ENSMUSG00000021224.16	NUMB	ENSG00000133961
chr14:8370604-8371284	-0.000620514	3.85224	-0.00260726	0.997949	0.999745	-6.44228	Intron (NM_139227/246103, intron 10 of 11)	Psmd6	ENSMUSG00000021737.5	PSMD6	ENSG00000163636
chr8:85435888-85436113	-0.00165903	2.12037	-0.00260122	0.997954	0.999745	-5.90042	Intron (NM_001371052/18032, intron 10 of 10)	Lyl1	ENSMUSG00000034041.6	LYL1	ENSG00000104903
chr5:151113303-151113864	-0.000661081	3.68241	-0.00257661	0.997973	0.999748	-6.52635	Promoter (<=1kb)	Stard13	ENSMUSG00000016128.15	STARD13	ENSG00000133121
chr2:166846349-166846690	-0.00092574	2.15342	-0.00253594	0.998005	0.999764	-6.01016	Distal Intergenic	Stau1	ENSMUSG00000039536.17	STAU1	ENSG00000124214
chr7:118575654-118576251	0.00153864	1.7542	0.00244005	0.998081	0.999822	-5.62322	Exon (NM_001195774/64297, exon 3 of 4)	Gprc5b	ENSMUSG00000008734.10	GPRC5B	ENSG00000167191
chr4:75528965-75529109	0.00248195	-0.607742	0.00242031	0.998096	0.999822	-5.25088	Distal Intergenic	Dmac1	ENSMUSG00000028398.9	DMAC1	ENSG00000137038
chr2:109051970-109052164	0.00212766	1.0048	0.00238419	0.998124	0.999834	-5.44292	Intron (NM_029790/76894, intron 2 of 5)	Mettl15	ENSMUSG00000057234.10	METTL15	ENSG00000169519
chr8:88864248-88865189	0.000388269	4.97675	0.00230976	0.998183	0.999847	-6.90746	Promoter (<=1kb)	Heatr3	ENSMUSG00000031657.17	HEATR3	ENSG00000155393
chr8:23647829-23648205	0.00278663	0.398267	0.00230296	0.998188	0.999847	-5.45768	3' UTR	Nkx6-3	ENSMUSG00000063672.8	NKX6-3	ENSG00000165066
chr6:46938200-46938420	0.000843724	1.61681	0.00226804	0.998216	0.999847	-5.80027	Intron (NM_001004357/66797, intron 15 of 23)	Cntnap2	ENSMUSG00000039419.18	CNTNAP2	ENSG00000174469
chr7:16060103-16060605	-0.000636757	2.70102	-0.00226165	0.998221	0.999847	-6.22617	Intron (NM_001285891/56459, intron 9 of 9)	Bbc3	ENSMUSG00000002083.14	BBC3	ENSG00000105327
chr18:29202261-29202444	-0.00216737	-0.323621	-0.00225274	0.998228	0.999847	-5.50527	Distal Intergenic	Gm33948	ENSMUSG00000117473.2	NA	NA
chr12:40059963-40060124	-0.00198904	0.430137	-0.00224254	0.998236	0.999847	-5.50638	Distal Intergenic	Arl4a	ENSMUSG00000047446.19	ARL4A	ENSG00000122644
chr9:89148952-89149432	0.00145338	1.79154	0.00217971	0.998285	0.999857	-5.85378	Distal Intergenic	Mthfs	ENSMUSG00000066442.18	MTHFS	ENSG00000136371
chr9:91660325-91660521	0.00167078	0.32683	0.00216501	0.998297	0.999857	-5.34364	Distal Intergenic	Zic4	ENSMUSG00000036972.15	ZIC4	ENSG00000174963
chr14:122303616-122304219	-0.000579599	4.64866	-0.00214682	0.998311	0.999857	-6.73969	Distal Intergenic	Timm8a2	ENSMUSG00000071229.4	TIMM8A	ENSG00000126953
chr11:32515277-32515438	0.00115704	1.70033	0.00213555	0.99832	0.999857	-5.70945	Intron (NM_001359177/20868, intron 2 of 18)	Stk10	ENSMUSG00000020272.9	STK10	ENSG00000072786
chr10:33986660-33987534	0.000418184	6.74436	0.00210459	0.998344	0.999857	-7.16053	Distal Intergenic	Calhm5	ENSMUSG00000049872.9	CALHM5	ENSG00000178033
chr18:29037826-29038029	0.00180291	-0.265887	0.00208956	0.998356	0.999857	-5.44292	Intron (NR_045398/320624, intron 3 of 4)	Gm33948	ENSMUSG00000117473.2	NA	NA
chr12:33077046-33077505	0.000656567	2.76938	0.00206823	0.998373	0.999857	-6.1114	Distal Intergenic	Cdhr3	ENSMUSG00000035860.10	CDHR3	ENSG00000128536
chr10:99064443-99064846	-0.00184225	0.70747	-0.00203228	0.998401	0.999857	-5.49038	Distal Intergenic	Dusp6	ENSMUSG00000019960.9	DUSP6	ENSG00000139318
chr1:90877288-90877488	-0.00115167	1.05649	-0.00202112	0.99841	0.999857	-5.74122	3' UTR	Prlh	ENSMUSG00000090550.3	PRLH	ENSG00000071677
chr4:118965629-118966682	0.000180549	6.70329	0.00202095	0.99841	0.999857	-7.45227	Promoter (<=1kb)	Slc2a1	ENSMUSG00000028645.12	SLC2A1	ENSG00000117394
chr5:107227083-107227304	-0.00135029	1.80539	-0.00192759	0.998484	0.999891	-5.50774	Distal Intergenic	Cdc7	ENSMUSG00000029283.18	CDC7	ENSG00000097046
chr15:73055915-73056621	0.000359841	3.42164	0.00186251	0.998535	0.999891	-6.47827	Promoter (<=1kb)	Ago2	ENSMUSG00000036698.12	AGO2	ENSG00000123908
chr5:137598745-137599668	-0.000156186	6.04473	-0.00182688	0.998563	0.999891	-7.31679	Promoter (<=1kb)	Mospd3	ENSMUSG00000037221.14	MOSPD3	ENSG00000106330
chr7:54199667-54199798	-0.00152769	-0.35742	-0.00181369	0.998573	0.999891	-5.34105	Distal Intergenic	Luzp2	ENSMUSG00000063297.8	LUZP2	ENSG00000187398
chr15:80624135-80624292	0.000951934	1.72319	0.00177545	0.998603	0.999891	-5.79311	Intron (NM_144812/213988, intron 1 of 24)	Tnrc6b	ENSMUSG00000047888.11	TNRC6B	ENSG00000100354
chr3:103282565-103282697	0.00107472	0.988808	0.00176738	0.99861	0.999891	-5.67077	Distal Intergenic	Rnu6	ENSMUSG00000119272.1	NA	NA
chr19:18580375-18580832	0.000339544	4.81343	0.00174376	0.998628	0.999891	-6.87259	Intron (NM_017375/20409, intron 2 of 9)	Ostf1	ENSMUSG00000024725.14	OSTF1	ENSG00000134996
chr17:31285962-31286517	0.000421553	4.22347	0.00174273	0.998629	0.999891	-6.42778	Intron (NM_009593/11307, intron 2 of 14)	Abcg1	ENSMUSG00000024030.8	ABCG1	ENSG00000160179
chr15:79779707-79780273	0.000296215	4.10011	0.00172824	0.99864	0.999891	-6.68895	Promoter (<=1kb)	Apobec3	ENSMUSG00000009585.19	APOBEC3H	ENSG00000100298
chr8:63158345-63158548	-0.00142115	-0.407613	-0.00169446	0.998667	0.999891	-5.44261	Distal Intergenic	Spock3	ENSMUSG00000054162.16	SPOCK3	ENSG00000196104
chr3:131039535-131040141	0.000393111	2.54943	0.0016271	0.99872	0.999891	-6.28624	Intron (NM_008212/15107, intron 3 of 7)	Hadh	ENSMUSG00000027984.9	HADH	ENSG00000138796
chr18:34353659-34355344	-0.000239336	5.60532	-0.00157686	0.99876	0.999891	-6.98764	Promoter (<=1kb)	Apc	ENSMUSG00000005871.16	APC	ENSG00000134982
chr1:147970579-147970802	-0.000728514	1.57867	-0.00156417	0.99877	0.999891	-5.71359	Distal Intergenic	Brinp3	ENSMUSG00000035131.15	BRINP3	ENSG00000162670
chr12:111004806-111006127	-0.000145031	6.74345	-0.00154228	0.998787	0.999891	-7.5329	Promoter (<=1kb)	Rcor1	ENSMUSG00000037896.18	RCOR1	ENSG00000089902
chr11:48207955-48208123	0.0018324	-0.514018	0.00150848	0.998813	0.999891	-5.34368	Distal Intergenic	NA	NA	NA	NA
chr7:109642252-109642438	0.00107672	-0.544918	0.00148033	0.998835	0.999891	-5.45311	Intron (NM_001362172/233726, intron 10 of 24)	Snora23	ENSMUSG00000064451.3	NA	NA
chr5:31601175-31601982	-0.000302497	2.17169	-0.00146692	0.998846	0.999891	-6.49623	Distal Intergenic	Zfp512	ENSMUSG00000062761.8	ZNF512	ENSG00000243943
chr13:37190170-37190431	-0.000712145	1.66632	-0.00146363	0.998849	0.999891	-5.99753	Intron (NM_028784/74145, intron 3 of 14)	F13a1	ENSMUSG00000039109.18	F13A1	ENSG00000124491
chr7:98130195-98130376	0.000788892	1.40253	0.00141407	0.998888	0.999891	-5.8007	Distal Intergenic	Lrrc32	ENSMUSG00000090958.3	LRRC32	ENSG00000137507
chr9:10463777-10464069	0.00138294	0.14761	0.00140215	0.998897	0.999891	-5.45943	Intron (NM_001033359/244682, intron 2 of 20)	NA	NA	NA	NA
chr4:155333809-155334895	-0.000219226	5.115	-0.00137924	0.998915	0.999891	-7.06351	Promoter (<=1kb)	Faap20	ENSMUSG00000073684.14	FAAP20	ENSG00000162585
chr3:142539981-142540262	-0.000998522	0.710804	-0.00135567	0.998934	0.999891	-5.5547	Intron (NM_178654/109333, intron 3 of 21)	Pkn2	ENSMUSG00000004591.17	PKN2	ENSG00000065243
chr16:24607652-24608086	-0.000894395	1.35092	-0.00134107	0.998945	0.999891	-5.50819	Intron (NM_178665/210126, intron 8 of 12)	Mir28a	ENSMUSG00000065494.3	NA	NA
chr2:60711198-60712013	0.000213582	4.56475	0.00133081	0.998953	0.999891	-6.72847	Promoter (<=1kb)	Rbms1	ENSMUSG00000026970.17	RBMS1	ENSG00000153250
chr17:24009602-24010200	0.000473351	2.4949	0.0013238	0.998959	0.999891	-6.10627	Distal Intergenic	Flywch2	ENSMUSG00000023911.13	FLYWCH2	ENSG00000162076
chr3:40585773-40585961	-0.00152003	0.492194	-0.00131719	0.998964	0.999891	-5.31085	Distal Intergenic	1700017G19Rik	ENSMUSG00000037884.7	NA	NA
chr15:65667288-65667856	-0.000748479	3.23623	-0.00130723	0.998972	0.999891	-5.9754	Intron (NM_001356582/76740, intron 1 of 22)	Efr3a	ENSMUSG00000015002.19	EFR3A	ENSG00000132294
chr11:75069503-75070006	-0.0002169	4.60148	-0.00130265	0.998975	0.999891	-6.91362	Promoter (<=1kb)	Ovca2	ENSMUSG00000038268.5	OVCA2	ENSG00000262664
chr13:119564891-119566257	0.000191381	6.01184	0.00129068	0.998985	0.999891	-7.14857	Promoter (<=1kb)	Paip1	ENSMUSG00000025451.16	PAIP1	ENSG00000172239
chr10:53915928-53917214	-0.000223388	6.52456	-0.00125582	0.999012	0.999891	-7.31948	Intron (NM_008548/17155, intron 2 of 12)	Man1a	ENSMUSG00000003746.17	MAN1A1	ENSG00000111885
chr18:82832162-82832333	0.000849067	1.03816	0.00125265	0.999015	0.999891	-5.50193	Distal Intergenic	4930445N18Rik	ENSMUSG00000097738.3	NA	NA
chr3:127385630-127385878	0.00123728	0.705253	0.0012138	0.999045	0.999891	-5.46009	Intron (NM_197997/71643, intron 14 of 25)	Zgrf1	ENSMUSG00000051278.13	ZGRF1	ENSG00000138658
chr14:14579343-14580394	0.000266585	4.54798	0.00121236	0.999046	0.999891	-6.6232	Intron (NM_001081427/286940, intron 10 of 45)	Gm45521	ENSMUSG00000109649.2	NA	NA
chr1:79361217-79361370	-0.00103154	0.296415	-0.00119779	0.999058	0.999891	-5.4628	Distal Intergenic	Scg2	ENSMUSG00000050711.8	SCG2	ENSG00000171951
chr3:101448834-101449238	-0.000816535	1.2775	-0.00117214	0.999078	0.999891	-5.46295	Distal Intergenic	Atp1a1	ENSMUSG00000033161.11	ATP1A1	ENSG00000163399
chr11:6575760-6576503	0.000261534	3.95376	0.001151	0.999095	0.999891	-6.75866	Promoter (<=1kb)	Tbrg4	ENSMUSG00000000384.16	TBRG4	ENSG00000136270
chr2:177779335-177779764	-0.000487868	2.54261	-0.00111253	0.999125	0.999891	-6.03631	Intron (NM_001177789/74189, intron 1 of 12)	Phactr3	ENSMUSG00000027525.19	PHACTR3	ENSG00000087495
chr9:100402615-100402844	-0.000541547	1.50045	-0.00110934	0.999127	0.999891	-5.92552	Intron (NM_010878/17973, intron 1 of 3)	Nck1	ENSMUSG00000032475.16	NCK1	ENSG00000158092
chr6:18847984-18849088	-0.000112342	5.84309	-0.00110902	0.999128	0.999891	-6.99984	Promoter (<=1kb)	Lsm8	ENSMUSG00000044155.12	LSM8	ENSG00000128534
chr2:150411722-150412570	0.0002355	6.86718	0.00107973	0.999151	0.999891	-7.39688	Promoter (<=1kb)	Cst7	ENSMUSG00000068129.6	CST7	ENSG00000077984
chr14:114098091-114098320	0.00106235	0.0243992	0.00106513	0.999162	0.999891	-5.34337	Distal Intergenic	4930524C18Rik	ENSMUSG00000115320.2	NA	NA
chr18:30405413-30406312	-0.000159571	5.98897	-0.00105603	0.999169	0.999891	-7.09255	Promoter (<=1kb)	Pik3c3	ENSMUSG00000033628.16	PIK3C3	ENSG00000078142
chr16:34520696-34520959	-0.00052469	2.17552	-0.00101385	0.999202	0.999891	-5.93733	Intron (NM_172824/239839, intron 5 of 12)	Ccdc14	ENSMUSG00000022833.8	CCDC14	ENSG00000175455
chr16:16949819-16950521	-0.00013548	5.55144	-0.00101142	0.999204	0.999891	-7.00571	Promoter (<=1kb)	Sdf2l1	ENSMUSG00000022769.10	SDF2L1	ENSG00000128228
chr8:95825610-95825991	-0.000608613	1.49656	-0.000985926	0.999224	0.999891	-5.86708	3' UTR	Kifc3	ENSMUSG00000031788.15	KIFC3	ENSG00000140859
chr8:127310922-127311560	-0.000189207	4.97031	-0.000975731	0.999232	0.999891	-6.89691	Distal Intergenic	Irf2bp2	ENSMUSG00000051495.9	IRF2BP2	ENSG00000168264
chr2:181034351-181034857	0.000302427	3.09988	0.000969718	0.999237	0.999891	-6.40797	Intron (NM_027656/72147, intron 3 of 3)	Slc2a4rg-ps	ENSMUSG00000085028.4	NA	NA
chr4:124978459-124979596	-0.000178485	5.07868	-0.000967454	0.999239	0.999891	-6.96949	Promoter (<=1kb)	Meaf6	ENSMUSG00000028863.14	MEAF6	ENSG00000163875
chr3:54631282-54632053	-0.000150329	5.32802	-0.000946746	0.999255	0.999891	-6.99082	Intron (NR_152184/56790, intron 24 of 26)	Exosc8	ENSMUSG00000027752.16	EXOSC8	ENSG00000120699
chr17:47998649-47999382	0.00013112	4.83978	0.000882084	0.999306	0.999891	-6.93322	Promoter (<=1kb)	Tomm6	ENSMUSG00000033475.16	TOMM6	ENSG00000214736
chr9:71070305-71070580	0.000694693	1.00595	0.000876331	0.999311	0.999891	-5.50063	Promoter (<=1kb)	Aqp9	ENSMUSG00000032204.14	AQP9	ENSG00000103569
chr2:156812212-156812676	-0.000618864	1.56938	-0.000863441	0.999321	0.999891	-5.5398	Intron (NM_001355391/29812, intron 3 of 18)	Ndrg3	ENSMUSG00000027634.15	NDRG3	ENSG00000101079
chr5:11968247-11969158	-0.000184122	4.19235	-0.000848119	0.999333	0.999891	-6.84475	Promoter (<=1kb)	4933402N22Rik	ENSMUSG00000067848.13	NA	NA
chr3:130949992-130950426	-0.000163889	4.27852	-0.000812443	0.999361	0.999891	-6.60054	Promoter (<=1kb)	Lef1	ENSMUSG00000027985.15	LEF1	ENSG00000138795
chr1:62336027-62336209	-0.000867838	0.0187664	-0.000776486	0.999389	0.999891	-5.34177	Intron (NM_001081050/72823, intron 16 of 22)	NA	NA	NA	NA
chr12:65908420-65908585	-0.000587249	0.606725	-0.000771815	0.999393	0.999891	-5.46299	Distal Intergenic	Rpl10l	ENSMUSG00000060499.8	RPL10L	ENSG00000165496
chr17:10545580-10545842	-0.000507611	1.08537	-0.000743815	0.999415	0.999891	-5.50643	Promoter (2-3kb)	1700110C19Rik	ENSMUSG00000099384.8	NA	NA
chr19:57343843-57344689	0.000175315	5.29919	0.000722677	0.999432	0.999891	-6.95851	Intron (NR_040316/320879, intron 1 of 2)	NA	NA	NA	NA
chr8:91521763-91522524	0.000131552	5.42433	0.000711193	0.999441	0.999891	-6.98703	Distal Intergenic	NA	NA	NA	NA
chr5:20906401-20907795	9.4738363238811e-05	6.10521	0.000702328	0.999448	0.999891	-7.12644	3' UTR	Phtf2	ENSMUSG00000039987.16	PHTF2	ENSG00000006576
chr6:29278962-29279245	0.000350856	2.08222	0.000694246	0.999454	0.999891	-6.03151	Promoter (1-2kb)	Garin1a	ENSMUSG00000079652.9	GARIN1A	ENSG00000205085
chr1:109088394-109088539	-0.000877887	-0.395345	-0.000666322	0.999476	0.999891	-5.24878	Distal Intergenic	Cdh7	ENSMUSG00000026312.18	CDH7	ENSG00000081138
chr1:156033485-156034296	0.000171109	4.21419	0.000646678	0.999491	0.999891	-6.33586	Promoter (<=1kb)	Fam163a	ENSMUSG00000015484.4	FAM163A	ENSG00000143340
chr15:36496488-36497275	0.000140521	4.20813	0.000628376	0.999506	0.999891	-6.63738	Promoter (<=1kb)	Ankrd46	ENSMUSG00000048307.9	ANKRD46	ENSG00000186106
chr4:122854026-122855356	9.66138375444459e-05	5.1004	0.000619492	0.999513	0.999891	-6.99864	Promoter (<=1kb)	Mfsd2a	ENSMUSG00000028655.12	MFSD2A	ENSG00000168389
chr9:69275324-69275659	-0.000277912	1.54675	-0.000588116	0.999537	0.999899	-5.97094	Intron (NM_013646/19883, intron 5 of 10)	Gm15511	ENSMUSG00000086648.2	NA	NA
chr1:82995411-82995583	0.000477643	-0.0964814	0.000542515	0.999573	0.999906	-5.4621	Intron (NM_030556/80721, intron 5 of 6)	Slc19a3	ENSMUSG00000038496.17	SLC19A3	ENSG00000135917
chrX:135608962-135609411	-0.000241228	3.02768	-0.000525685	0.999586	0.999906	-6.03049	Promoter (<=1kb)	Tceal1	ENSMUSG00000049536.6	TCEAL1	ENSG00000172465
chr14:75126441-75126756	0.000323514	1.51991	0.000497587	0.999609	0.999906	-5.50303	Intron (NM_001033439/380916, intron 1 of 19)	NA	NA	NA	NA
chr17:48909555-48909722	0.000406423	0.696809	0.000482635	0.99962	0.999906	-5.4622	Distal Intergenic	Unc5cl	ENSMUSG00000043592.16	UNC5CL	ENSG00000124602
chr13:20495771-20496069	0.000182345	2.24426	0.000474898	0.999626	0.999906	-6.03881	Intron (NM_080288/140580, intron 13 of 21)	Elmo1	ENSMUSG00000041112.18	ELMO1	ENSG00000155849
chr14:73356519-73356688	0.000110618	3.24913	0.000433261	0.999659	0.999922	-6.34015	Distal Intergenic	Rcbtb2	ENSMUSG00000022106.15	RCBTB2	ENSG00000136161
chr10:111996051-111996293	-0.00018468	1.68461	-0.000360789	0.999716	0.999923	-5.79754	Promoter (<=1kb)	Glipr1l3	ENSMUSG00000112611.2	GLIPR1L1	ENSG00000173401
chr18:43526245-43526790	-0.00014189	2.17592	-0.000334864	0.999737	0.999923	-6.17366	Promoter (<=1kb)	Dpysl3	ENSMUSG00000024501.21	DPYSL3	ENSG00000113657
chr5:24598378-24598922	-5.82286e-05	4.15054	-0.000333117	0.999738	0.999923	-6.6431	Promoter (<=1kb)	Abcb8	ENSMUSG00000028973.19	ABCB8	ENSG00000197150
chr11:119128805-119129491	6.38268064889758e-05	3.63013	0.000321079	0.999747	0.999923	-6.63849	Exon (NM_001364767/207607, exon 8 of 21)	Ccdc40	ENSMUSG00000039963.21	CCDC40	ENSG00000141519
chr7:29682908-29683827	5.18838286032164e-05	4.44356	0.000300148	0.999764	0.999923	-6.68888	Promoter (<=1kb)	Zfp568	ENSMUSG00000074221.13	NA	NA
chr4:73743852-73744179	-0.000248804	-0.267245	-0.000282114	0.999778	0.999923	-5.50627	Distal Intergenic	Gm11240	ENSMUSG00000085034.2	NA	NA
chr3:97201668-97202186	-0.000178528	2.3979	-0.000271203	0.999787	0.999923	-5.82476	Distal Intergenic	Bcl9	ENSMUSG00000038256.16	BCL9	ENSG00000116128
chr11:113574127-113575549	-2.93687e-05	5.85302	-0.000265413	0.999791	0.999923	-7.2792	Promoter (<=1kb)	Fam104a	ENSMUSG00000041629.8	FAM104A	ENSG00000133193
chr18:67457309-67457841	4.81668710543559e-05	3.71406	0.000219026	0.999828	0.999943	-6.5001	Exon (NR_033214/338360, exon 2 of 4)	Cidea	ENSMUSG00000024526.10	CIDEA	ENSG00000176194
chr9:35470353-35471032	-1.94629e-05	4.41194	-9.35337e-05	0.999926	0.999991	-6.62305	Promoter (<=1kb)	Pus3	ENSMUSG00000032103.11	PUS3	ENSG00000110060
chr17:17969442-17970089	-2.38654e-05	2.65635	-7.36786e-05	0.999942	0.999991	-6.00179	Distal Intergenic	Vmn2r90	ENSMUSG00000092120.3	NA	NA
chr5:113686374-113686569	-3.1464e-05	1.39625	-6.10641e-05	0.999952	0.999991	-5.98462	Intron (NM_177292/320916, intron 1 of 8)	Wscd2	ENSMUSG00000063430.10	WSCD2	ENSG00000075035
chr18:15118668-15118822	4.08951855396245e-05	1.08393	4.99767111179734e-05	0.999961	0.999991	-5.50444	Intron (NM_001142731/106931, intron 3 of 4)	4933424G05Rik	ENSMUSG00000117450.2	NA	NA
chr3:15224496-15224961	1.62936000274172e-05	2.65973	3.74315601968881e-05	0.999971	0.999991	-6.29289	Distal Intergenic	Gm9733	ENSMUSG00000078783.2	NA	NA
chr6:28618963-28619112	-2.16216e-05	0.454345	-3.28923e-05	0.999974	0.999991	-5.50472	Intron (NM_019776/56463, intron 10 of 23)	Snd1	ENSMUSG00000001424.15	SND1	ENSG00000197157
chr10:80186109-80186364	3.7235206384878e-06	2.27372	1.1427836552847e-05	0.999991	0.999991	-6.14021	Promoter (1-2kb)	Adamtsl5	ENSMUSG00000043822.19	ADAMTSL5	ENSG00000185761

### Sheet: TET2KOvsWT_Total
Peak_Coordinate	logFC	AveExpr	t	P.Value	adj.P.Val	B	annotation	mgi_symbol	ensembl_gene_id_version	human_symbol_ortholog	human_ensembl_ortholog
chr18:80727505-80728063	-2.52113	4.51873	-17.7971	1.0506738411101e-12	3.87714450669235e-08	19.2644	Intron (NM_001164111/18018, intron 2 of 9)	Nfatc1	ENSMUSG00000033016.17	NFATC1	ENSG00000131196
chr19:45567204-45567749	-2.54432	4.26075	-17.3265	1.64456668245697e-12	3.87714450669235e-08	18.759	3' UTR	Dpcd	ENSMUSG00000041035.10	DPCD	ENSG00000166171
chr1:74609350-74609999	-1.94362	4.02989	-17.1705	1.91246707773509e-12	3.87714450669235e-08	18.7563	Exon (NM_001310668/77264, exon 7 of 9)	Zfp142	ENSMUSG00000026135.18	ZNF142	ENSG00000115568
chr17:86347767-86348662	-3.27087	2.7811	-15.411	1.14771541802135e-11	1.74507260021601e-07	16.4101	Intron (NM_030133/78586, intron 16 of 20)	Srbd1	ENSMUSG00000024135.11	SRBD1	ENSG00000068784
chr15:93149527-93150936	-2.24387	4.61608	-14.9097	1.97621122445198e-11	2.4038238091989e-07	16.4991	Intron (NM_001346785/223827, intron 5 of 7)	Gxylt1	ENSMUSG00000036197.17	GXYLT1	ENSG00000151233
chr5:91162880-91163822	-2.70278	3.06235	-14.4153	3.43023730069567e-11	3.47706003985016e-07	15.7665	Intron (NM_026788/665563, intron 7 of 7)	Epgn	ENSMUSG00000035020.12	EPGN	ENSG00000182585
chr17:87017149-87018103	-2.26472	4.2092	-14.067	5.10868207734513e-11	4.2041126301721e-07	15.5161	Distal Intergenic	Epas1	ENSMUSG00000024140.11	EPAS1	ENSG00000116016
chr3:135233298-135234021	-2.47642	3.85994	-13.9985	5.52999902026945e-11	4.2041126301721e-07	15.4772	Intron (NM_027288/110173, intron 7 of 16)	Manba	ENSMUSG00000028164.16	MANBA	ENSG00000109323
chr5:73350970-73352391	-2.67378	4.19118	-13.6129	8.69636096280586e-11	5.87671085996544e-07	14.9893	5' UTR	Fryl	ENSMUSG00000070733.14	FRYL	ENSG00000075539
chr3:37792421-37793010	-2.0128	3.96948	-13.3294	1.22142207438342e-10	6.51937672099095e-07	14.694	Distal Intergenic	Gm5148	ENSMUSG00000058174.8	NA	NA
chr10:121210592-121211462	-1.89584	3.24057	-13.3027	1.26146193222638e-10	6.51937672099095e-07	14.6259	Intron (NM_001364695/75612, intron 3 of 13)	Gns	ENSMUSG00000034707.8	GNS	ENSG00000135677
chr4:141352316-141352893	-2.56243	3.64468	-13.2293	1.37903146865496e-10	6.51937672099095e-07	14.5379	Promoter (1-2kb)	Slc25a34	ENSMUSG00000040740.8	SLC25A34	ENSG00000162461
chr4:151075683-151076130	-3.99131	1.29763	-13.2207	1.39351020853487e-10	6.51937672099095e-07	13.0622	Distal Intergenic	Uts2	ENSMUSG00000028963.2	UTS2	ENSG00000049247
chr14:121374612-121375373	-2.16991	3.25257	-13.1351	1.54699112036189e-10	6.72046092494929e-07	14.3617	Intron (NM_134082/223254, intron 2 of 26)	Farp1	ENSMUSG00000025555.15	FARP1	ENSG00000152767
chr4:132502140-132502955	-2.22895	3.35183	-12.9779	1.8767941399011e-10	7.60964951964302e-07	14.203	Exon (NM_011284/19891, exon 6 of 9)	Rpa2	ENSMUSG00000028884.15	RPA2	ENSG00000117748
chr4:128678813-128679814	-2.78272	2.28922	-12.7172	2.59712533667572e-10	9.87216036570504e-07	13.5075	Exon (NM_001081098/230761, exon 6 of 9)	Zfp362	ENSMUSG00000028799.16	ZNF362	ENSG00000160094
chr19:37339699-37341185	-1.01714	6.49776	-12.5069	3.38853653326753e-10	1.21227884362822e-06	13.3886	Promoter (<=1kb)	Ide	ENSMUSG00000056999.17	IDE	ENSG00000119912
chr10:91024890-91025796	-2.79991	2.61258	-12.3092	4.36614506523733e-10	1.47524764845927e-06	13.0103	Distal Intergenic	Tmpo	ENSMUSG00000019961.18	TMPO	ENSG00000120802
chr5:105757057-105757993	-1.545	4.69265	-11.8626	7.83441627432025e-10	2.50779664940991e-06	12.8264	Downstream (<=300bp)	Lrrc8c	ENSMUSG00000054720.13	LRRC8C	ENSG00000171488
chr6:30624740-30625446	-2.9675	2.99476	-11.6635	1.02240839134193e-09	2.94413832482864e-06	12.4469	Intron (NM_144537/74649, intron 6 of 11)	Cpa5	ENSMUSG00000029788.14	CPA5	ENSG00000158525
chr10:86682843-86683756	-1.53874	4.36498	-11.6582	1.02980564967436e-09	2.94413832482864e-06	12.5302	Intron (NM_138673/192188, intron 65 of 68)	Nt5dc3	ENSMUSG00000054027.9	NT5DC3	ENSG00000111696
chr5:134282021-134282903	-2.74071	3.69494	-11.6332	1.06498040326592e-09	2.94413832482864e-06	12.3978	Intron (NM_001359064/14886, intron 19 of 34)	Ncf1	ENSMUSG00000015950.14	NCF1	ENSG00000158517
chr19:37364061-37365049	-1.09264	6.09091	-11.5579	1.17913851983016e-09	3.00613199566815e-06	12.2851	Promoter (<=1kb)	Kif11	ENSMUSG00000012443.5	KIF11	ENSG00000138160
chr3:138039764-138040471	-2.97031	2.75992	-11.5535	1.18626034456396e-09	3.00613199566815e-06	12.1781	Distal Intergenic	Adh6b	ENSMUSG00000074206.8	NA	NA
chr10:94344596-94345301	-1.64661	3.46552	-11.4377	1.38895582498852e-09	3.37899617279907e-06	12.2952	Intron (NM_001359762/319880, intron 2 of 4)	Tmcc3	ENSMUSG00000020023.19	TMCC3	ENSG00000057704
chr6:137558933-137559723	-1.66295	4.53464	-11.3462	1.57454840669835e-09	3.56898692992937e-06	12.0885	Intron (NM_001271588/13860, intron 1 of 20)	Eps8	ENSMUSG00000015766.15	EPS8	ENSG00000151491
chr12:110545386-110546057	-3.71931	1.13231	-11.3417	1.5844168287557e-09	3.56898692992937e-06	11.5102	Intron (NM_001373949/26931, intron 15 of 15)	NA	NA	NA	NA
chr1:130930885-130931496	-2.42577	3.41977	-11.2188	1.87753129674976e-09	4.07819914060799e-06	11.9988	Distal Intergenic	Il10	ENSMUSG00000016529.6	IL10	ENSG00000136634
chr3:116423903-116424689	-3.70308	2.48189	-11.1633	2.02825134395137e-09	4.25366270647511e-06	10.9528	3' UTR	Trmt13	ENSMUSG00000033439.13	TRMT13	ENSG00000122435
chr4:134896352-134896952	-2.57132	2.7712	-11.0962	2.22745868583089e-09	4.51572699378496e-06	11.767	Intron (NM_019732/12399, intron 4 of 5)	Runx3	ENSMUSG00000070691.11	RUNX3	ENSG00000020633
chr6:125444185-125444799	-2.41041	3.15986	-10.9323	2.80521187676828e-09	5.50355423010226e-06	11.5969	Intron (NM_007657/12527, intron 2 of 7)	Cd9	ENSMUSG00000030342.9	CD9	ENSG00000010278
chr13:113319757-113320474	-1.27141	4.07582	-10.8607	3.10502276282397e-09	5.90138685663097e-06	11.44	Promoter (2-3kb)	Gzmk	ENSMUSG00000042385.15	GZMK	ENSG00000113088
chr11:116027132-116027528	-2.65772	2.54942	-10.7439	3.66873120116552e-09	6.76147160374805e-06	11.2273	Promoter (2-3kb)	Mrpl38	ENSMUSG00000020775.14	MRPL38	ENSG00000204316
chr2:60158755-60159459	-2.77156	2.77032	-10.6306	4.31845349360122e-09	7.66127070463326e-06	11.1496	Exon (NM_013825/17076, exon 22 of 35)	Cd302	ENSMUSG00000060703.13	CD302	ENSG00000241399
chr4:132505989-132506577	-2.41049	2.60714	-10.6163	4.40889318571769e-09	7.66127070463326e-06	11.1521	3' UTR	Rpa2	ENSMUSG00000028884.15	RPA2	ENSG00000117748
chr4:26338509-26339284	-2.23279	3.86511	-10.5799	4.64784205753548e-09	7.85214183603473e-06	11.0773	Intron (NM_172865/242362, intron 2 of 4)	Manea	ENSMUSG00000040520.8	MANEA	ENSG00000172469
chr2:118384677-118385518	-2.14191	4.84303	-10.5569	4.80512901499264e-09	7.8984632854821e-06	11.0714	Distal Intergenic	Bmf	ENSMUSG00000040093.17	BMF	ENSG00000104081
chr9:13612851-13613465	-1.72991	3.47123	-10.4932	5.27211022097495e-09	8.34439939270408e-06	10.9804	Intron (NM_001013813/270118, intron 3 of 4)	Maml2	ENSMUSG00000031925.18	MAML2	ENSG00000184384
chr8:78156158-78156895	-2.65001	2.92849	-10.4739	5.42300811661015e-09	8.34439939270408e-06	10.898	Intron (NM_001363419/78514, intron 4 of 22)	Arhgap10	ENSMUSG00000037148.9	ARHGAP10	ENSG00000071205
chr4:149572078-149572594	-2.92784	2.4262	-10.4658	5.48802143586977e-09	8.34439939270408e-06	10.8872	Promoter (2-3kb)	Lzic	ENSMUSG00000028990.14	LZIC	ENSG00000162441
chr1:107966181-107966499	-3.90641	1.63443	-10.3339	6.66061302701418e-09	9.88028838268233e-06	8.53567	Distal Intergenic	D830032E09Rik	ENSMUSG00000100457.8	NA	NA
chr10:39381533-39383106	-1.34229	4.68976	-10.2214	7.86903926510688e-09	1.1394930930108e-05	10.4576	Intron (NM_001122892/14360, intron 2 of 12)	NA	NA	NA	NA
chr4:132499018-132499452	-4.3233	1.70788	-10.1586	8.64169192586598e-09	1.22227688660289e-05	9.79295	Exon (NM_011284/19891, exon 4 of 9)	Rpa2	ENSMUSG00000028884.15	RPA2	ENSG00000117748
chr16:76133860-76134462	-2.13388	3.97746	-10.1329	8.97984814771771e-09	1.24123951021828e-05	10.4479	Intron (NM_173440/268903, intron 2 of 3)	Nrip1	ENSMUSG00000048490.15	NRIP1	ENSG00000180530
chr9:110830636-110831134	-3.56333	1.34096	-10.0874	9.61409634356896e-09	1.29937716782116e-05	9.8772	Intron (NR_152179/791282, intron 2 of 6)	Rtp3	ENSMUSG00000066319.7	RTP3	ENSG00000163825
chr3:130590059-130590669	-3.79203	1.72034	-9.93241	1.2150293036497e-08	1.6064536351885e-05	8.38517	Distal Intergenic	Rpl34	ENSMUSG00000062006.13	RPL34	ENSG00000109475
chr19:53261566-53262305	-1.44356	3.61671	-9.82839	1.42382700070074e-08	1.84246243309826e-05	9.9662	Distal Intergenic	1700001K23Rik	ENSMUSG00000118314.2	NA	NA
chr9:41015057-41015322	-2.6416	1.87766	-9.75574	1.59171628489448e-08	2.01680401522911e-05	9.58256	Intron (NM_176860/72828, intron 1 of 13)	Ubash3b	ENSMUSG00000032020.16	UBASH3B	ENSG00000154127
chr12:71077002-71077777	-1.32895	4.58948	-9.72799	1.66119905299269e-08	2.06188704497882e-05	9.78127	Intron (NM_001081195/238247, intron 5 of 23)	Arid4a	ENSMUSG00000048118.18	ARID4A	ENSG00000032219
chr7:117893856-117894563	-2.28549	3.0736	-9.68267	1.78160420589681e-08	2.16710772396876e-05	9.77932	Distal Intergenic	NA	NA	NA	NA
chr11:108106728-108107294	-1.91187	4.06962	-9.64071	1.90121344794113e-08	2.26725295471238e-05	9.71918	Intron (NM_011101/18750, intron 2 of 16)	Prkca	ENSMUSG00000050965.15	PRKCA	ENSG00000154229
chr19:37310534-37311284	-1.35789	4.00122	-9.61808	1.96921398759798e-08	2.29422892542581e-05	9.56295	Intron (NM_031156/15925, intron 1 of 24)	Ide	ENSMUSG00000056999.17	IDE	ENSG00000119912
chr4:59330009-59330340	-3.11541	2.40673	-9.59842	2.03031867684801e-08	2.29422892542581e-05	9.50104	Intron (NM_001163288/634731, intron 13 of 16)	NA	NA	NA	NA
chr16:55554239-55555067	-1.38775	3.64013	-9.59631	2.03700096964754e-08	2.29422892542581e-05	9.61357	Distal Intergenic	Nfkbiz	ENSMUSG00000035356.18	NFKBIZ	ENSG00000144802
chr9:41943774-41944156	-2.89454	3.34147	-9.51652	2.30713029344175e-08	2.51879696455818e-05	9.18996	Intron (NR_165259/102640140, intron 3 of 4)	NA	NA	NA	NA
chr12:21276020-21276788	-1.53706	4.18934	-9.51318	2.31921981642675e-08	2.51879696455818e-05	9.48676	Intron (NM_001004364/211914, intron 12 of 26)	Itgb1bp1	ENSMUSG00000062352.16	ITGB1BP1	ENSG00000119185
chr13:51830735-51831561	-1.55922	3.8725	-9.49198	2.39757301647746e-08	2.55821040858145e-05	9.46599	Exon (NM_001308448/75420, exon 12 of 17)	Sema4d	ENSMUSG00000021451.17	SEMA4D	ENSG00000187764
chr1:170662339-170662834	-3.16241	1.56005	-9.36383	2.93392289854588e-08	3.06066700827348e-05	8.84385	Exon (NM_001081304/226641, exon 7 of 16)	NA	NA	NA	NA
chr16:89977930-89978630	-2.39992	2.16883	-9.35528	2.97390537434369e-08	3.06066700827348e-05	9.23929	Distal Intergenic	NA	NA	NA	NA
chr12:16607937-16608598	-1.51233	3.60912	-9.34568	3.01945149536179e-08	3.06066700827348e-05	9.20442	Exon (NM_001130412/14245, exon 13 of 21)	Lpin1	ENSMUSG00000020593.17	LPIN1	ENSG00000134324
chr15:93170186-93171228	-0.948096	5.61147	-9.31905	3.14973992689419e-08	3.14039397727505e-05	8.79168	Promoter (1-2kb)	Gxylt1	ENSMUSG00000036197.17	GXYLT1	ENSG00000151233
chr9:96654078-96654613	-3.87802	1.55698	-9.23119	3.62298936233993e-08	3.55397725851858e-05	8.53652	Intron (NR_102293/319707, intron 4 of 4)	C430002N11Rik	ENSMUSG00000101581.7	NA	NA
chr6:30687340-30687921	-3.76577	1.72058	-9.1982	3.81939402604596e-08	3.68717024238237e-05	8.36239	Intron (NM_031998/83922, intron 1 of 10)	Cep41	ENSMUSG00000029790.17	CEP41	ENSG00000106477
chr4:89080154-89081131	-3.06436	2.37311	-9.06812	4.70905599482388e-08	4.43485437060263e-05	8.71371	Intron (NM_024433/66902, intron 4 of 7)	Mtap	ENSMUSG00000062937.8	MTAP	ENSG00000099810
chr3:137501322-137502022	1.40156	3.55661	9.04759	4.86817446185881e-08	4.43485437060263e-05	8.7055	Distal Intergenic	Mir6380	ENSMUSG00000099011.3	NA	NA
chr3:102626842-102627251	-2.93483	2.48562	-9.04145	4.91680663088475e-08	4.43485437060263e-05	8.48059	Distal Intergenic	Tspan2	ENSMUSG00000027858.14	TSPAN2	ENSG00000134198
chr4:89081582-89082229	-2.05583	2.39041	-9.03449	4.97262889330519e-08	4.43485437060263e-05	8.73354	Intron (NM_024433/66902, intron 4 of 7)	Mtap	ENSMUSG00000062937.8	MTAP	ENSG00000099810
chr12:33223701-33224450	-1.77642	2.94735	-9.02901	5.01698619489118e-08	4.43485437060263e-05	8.77461	Intron (NM_001374023/380753, intron 2 of 11)	Atxn7l1	ENSMUSG00000020564.18	ATXN7L1	ENSG00000146776
chr8:106601027-106601449	-3.81665	1.36514	-9.02724	5.03140386345684e-08	4.43485437060263e-05	8.22334	Intron (NM_001357229/68051, intron 1 of 4)	Edc4	ENSMUSG00000036270.17	EDC4	ENSG00000038358
chr3:78871654-78872376	-2.72605	3.33099	-8.97812	5.44960923307715e-08	4.73485405637884e-05	8.48894	Distal Intergenic	Rapgef2	ENSMUSG00000062232.15	RAPGEF2	ENSG00000109756
chr8:47325928-47326369	-2.13952	2.27891	-8.96873	5.53363093483667e-08	4.74013943416664e-05	8.65007	Distal Intergenic	Enpp6	ENSMUSG00000038173.16	ENPP6	ENSG00000164303
chr4:128913669-128914139	-2.55703	2.20469	-8.93517	5.84497077906647e-08	4.87484301770406e-05	8.44663	Distal Intergenic	Ak2	ENSMUSG00000028792.15	AK2	ENSG00000004455
chr1:165507365-165508116	-1.89419	2.90702	-8.93452	5.85119025785357e-08	4.87484301770406e-05	8.62424	Intron (NM_001038846/226594, intron 1 of 5)	Rcsd1	ENSMUSG00000040723.15	RCSD1	ENSG00000198771
chr11:62357322-62357890	-1.97113	4.47663	-8.89404	6.25179593577624e-08	5.09014786878566e-05	8.53822	Intron (NM_001039536/327942, intron 1 of 6)	Pigl	ENSMUSG00000014245.9	PIGL	ENSG00000108474
chr13:53013968-53014687	-4.01443	1.65113	-8.89159	6.27700373499933e-08	5.09014786878566e-05	8.22566	Intron (NM_016709/11992, intron 6 of 9)	Auh	ENSMUSG00000021460.18	AUH	ENSG00000148090
chr12:103025020-103026128	-2.01408	3.27173	-8.86207	6.58845700522632e-08	5.25662978862241e-05	8.49121	Exon (NM_001081017/217843, exon 12 of 49)	Unc79	ENSMUSG00000021198.17	UNC79	ENSG00000133958
chr5:125214342-125215311	-1.85894	2.8656	-8.85593	6.65516522343224e-08	5.25662978862241e-05	8.49854	Intron (NM_001253904/20602, intron 2 of 47)	Ncor2	ENSMUSG00000029478.17	NCOR2	ENSG00000196498
chr1:40025291-40026523	-1.24029	4.63609	-8.70989	8.47097755137154e-08	6.60508184226751e-05	8.08322	Exon (NM_001252200/26921, exon 10 of 32)	Map4k4	ENSMUSG00000026074.16	MAP4K4	ENSG00000071054
chr6:30230292-30230675	-1.76305	3.70053	-8.66515	9.12558671464172e-08	7.02147171121751e-05	8.16882	Intron (NM_001169577/22214, intron 3 of 4)	Ube2h	ENSMUSG00000039159.17	UBE2H	ENSG00000186591
chr4:8804034-8804324	-2.66984	1.99234	-8.65794	9.23589235103176e-08	7.02147171121751e-05	7.93122	Intron (NM_001277149/320790, intron 4 of 37)	Chd7	ENSMUSG00000041235.13	CHD7	ENSG00000171316
chr2:126477996-126478805	-1.476	3.37275	-8.60092	1.01591541241564e-07	7.62801968737125e-05	8.03823	Intron (NM_001355109/14391, intron 7 of 7)	Hdc	ENSMUSG00000027360.6	HDC	ENSG00000140287
chr16:76154146-76154319	-2.5109	1.89201	-8.57121	1.0677902631869e-07	7.84057547441128e-05	7.79456	Intron (NM_173440/268903, intron 1 of 3)	Nrip1	ENSMUSG00000048490.15	NRIP1	ENSG00000180530
chr6:5294947-5295348	-1.81744	2.8843	-8.56305	1.08250130360344e-07	7.84057547441128e-05	8.02375	Promoter (2-3kb)	Pon2	ENSMUSG00000032667.18	PON2	ENSG00000105854
chr2:71640217-71640895	-1.21777	4.68329	-8.56284	1.082898995134e-07	7.84057547441128e-05	7.87597	Intron (NM_001277970/16403, intron 1 of 24)	Itga6	ENSMUSG00000027111.17	ITGA6	ENSG00000091409
chr18:65322195-65322771	-1.90378	2.69915	-8.50473	1.19412802507162e-07	8.54419674786244e-05	7.92676	Intron (NM_001114386/83814, intron 19 of 30)	Mir122	ENSMUSG00000065402.3	NA	NA
chr1:153179753-153180195	-2.81038	2.14114	-8.4847	1.23517489041536e-07	8.64863468753505e-05	7.8171	Intron (NM_010683/226519, intron 1 of 27)	Lamc1	ENSMUSG00000026478.15	LAMC1	ENSG00000135862
chr16:38192198-38192596	-1.94257	2.96942	-8.48375	1.23716473111289e-07	8.64863468753505e-05	7.88761	Intron (NM_001081984/64082, intron 2 of 3)	Popdc2	ENSMUSG00000022803.13	POPDC2	ENSG00000121577
chr16:59379336-59380893	-2.66821	2.88292	-8.42271	1.37184712493444e-07	9.48117844220318e-05	7.77545	Exon (NM_174848/224273, exon 4 of 22)	Crybg3	ENSMUSG00000022723.17	CRYBG3	ENSG00000080200
chr9:41021183-41021441	-2.46092	1.29997	-8.40851	1.4053056400246e-07	9.6032903056917e-05	7.58479	Intron (NM_176860/72828, intron 1 of 13)	Ubash3b	ENSMUSG00000032020.16	UBASH3B	ENSG00000154127
chr18:84095498-84096157	-2.60686	2.69827	-8.3694	1.50197809822829e-07	0.000101499	7.69671	Intron (NM_001081300/110796, intron 1 of 1)	Tshz1	ENSMUSG00000046982.12	TSHZ1	ENSG00000179981
chr5:65989367-65989857	-1.8538	3.50284	-8.32577	1.61806327653333e-07	0.000108142	7.61398	Distal Intergenic	NA	NA	NA	NA
chr13:112534574-112535057	-1.34623	4.00475	-8.31901	1.63686624149561e-07	0.000108209	7.43039	Distal Intergenic	Il6st	ENSMUSG00000021756.13	IL6ST	ENSG00000134352
chr19:53242823-53243367	-2.18518	3.05372	-8.30748	1.66947722569731e-07	0.000109178	7.60217	Promoter (<=1kb)	1700001K23Rik	ENSMUSG00000118314.2	NA	NA
chr17:36128467-36128781	-2.65255	1.2548	-8.29632	1.70165883468456e-07	0.000110099	6.97144	Distal Intergenic	Ier3	ENSMUSG00000003541.7	IER3	ENSG00000137331
chr12:108299483-108300731	0.827211	5.3425	8.28144	1.74560190578252e-07	0.000111753	7.27121	Promoter (<=1kb)	Cyp46a1	ENSMUSG00000021259.6	CYP46A1	ENSG00000036530
chr3:137803943-137804738	3.61842	2.79553	8.26771	1.78722571945615e-07	0.000113226	7.2994	Intron (NM_008642/17777, intron 15 of 17)	Gm5105	ENSMUSG00000049349.4	NA	NA
chr1:151564941-151565624	-1.43496	3.55297	-8.25732	1.81940302101527e-07	0.000114077	7.5019	Exon (NM_022018/63913, exon 6 of 14)	2810414N06Rik	ENSMUSG00000100594.3	NA	NA
chr2:168271219-168271863	-1.8964	2.56638	-8.247	1.85193259956548e-07	0.000114931	7.50066	Distal Intergenic	Kcng1	ENSMUSG00000074575.5	KCNG1	ENSG00000026559
chr3:138572852-138573142	-2.03847	1.74608	-8.21121	1.96961577918506e-07	0.000119906	7.33203	Intron (NM_019571/56224, intron 1 of 7)	Tspan5	ENSMUSG00000028152.11	TSPAN5	ENSG00000168785
chr18:56870321-56870798	-1.32047	4.06639	-8.20696	1.98409784361583e-07	0.000119906	7.21275	Intron (NM_010721/16906, intron 5 of 10)	Lmnb1	ENSMUSG00000024590.9	LMNB1	ENSG00000113368
chr3:78869687-78870232	-3.0731	2.28606	-8.20488	1.99124105536796e-07	0.000119906	7.15399	Distal Intergenic	Rapgef2	ENSMUSG00000062232.15	RAPGEF2	ENSG00000109756
chr16:32560194-32560712	-2.89843	1.33911	-8.18537	2.05940565700331e-07	0.000122795	7.13407	Intron (NM_080457/140474, intron 1 of 33)	Muc4	ENSMUSG00000118672.1	MUC4	ENSG00000145113
chr16:51967441-51968225	-0.965684	5.37562	-8.14028	2.22644732457058e-07	0.000131466	7.03894	Intron (NM_001033238/208650, intron 9 of 17)	Cblb	ENSMUSG00000022637.12	CBLB	ENSG00000114423
chr9:119083614-119084327	-3.10995	2.03606	-8.10566	2.36428061404771e-07	0.000138263	7.18026	Exon (NM_001359582/108737, exon 12 of 19)	Slc22a13b	ENSMUSG00000092212.5	NA	NA
chr8:91570397-91570716	-2.0949	2.84473	-8.08464	2.45230297788127e-07	0.00014057	7.20776	Intron (NM_177224/109151, intron 1 of 39)	Chd9	ENSMUSG00000056608.15	CHD9	ENSG00000177200
chr19:29937844-29938513	-2.98328	2.22769	-8.08029	2.47092917075903e-07	0.00014057	7.16884	3' UTR	Il33	ENSMUSG00000024810.17	IL33	ENSG00000137033
chr12:99803749-99804055	-3.30435	1.34457	-8.07979	2.47307660585149e-07	0.00014057	6.32679	Intron (NM_030172/78767, intron 5 of 5)	Efcab11	ENSMUSG00000021176.7	EFCAB11	ENSG00000140025
chr12:33220685-33221173	-1.62829	2.69679	-8.05674	2.57439590693443e-07	0.000141933	7.17063	Intron (NM_001374023/380753, intron 2 of 11)	Atxn7l1	ENSMUSG00000020564.18	ATXN7L1	ENSG00000146776
chr5:73497409-73498018	-1.80792	2.47853	-8.05424	2.5856348900933e-07	0.000141933	7.17485	Promoter (1-2kb)	Ociad2	ENSMUSG00000029153.12	OCIAD2	ENSG00000145247
chr6:140488868-140489363	-1.49261	4.57593	-8.05335	2.58967768659742e-07	0.000141933	7.03068	Intron (NM_144920/109135, intron 10 of 30)	Aebp2	ENSMUSG00000030232.19	AEBP2	ENSG00000139154
chr6:113649998-113650429	-1.19859	3.68485	-8.0524	2.59393015936201e-07	0.000141933	7.03538	Exon (NM_001113553/108960, exon 5 of 12)	Tatdn2	ENSMUSG00000056952.14	TATDN2	ENSG00000157014
chr3:127617534-127618734	-1.74275	4.45827	-8.04639	2.62130327918672e-07	0.000141933	7.11344	Intron (NM_001346718/211556, intron 1 of 8)	Ap1ar	ENSMUSG00000074238.7	AP1AR	ENSG00000138660
chr8:118047281-118047666	-1.41415	3.75571	-8.04295	2.63706643271734e-07	0.000141933	7.09035	Intron (NM_001163262/74440, intron 1 of 20)	Cmip	ENSMUSG00000034390.17	CMIP	ENSG00000153815
chr8:105161966-105163035	-1.09719	5.40078	-8.03182	2.68882619528291e-07	0.000142332	6.87985	Intron (NM_001013380/234663, intron 4 of 12)	Dync1li2	ENSMUSG00000035770.9	DYNC1LI2	ENSG00000135720
chr1:107968679-107968911	-4.9437	2.14581	-8.02662	2.71334943520357e-07	0.000142332	5.80945	Distal Intergenic	D830032E09Rik	ENSMUSG00000100457.8	NA	NA
chr19:46851999-46852318	-2.97472	1.43276	-8.02634	2.71470009926946e-07	0.000142332	6.94117	Intron (NM_001102471/94219, intron 4 of 6)	Nt5c2	ENSMUSG00000025041.18	NT5C2	ENSG00000076685
chr16:59391099-59391755	-1.70839	2.45044	-8.01576	2.76535906348467e-07	0.000142746	7.03953	Intron (NM_174848/224273, intron 2 of 21)	Crybg3	ENSMUSG00000022723.17	CRYBG3	ENSG00000080200
chr10:60231425-60231950	-1.51315	2.27774	-8.0149	2.76954112787134e-07	0.000142746	7.1095	Intron (NM_001252635/22295, intron 28 of 68)	Gm17455	ENSMUSG00000090439.4	C10orf105	ENSG00000214688
chr16:51707538-51708274	-1.46332	3.12759	-8.00263	2.82961239315968e-07	0.000144617	6.98224	Distal Intergenic	NA	NA	NA	NA
chr11:107349006-107350099	-1.55502	4.77763	-7.98948	2.89552811422945e-07	0.000146753	6.89479	Intron (NM_001359616/71795, intron 1 of 8)	Pitpnc1	ENSMUSG00000040430.19	PITPNC1	ENSG00000154217
chr7:98341863-98342453	-0.810218	5.05389	-7.9692	3.00036310730073e-07	0.000150809	6.80312	Exon (NR_144495/100040769, exon 1 of 1)	NA	NA	NA	NA
chr2:68214211-68214548	-2.05205	2.75957	-7.95375	3.08288444218262e-07	0.000153687	7.00578	Intron (NM_016866/53416, intron 5 of 17)	Stk39	ENSMUSG00000027030.16	STK39	ENSG00000198648
chr5:122535551-122536335	-2.36902	2.74724	-7.93788	3.17009090960432e-07	0.000155725	6.91645	Intron (NM_019824/56378, intron 2 of 6)	Arpc3	ENSMUSG00000029465.15	ARPC3	ENSG00000111229
chr1:133690720-133691402	-3.495	2.62012	-7.93701	3.17497265368431e-07	0.000155725	6.50586	Distal Intergenic	Atp2b4	ENSMUSG00000026463.18	ATP2B4	ENSG00000058668
chr9:41025688-41025910	-2.4949	1.10595	-7.92461	3.24497761421561e-07	0.00015715	6.64836	Intron (NM_176860/72828, intron 1 of 13)	Ubash3b	ENSMUSG00000032020.16	UBASH3B	ENSG00000154127
chr1:43177570-43178021	-1.44942	3.00903	-7.92274	3.25570641397956e-07	0.00015715	6.92397	Intron (NM_010212/14200, intron 3 of 5)	Fhl2	ENSMUSG00000008136.15	FHL2	ENSG00000115641
chr19:56748267-56748405	-1.54775	1.66197	-7.89273	3.43257154046747e-07	0.000163574	6.88848	Distal Intergenic	Adrb1	ENSMUSG00000035283.6	ADRB1	ENSG00000043591
chr3:135218551-135219429	-1.94582	4.07208	-7.88942	3.45268611310018e-07	0.000163574	6.8957	Intron (NM_027288/110173, intron 4 of 16)	Manba	ENSMUSG00000028164.16	MANBA	ENSG00000109323
chr18:70667173-70667325	-1.93725	1.97743	-7.88667	3.46948676751992e-07	0.000163574	6.87679	Distal Intergenic	Poli	ENSMUSG00000038425.19	POLI	ENSG00000101751
chr2:155709723-155710768	-2.24443	2.774	-7.87944	3.51411260661733e-07	0.000164404	6.87323	Intron (NM_001355441/56046, intron 7 of 9)	Fam83c	ENSMUSG00000074647.5	FAM83C	ENSG00000125998
chr4:46572683-46572983	-1.31655	2.54944	-7.86583	3.59961883768728e-07	0.000167118	6.85409	Intron (NM_001164804/107684, intron 1 of 11)	Coro2a	ENSMUSG00000028337.15	CORO2A	ENSG00000106789
chr14:103769025-103770172	-1.20073	3.96252	-7.85585	3.66376321546848e-07	0.000167699	6.74868	Intron (NM_022886/64929, intron 3 of 30)	Scel	ENSMUSG00000022123.10	SCEL	ENSG00000136155
chr18:65340393-65341027	-3.22497	1.48415	-7.85415	3.67483281378445e-07	0.000167699	6.63808	Intron (NM_001114386/83814, intron 26 of 30)	Mir122	ENSMUSG00000065402.3	NA	NA
chr12:76358759-76359187	-3.66818	1.67023	-7.85108	3.69485103904125e-07	0.000167699	6.63543	Intron (NM_138745/108156, intron 24 of 27)	Akap5	ENSMUSG00000021057.16	AKAP5	ENSG00000179841
chr3:130582978-130583521	-2.38675	2.51161	-7.83279	3.81648213990679e-07	0.00017193	6.65484	Distal Intergenic	Rpl34	ENSMUSG00000062006.13	RPL34	ENSG00000109475
chr1:170946650-170947330	-3.56883	1.57799	-7.82865	3.84460228469584e-07	0.00017193	6.65773	Promoter (1-2kb)	Cfap126	ENSMUSG00000026649.15	CFAP126	ENSG00000188931
chrY:90776386-90777281	-1.01573	6.43837	-7.8195	3.90751445174237e-07	0.000173468	6.21823	Distal Intergenic	G530011O06Rik	ENSMUSG00000072844.7	NA	NA
chr3:145323812-145324613	-1.06824	4.19567	-7.81238	3.95724661440946e-07	0.000174403	6.50433	Distal Intergenic	Ccn1	ENSMUSG00000028195.5	CCN1	ENSG00000142871
chr9:32812573-32813071	-1.63797	3.38456	-7.79872	4.05441301800616e-07	0.0001774	6.73892	Distal Intergenic	NA	NA	NA	NA
chr14:47598779-47599897	-1.05	4.4066	-7.77668	4.21648322230563e-07	0.000183173	6.52033	Distal Intergenic	Lgals3	ENSMUSG00000050335.18	LGALS3	ENSG00000131981
chr8:70791288-70792194	-2.74637	2.31522	-7.7502	4.42024836647599e-07	0.000190663	6.65383	Exon (NM_001122829/19704, exon 9 of 24)	Cers1	ENSMUSG00000087408.11	CERS1	ENSG00000223802
chr3:129762938-129764090	-0.948908	4.86619	-7.7346	4.54501806617866e-07	0.000194664	6.47216	Promoter (<=1kb)	Mcub	ENSMUSG00000027994.15	MCUB	ENSG00000005059
chr17:84080132-84080765	-0.763551	6.06396	-7.71448	4.71146333242125e-07	0.000198637	6.19284	Exon (NR_168497/108168342, exon 2 of 3)		ENSMUSG00000121244.1	NA	NA
chr10:53220155-53220303	-4.67924	0.496628	-7.70903	4.75757517251888e-07	0.000198637	5.29472	3' UTR	Pln	ENSMUSG00000038583.14	PLN	ENSG00000198523
chr8:118581664-118582271	-1.74369	2.04871	-7.7087	4.76034564458708e-07	0.000198637	6.58392	Distal Intergenic	Mphosph6	ENSMUSG00000031843.3	MPHOSPH6	ENSG00000135698
chr8:105154044-105154639	-2.25585	1.97635	-7.70776	4.76841476435984e-07	0.000198637	6.49875	Intron (NM_001013380/234663, intron 7 of 12)	Dync1li2	ENSMUSG00000035770.9	DYNC1LI2	ENSG00000135720
chr6:125328376-125328591	-3.09103	2.58532	-7.63581	5.42536773185448e-07	0.000224466	6.16717	Promoter (1-2kb)	Tnfrsf1a	ENSMUSG00000030341.18	TNFRSF1A	ENSG00000067182
chr17:25430171-25430708	-3.77909	0.311437	-7.60177	5.76841810533548e-07	0.000235889	5.48293	Intron (NM_001357876/74154, intron 8 of 13)	Unkl	ENSMUSG00000015127.15	UNKL	ENSG00000059145
chr12:110352655-110352986	-1.27642	2.79584	-7.5981	5.80668691233789e-07	0.000235889	6.27466	Distal Intergenic	Ppp2r5c	ENSMUSG00000017843.15	PPP2R5C	ENSG00000078304
chr3:79155240-79156453	1.37172	5.45212	7.59704	5.81780832439916e-07	0.000235889	6.14769	Exon (NR_045502/70924, exon 2 of 3)	4921511C10Rik	ENSMUSG00000104585.2	NA	NA
chr3:138721969-138722831	-2.47999	2.48616	-7.57422	6.06256892342252e-07	0.000244185	6.28694	Intron (NM_001040690/229877, intron 3 of 14)	Rap1gds1	ENSMUSG00000028149.13	RAP1GDS1	ENSG00000138698
chr13:53057730-53058635	-2.14213	2.52941	-7.56322	6.1843216316052e-07	0.00024745	6.33083	Intron (NM_016709/11992, intron 3 of 9)	Auh	ENSMUSG00000021460.18	AUH	ENSG00000148090
chr2:131835152-131835984	-1.18841	4.14107	-7.53797	6.47358206782215e-07	0.000257331	6.19897	3' UTR	Rassf2	ENSMUSG00000027339.16	RASSF2	ENSG00000101265
chr18:67434540-67434966	-2.75878	1.47999	-7.53286	6.53379236683188e-07	0.000258038	6.16507	Intron (NM_053261/114663, intron 1 of 7)	Impa2	ENSMUSG00000024525.8	IMPA2	ENSG00000141401
chr17:87140222-87140893	-2.87995	2.49674	-7.52839	6.58690489161902e-07	0.000258457	6.24792	3' UTR	Epas1	ENSMUSG00000024140.11	EPAS1	ENSG00000116016
chr3:138599087-138599786	-0.882589	4.41733	-7.48018	7.18973352366131e-07	0.000280303	5.92137	Intron (NM_019571/56224, intron 3 of 7)	Tspan5	ENSMUSG00000028152.11	TSPAN5	ENSG00000168785
chr5:148286802-148287234	-4.30652	0.589829	-7.47257	7.29002379069159e-07	0.000282403	5.50977	Intron (NM_001301424/11987, intron 3 of 12)	Slc7a1	ENSMUSG00000041313.15	SLC7A1	ENSG00000139514
chr12:92639071-92639763	-1.78306	3.60116	-7.46388	7.40627522132717e-07	0.00028509	6.13539	Distal Intergenic	4930559C10Rik	ENSMUSG00000113164.2	NA	NA
chr4:149148269-149149593	-2.23573	3.06001	-7.45018	7.59360290058057e-07	0.000290462	6.10803	Intron (NM_019781/56273, intron 2 of 8)	Pex14	ENSMUSG00000028975.17	PEX14	ENSG00000142655
chr2:125095235-125095876	-1.77499	2.31387	-7.44214	7.70580901283319e-07	0.000292912	6.09984	Intron (NM_001159646/110074, intron 4 of 6)	Dut	ENSMUSG00000027203.16	DUT	ENSG00000128951
chr18:55551964-55552605	-3.258	2.28607	-7.4336	7.82678060862678e-07	0.000294094	5.88534	Distal Intergenic	Zfp608	ENSMUSG00000052713.10	ZNF608	ENSG00000168916
chr9:41064317-41064990	-1.23112	3.98058	-7.43216	7.84745887576094e-07	0.000294094	5.99992	Intron (NM_176860/72828, intron 1 of 13)	Ubash3b	ENSMUSG00000032020.16	UBASH3B	ENSG00000154127
chr6:37347491-37347936	-2.49896	2.41912	-7.42647	7.92932256737079e-07	0.000294094	6.08811	Intron (NM_178661/208647, intron 2 of 11)	Dgki	ENSMUSG00000038665.16	DGKI	ENSG00000157680
chr11:76100578-76100907	-2.03339	1.17545	-7.42641	7.93032674200094e-07	0.000294094	5.95332	Distal Intergenic	Gemin4	ENSMUSG00000049396.7	GEMIN4	ENSG00000179409
chr3:85794368-85795283	0.52462	5.62551	7.41541	8.09122649409572e-07	0.000295853	5.5334	Promoter (<=1kb)	Glt28d2	ENSMUSG00000031286.7	NA	NA
chr13:109897753-109898283	-3.38422	0.551335	-7.41233	8.1370368623672e-07	0.000295853	5.43605	Intron (NM_011056/238871, intron 5 of 16)	Mir1904	ENSMUSG00000084651.3	NA	NA
chr11:108044886-108045392	-2.81374	0.64668	-7.41121	8.15370045625782e-07	0.000295853	5.82115	Intron (NM_011101/18750, intron 3 of 16)	Mir7223	ENSMUSG00000098989.3	NA	NA
chrY:90782390-90784122	-0.546916	7.0762	-7.40996	8.17233270080912e-07	0.000295853	5.22627	Distal Intergenic	Gm47283	ENSMUSG00000096768.9	NA	NA
chr11:106454924-106455521	-1.16569	2.93094	-7.39118	8.45811368664449e-07	0.000304387	5.98052	Intron (NM_198292/21763, intron 2 of 11)	Tex2	ENSMUSG00000040548.17	TEX2	ENSG00000136478
chr14:122150054-122150220	-1.8612	2.30149	-7.38356	8.57702133478122e-07	0.000306851	5.94108	5' UTR	Gpr18	ENSMUSG00000050350.9	GPR18	ENSG00000125245
chr1:15614228-15615000	1.18225	3.11897	7.36894	8.81004578494488e-07	0.000313344	5.88536	Intron (NM_001098528/98741, intron 2 of 2)	Kcnb2	ENSMUSG00000092083.5	KCNB2	ENSG00000182674
chr10:127005832-127006110	-1.83107	2.94051	-7.36376	8.89419872398323e-07	0.000314498	5.97537	Exon (NM_001358577/14421, exon 7 of 10)	B4galnt1	ENSMUSG00000006731.11	B4GALNT1	ENSG00000135454
chr5:147007232-147008185	-1.34662	3.37213	-7.35794	8.98978231242232e-07	0.00031604	5.93565	Intron (NM_080795/140887, intron 1 of 9)	Lnx2	ENSMUSG00000016520.8	LNX2	ENSG00000139517
chr5:110448354-110449085	-1.33074	2.58124	-7.35412	9.05294687503631e-07	0.000316432	5.91493	Intron (NM_011132/18973, intron 20 of 48)	Pole	ENSMUSG00000007080.15	POLE	ENSG00000177084
chr4:98987970-98988950	-1.46116	3.53171	-7.33616	9.35686481587106e-07	0.000325186	5.79665	Intron (NM_001290636/67299, intron 1 of 48)	Dock7	ENSMUSG00000028556.16	DOCK7	ENSG00000116641
chr17:66246396-66247580	-1.19671	3.06749	-7.2976	1.00454300231943e-06	0.000347132	5.7602	Intron (NM_023053/65960, intron 2 of 4)	Twsg1	ENSMUSG00000024098.7	TWSG1	ENSG00000128791
chr1:82814026-82814750	-1.2697	4.25844	-7.28373	1.03058357625628e-06	0.000354119	5.47695	Promoter (2-3kb)	Agfg1	ENSMUSG00000026159.14	AGFG1	ENSG00000173744
chr2:101562873-101563599	-1.1376	3.91428	-7.27776	1.04199999674187e-06	0.000354358	5.77956	Intron (NM_001083810/72446, intron 7 of 8)	Traf6	ENSMUSG00000027164.9	TRAF6	ENSG00000175104
chr8:124992375-124992994	-1.14633	5.65923	-7.27727	1.04293282100502e-06	0.000354358	5.44839	Intron (NM_139272/108148, intron 1 of 15)	Galnt2	ENSMUSG00000089704.10	GALNT2	ENSG00000143641
chr15:25948888-25949461	-2.00538	2.49487	-7.26513	1.06660643372017e-06	0.000360389	5.80277	Promoter (<=1kb)	Mir7212	ENSMUSG00000098719.3	NA	NA
chr6:3536116-3536843	-0.907954	4.21654	-7.25056	1.09573237648675e-06	0.000367956	5.44463	Exon (NM_001167751/73288, exon 12 of 27)	NA	NA	NA	NA
chr10:116749452-116750417	-1.50576	5.83556	-7.24792	1.10110401153864e-06	0.000367956	5.44708	Exon (NM_001003950/216363, exon 7 of 10)	Myrfl	ENSMUSG00000034057.9	MYRFL	ENSG00000166268
chr14:100521855-100522750	1.25943	4.34821	7.24178	1.11368188219021e-06	0.000370126	5.55187	Distal Intergenic	Klf12	ENSMUSG00000072294.6	KLF12	ENSG00000118922
chr3:138574190-138574466	-2.72525	1.8998	-7.22232	1.15458873791352e-06	0.000376068	5.70278	Intron (NM_019571/56224, intron 2 of 7)	Tspan5	ENSMUSG00000028152.11	TSPAN5	ENSG00000168785
chr5:73502697-73502944	-3.24593	0.524004	-7.22217	1.15489349467985e-06	0.000376068	5.24465	Distal Intergenic	Ociad2	ENSMUSG00000029153.12	OCIAD2	ENSG00000145247
chr8:61407142-61408229	-1.65942	3.24976	-7.22195	1.15538180470712e-06	0.000376068	5.68537	Promoter (<=1kb)	Clcn3	ENSMUSG00000004319.16	CLCN3	ENSG00000109572
chr13:46070664-46071315	-1.02857	3.99125	-7.21853	1.16273378196515e-06	0.000376068	5.38388	Intron (NM_001199304/20238, intron 2 of 6)	Atxn1	ENSMUSG00000046876.17	ATXN1	ENSG00000124788
chr9:41054477-41055683	-1.92671	3.46319	-7.2168	1.16645154532183e-06	0.000376068	5.63468	Intron (NM_176860/72828, intron 1 of 13)	Ubash3b	ENSMUSG00000032020.16	UBASH3B	ENSG00000154127
chr4:124670254-124670462	-3.24535	0.108212	-7.21578	1.16866060660386e-06	0.000376068	4.87991	Intron (NM_008385/16330, intron 7 of 23)	Gm12915	ENSMUSG00000086589.2	NA	NA
chr3:84733186-84733940	-1.62797	2.42702	-7.20495	1.19239723886484e-06	0.000381686	5.69615	Intron (NM_001177773/50754, intron 1 of 13)	Fbxw7	ENSMUSG00000028086.16	FBXW7	ENSG00000109670
chr17:87671736-87671869	-2.95215	0.655363	-7.19919	1.20521933037222e-06	0.000383771	5.07113	Intron (NM_028639/225049, intron 18 of 19)	Stpg4	ENSMUSG00000036557.9	STPG4	ENSG00000239605
chr17:33769227-33769722	-2.62043	1.72108	-7.19556	1.21336736380774e-06	0.000384353	5.62243	Exon (NM_001329143/224697, exon 21 of 24)	Myo1f	ENSMUSG00000024300.18	MYO1F	ENSG00000142347
chr12:102274602-102275265	-1.04627	4.96211	-7.191	1.22370314714513e-06	0.000385619	5.48677	Intron (NM_177620/217835, intron 1 of 9)	Rin3	ENSMUSG00000044456.17	RIN3	ENSG00000100599
chr13:20417756-20418392	-1.79177	1.88158	-7.17193	1.26787364291282e-06	0.000397478	5.62732	Intron (NM_080288/140580, intron 4 of 21)	Elmo1	ENSMUSG00000041112.18	ELMO1	ENSG00000155849
chr2:6483044-6483759	-0.891153	5.53652	-7.12592	1.38144109374559e-06	0.000430861	5.23438	Distal Intergenic	Usp6nl	ENSMUSG00000039046.16	USP6NL	ENSG00000148429
chr17:79686491-79687084	-1.06484	4.23078	-7.12274	1.38965308522968e-06	0.000431211	5.3752	Distal Intergenic	Cdc42ep3	ENSMUSG00000036533.10	CDC42EP3	ENSG00000163171
chr9:104152285-104152710	-1.3122	2.66497	-7.10648	1.43252895598098e-06	0.000441934	5.43399	Distal Intergenic	Dnajc13	ENSMUSG00000032560.15	DNAJC13	ENSG00000138246
chr10:96424163-96424964	-1.41386	4.02337	-7.10417	1.43874388953986e-06	0.000441934	5.41223	Distal Intergenic	Btg1	ENSMUSG00000036478.9	BTG1	ENSG00000133639
chr15:72800606-72801401	-1.72749	3.86263	-7.10119	1.44678025634233e-06	0.000442169	5.50887	Intron (NM_029640/76510, intron 14 of 21)	Peg13	ENSMUSG00000106847.2	NA	NA
chr10:60232454-60233104	-4.11857	1.10907	-7.08503	1.49123028431009e-06	0.000453476	4.90908	Promoter (2-3kb)	Gm17455	ENSMUSG00000090439.4	C10orf105	ENSG00000214688
chr1:105908271-105909223	-0.886205	5.83565	-7.07619	1.51612929048764e-06	0.000458754	5.10001	Intron (NR_151625/635504, intron 2 of 2)	Gm7160	ENSMUSG00000099843.3	NA	NA
chr4:118019138-118019670	-0.957717	3.0891	-7.07211	1.52776442834181e-06	0.000459986	5.26324	Exon (NM_001161823/230674, exon 9 of 22)	Kdm4a	ENSMUSG00000033326.16	KDM4A	ENSG00000066135
chr2:172813729-172813948	1.9268	1.27371	7.06278	1.55472350018073e-06	0.000465797	5.41489	Distal Intergenic	Spo11	ENSMUSG00000005883.16	SPO11	ENSG00000054796
chr7:80424792-80425530	-1.43504	2.93437	-7.0562	1.57404366978589e-06	0.000469273	5.3874	Intron (NM_016721/29875, intron 2 of 37)	Iqgap1	ENSMUSG00000030536.11	IQGAP1	ENSG00000140575
chr6:39260609-39261294	-1.5724	3.25113	-7.04843	1.59716012343876e-06	0.000473842	5.34731	Distal Intergenic	Kdm7a	ENSMUSG00000042599.9	KDM7A	ENSG00000006459
chr6:94676633-94677848	0.513171	6.45718	7.03359	1.64232747458214e-06	0.000483316	4.77262	Promoter (<=1kb)	Lrig1	ENSMUSG00000030029.15	LRIG1	ENSG00000144749
chr11:53659449-53659811	-1.39547	2.36541	-7.03273	1.64498769697064e-06	0.000483316	5.38002	Promoter (1-2kb)	Irf1	ENSMUSG00000018899.18	IRF1	ENSG00000125347
chr13:112478340-112478760	-2.15859	3.37348	-7.02352	1.67373516831056e-06	0.000489399	5.35976	Intron (NM_001168405/77318, intron 5 of 5)	Ankrd55	ENSMUSG00000049985.16	ANKRD55	ENSG00000164512
chr6:134833022-134833576	-3.29602	1.27394	-7.0166	1.69567201238816e-06	0.000493441	5.20308	3' UTR	Crebl2	ENSMUSG00000032652.14	CREBL2	ENSG00000111269
chr3:79088723-79089353	-1.68829	4.24562	-7.00327	1.73875639391579e-06	0.000503262	5.27015	Distal Intergenic	4921511C10Rik	ENSMUSG00000104585.2	NA	NA
chr7:112500967-112501444	-2.04672	2.01323	-7.00108	1.74597336604668e-06	0.000503262	5.32833	3' UTR	Rassf10	ENSMUSG00000098132.2	RASSF10	ENSG00000189431
chr9:119886212-119886464	-1.69184	1.68247	-6.98512	1.79928096217306e-06	0.000516181	5.30034	Intron (NM_009987/13051, intron 1 of 1)	Cx3cr1	ENSMUSG00000052336.8	CX3CR1	ENSG00000168329
chr19:40680425-40680619	-4.45521	-0.0225339	-6.97971	1.8177476140069e-06	0.000519031	4.1958	Intron (NM_001304721/12495, intron 1 of 9)	Entpd1	ENSMUSG00000048120.17	ENTPD1	ENSG00000138185
chr9:119264267-119265142	-2.08848	2.15869	-6.97394	1.83764795628983e-06	0.000522261	5.27836	3' UTR	Exog	ENSMUSG00000042787.16	EXOG	ENSG00000157036
chr12:91680191-91680787	-1.82619	2.19748	-6.95777	1.89468029712797e-06	0.000531274	5.21902	Exon (NM_175367/108800, exon 4 of 7)	Ston2	ENSMUSG00000020961.16	STON2	ENSG00000140022
chr10:67459153-67459519	-3.33943	0.969441	-6.95472	1.90560693274841e-06	0.000531274	4.89842	Distal Intergenic	NA	NA	NA	NA
chr5:135181467-135181673	-1.38579	2.90387	-6.9532	1.91109689048009e-06	0.000531274	5.17663	Promoter (2-3kb)	Tbl2	ENSMUSG00000005374.14	TBL2	ENSG00000106638
chr10:121447387-121448082	-2.76271	1.30431	-6.95295	1.91202003403739e-06	0.000531274	5.11605	Exon (NM_001081056/73192, exon 9 of 25)	Xpot	ENSMUSG00000034667.9	XPOT	ENSG00000184575
chr3:153363990-153364486	-1.27598	3.76189	-6.95267	1.91303622923454e-06	0.000531274	5.18284	Intron (NM_011372/20447, intron 1 of 4)	St6galnac3	ENSMUSG00000052544.10	ST6GALNAC3	ENSG00000184005
chr19:10790438-10790800	-2.72812	2.79638	-6.94167	1.95323433769573e-06	0.000539972	5.16251	Intron (NM_001037801/12511, intron 1 of 11)	Cd6	ENSMUSG00000024670.18	CD6	ENSG00000013725
chr16:11273741-11274510	-0.927921	4.36189	-6.93552	1.97612785807186e-06	0.000540861	5.0143	Intron (NM_028964/74478, intron 13 of 20)	Snx29	ENSMUSG00000071669.15	SNX29	ENSG00000048471
chr13:101825348-101825737	-3.34909	1.1798	-6.93432	1.98060433435439e-06	0.000540861	5.01902	Exon (NM_001024955/18708, exon 4 of 10)	Pik3r1	ENSMUSG00000041417.16	PIK3R1	ENSG00000145675
chr10:118464001-118464376	-1.43016	2.80408	-6.93365	1.9831299694384e-06	0.000540861	5.17569	Distal Intergenic	Ifngas1	ENSMUSG00000112230.4	NA	NA
chr14:25505438-25506055	-1.63098	3.28655	-6.89912	2.117288016056e-06	0.000574872	5.12722	Intron (NM_001310666/328365, intron 2 of 23)	Mir3075	ENSMUSG00000093081.3	NA	NA
chr3:130652969-130653277	-4.44288	0.0176223	-6.89439	2.13638154587725e-06	0.000577478	4.07082	Distal Intergenic	Rpl34	ENSMUSG00000062006.13	RPL34	ENSG00000109475
chr5:52943741-52944468	-1.28889	3.13577	-6.88814	2.16189737249423e-06	0.00058179	4.95898	Intron (NM_001309445/78796, intron 2 of 11)	Zcchc4	ENSMUSG00000029179.15	ZCCHC4	ENSG00000168228
chr3:79749497-79750326	-0.597638	5.72319	-6.88499	2.1748934819209e-06	0.000582162	4.69551	Promoter (<=1kb)	Tmem144	ENSMUSG00000027956.12	TMEM144	ENSG00000164124
chr7:37914060-37915168	-0.788506	5.79035	-6.88317	2.1824260293068e-06	0.000582162	4.54951	Distal Intergenic	Plekhf1	ENSMUSG00000074170.6	PLEKHF1	ENSG00000166289
chr8:128784291-128784816	-1.47948	2.6355	-6.87292	2.22533726231808e-06	0.000590002	5.06165	Distal Intergenic	Mir21c	ENSMUSG00000099326.3	NA	NA
chr11:100795397-100796292	-1.64773	2.96739	-6.87119	2.23266640027323e-06	0.000590002	5.05356	Exon (NM_011486/20848, exon 7 of 24)	Stat3	ENSMUSG00000004040.17	STAT3	ENSG00000168610
chr2:44909133-44909881	-1.88359	2.72761	-6.86926	2.24091953195849e-06	0.000590002	5.08753	Intron (NM_001289521/24136, intron 2 of 8)	Mir5129	ENSMUSG00000092679.3	NA	NA
chr7:46256016-46257004	-1.52017	4.36136	-6.85716	2.29308647144784e-06	0.000601135	4.96215	Intron (NM_013789/27414, intron 8 of 10)	Sergef	ENSMUSG00000030839.13	SERGEF	ENSG00000129158
chr10:108846667-108846979	1.8889	2.01428	6.84978	2.3255416781221e-06	0.000607026	5.03882	Promoter (<=1kb)	Syt1	ENSMUSG00000035864.15	SYT1	ENSG00000067715
chr13:36143626-36144120	-2.24792	2.06139	-6.83968	2.37074047501553e-06	0.00061618	5.0348	Distal Intergenic	Ppp1r3g	ENSMUSG00000050423.12	PPP1R3G	ENSG00000219607
chr17:84116708-84117459	-2.59724	2.58556	-6.83285	2.4018470193088e-06	0.000621608	5.01623	Intron (NM_054082/116871, intron 16 of 16)		ENSMUSG00000121244.1	NA	NA
chr4:144974551-144974854	-1.15286	3.48787	-6.81399	2.48987310728241e-06	0.00064124	4.83478	Promoter (1-2kb)	Tnfrsf1b	ENSMUSG00000028599.11	TNFRSF1B	ENSG00000028137
chr4:107459406-107460232	-1.80802	3.16156	-6.81211	2.49879097934205e-06	0.00064124	4.8002	Intron (NM_147221/230587, intron 4 of 10)	Dmrtb1	ENSMUSG00000028610.17	DMRTB1	ENSG00000143006
chr19:53387695-53388122	-1.31653	2.70571	-6.8077	2.51992647257975e-06	0.000642168	4.94686	Distal Intergenic	Smndc1	ENSMUSG00000025024.8	SMNDC1	ENSG00000119953
chr5:43885745-43886507	-1.53917	3.52438	-6.80696	2.52352158088161e-06	0.000642168	4.66972	Intron (NM_001359903/231214, intron 31 of 38)	Fbxl5	ENSMUSG00000039753.17	FBXL5	ENSG00000118564
chr15:12216803-12217249	-2.21062	2.6486	-6.80348	2.54033291160175e-06	0.000643752	4.85225	Intron (NM_001356498/268783, intron 1 of 15)	Mtmr12	ENSMUSG00000039458.16	MTMR12	ENSG00000150712
chr1:127881775-127882267	-2.15071	2.63025	-6.79879	2.56320972619986e-06	0.000646854	4.82008	3' UTR	Rpl28	ENSMUSG00000030432.13	RPL28	ENSG00000108107
chr14:122313280-122313502	-2.7874	2.15134	-6.78744	2.61946755510992e-06	0.00065832	4.66262	Distal Intergenic	NA	NA	NA	NA
chr5:97223377-97223981	-1.16359	3.59934	-6.78358	2.63888718472976e-06	0.000660471	4.69159	Intron (NM_080708/140780, intron 15 of 15)	Paqr3	ENSMUSG00000055725.12	PAQR3	ENSG00000163291
chr3:55369029-55369557	0.869235	4.90221	6.77576	2.67872427115484e-06	0.000667694	4.56403	Promoter (<=1kb)	Dclk1	ENSMUSG00000027797.16	DCLK1	ENSG00000133083
chr4:59333401-59333685	-3.67065	3.18214	-6.77159	2.70017635395304e-06	0.000670294	4.77385	Intron (NM_001163288/634731, intron 12 of 16)	NA	NA	NA	NA
chr1:173219290-173220017	-0.865966	3.68294	-6.76664	2.72591786008401e-06	0.000673933	4.44337	Distal Intergenic	Cadm3	ENSMUSG00000005338.15	CADM3	ENSG00000162706
chr7:24125289-24125707	-2.27381	1.87578	-6.76155	2.75264457157668e-06	0.000677786	4.87028	Distal Intergenic	Irgc1	ENSMUSG00000062028.9	IRGC	ENSG00000124449
chr18:73585272-73586172	-1.70442	2.94065	-6.75915	2.7653523307183e-06	0.000678169	4.78992	Distal Intergenic	Mex3c	ENSMUSG00000037253.9	MEX3C	ENSG00000176624
chr4:151079130-151079674	-1.60096	2.25679	-6.75445	2.79037315527529e-06	0.000681557	4.87104	Promoter (1-2kb)	Uts2	ENSMUSG00000028963.2	UTS2	ENSG00000049247
chr3:126403181-126404082	1.85988	3.30549	6.7491	2.81917180247352e-06	0.000685168	4.86762	Intron (NM_001293666/108058, intron 2 of 14)	Camk2d	ENSMUSG00000053819.17	CAMK2D	ENSG00000145349
chr2:144331148-144331846	-1.52935	2.19848	-6.74752	2.82768652450924e-06	0.000685168	4.85748	Intron (NM_001360361/241688, intron 11 of 19)	NA	NA	NA	NA
chr16:38191377-38191626	-3.40901	1.15046	-6.7431	2.85181997353039e-06	0.000688273	4.65219	Intron (NM_001081984/64082, intron 2 of 3)	Popdc2	ENSMUSG00000022803.13	POPDC2	ENSG00000121577
chr2:3743597-3744073	-2.67321	3.27255	-6.73693	2.88577813129075e-06	0.000693716	4.83788	Intron (NM_025626/66540, intron 1 of 3)	Fam107b	ENSMUSG00000026655.16	FAM107B	ENSG00000065809
chr7:58599895-58600559	1.61744	3.21218	6.72268	2.96587675348456e-06	0.000707673	4.65619	Distal Intergenic	Ube3a	ENSMUSG00000025326.13	UBE3A	ENSG00000114062
chr4:106826175-106826451	-1.41361	2.32381	-6.72246	2.96710957297285e-06	0.000707673	4.81849	Intron (NM_023672/72475, intron 4 of 17)	Ssbp3	ENSMUSG00000061887.15	SSBP3	ENSG00000157216
chr4:32218451-32218695	-2.26747	1.53383	-6.71758	2.99507680665727e-06	0.000711553	4.76621	Distal Intergenic	Bach2	ENSMUSG00000040270.17	BACH2	ENSG00000112182
chr4:122832907-122833385	1.2467	3.12587	6.70271	3.08200275688062e-06	0.000729355	4.72121	Distal Intergenic	Mfsd2a	ENSMUSG00000028655.12	MFSD2A	ENSG00000168389
chr3:137656060-137656347	1.33273	2.3394	6.69526	3.12654945675898e-06	0.00073703	4.73166	Intron (NM_001310753/26377, intron 2 of 7)	Dapp1	ENSMUSG00000028159.15	DAPP1	ENSG00000070190
chr9:96621946-96623547	-1.08659	4.56222	-6.68369	3.19703389547322e-06	0.000750735	4.36996	Intron (NR_015511/319859, intron 2 of 3)	Zbtb38	ENSMUSG00000040433.17	ZBTB38	ENSG00000177311
chr10:13300128-13300770	-0.784853	3.5843	-6.67717	3.23746553979998e-06	0.000757305	4.39945	Intron (NM_001195065/215789, intron 1 of 12)	Phactr2	ENSMUSG00000062866.17	PHACTR2	ENSG00000112419
chr12:102268443-102269045	-1.57409	2.91642	-6.67339	3.26118204421163e-06	0.00075993	4.71536	Intron (NM_177620/217835, intron 1 of 9)	Rin3	ENSMUSG00000044456.17	RIN3	ENSG00000100599
chr3:127498645-127499289	-4.45551	0.713736	-6.65067	3.40737537167069e-06	0.000790966	3.65398	Intron (NM_027808/71481, intron 3 of 13)	Neurog2	ENSMUSG00000027967.9	NEUROG2	ENSG00000178403
chr14:87328494-87328980	-2.3336	1.58607	-6.63955	3.48137331931981e-06	0.000805071	4.44864	Exon (NM_019670/56419, exon 3 of 28)	Diaph3	ENSMUSG00000022021.15	DIAPH3	ENSG00000139734
chr7:112013583-112014340	-0.828029	3.19372	-6.636	3.50541264163518e-06	0.000807559	4.45235	Distal Intergenic	Parva	ENSMUSG00000030770.16	PARVA	ENSG00000197702
chr7:35428950-35429467	-1.49683	3.21651	-6.63004	3.54600632864115e-06	0.000810152	4.58012	Exon (NM_178704/233115, exon 4 of 19)	Dpy19l3	ENSMUSG00000043671.15	DPY19L3	ENSG00000178904
chr12:99908592-99909317	-1.70602	2.56519	-6.6268	3.56833883723624e-06	0.000810152	4.5936	Intron (NM_028354/104884, intron 14 of 15)	Kcnk13	ENSMUSG00000045404.17	KCNK13	ENSG00000152315
chr15:66959105-66959762	-1.29096	2.16686	-6.62647	3.57062757024934e-06	0.000810152	4.60426	Distal Intergenic	St3gal1	ENSMUSG00000013846.11	ST3GAL1	ENSG00000008513
chr3:83982570-83983196	2.75926	1.87848	6.62482	3.58205824260316e-06	0.000810152	4.45308	Distal Intergenic	Tmem131l	ENSMUSG00000033767.15	TMEM131L	ENSG00000121210
chr11:46257237-46257442	-4.07583	0.626917	-6.62455	3.5839043568481e-06	0.000810152	4.10583	Intron (NM_001281965/16428, intron 2 of 16)	Itk	ENSMUSG00000020395.14	ITK	ENSG00000113263
chr6:142807586-142808423	-1.21621	4.28386	-6.62251	3.59805789887435e-06	0.000810152	4.3705	Intron (NM_011374/20449, intron 4 of 4)	Gm7457	ENSMUSG00000072683.4	NA	NA
chr14:29906374-29907109	-0.904843	3.67323	-6.61843	3.62664167529078e-06	0.000810152	4.30586	Intron (NM_001083616/12289, intron 4 of 46)	Chdh	ENSMUSG00000015970.20	CHDH	ENSG00000016391
chr2:151413897-151414613	-0.580617	5.61378	-6.61745	3.63353437762353e-06	0.000810152	3.90996	Promoter (<=1kb)	Sdcbp2	ENSMUSG00000027456.9	SDCBP2	ENSG00000125775
chr17:84533671-84534223	-1.07408	4.5105	-6.61702	3.63655105652277e-06	0.000810152	4.40526	Intron (NM_183021/240174, intron 34 of 37)	Zfp36l2	ENSMUSG00000045817.9	ZFP36L2	ENSG00000152518
chr5:122281704-122281925	-2.30287	1.64704	-6.61469	3.65298790841462e-06	0.000810843	4.57839	Distal Intergenic	Ccdc63	ENSMUSG00000043036.15	CCDC63	ENSG00000173093
chr8:34692326-34692795	-2.53107	1.84729	-6.61018	3.68504036743801e-06	0.000814123	4.61159	Intron (NR_166073/102636691, intron 3 of 3)	Gm29243	ENSMUSG00000100605.3	NA	NA
chr8:122295120-122295435	-1.97908	1.36826	-6.60885	3.69453412832167e-06	0.000814123	4.52609	Intron (NM_133765/76454, intron 1 of 8)	Fbxo31	ENSMUSG00000052934.15	FBXO31	ENSG00000103264
chr17:28809723-28810254	-1.70189	2.02798	-6.60609	3.71439103322585e-06	0.000815543	4.60075	Exon (NM_016795/20815, exon 15 of 16)	Lhfpl5	ENSMUSG00000062252.10	LHFPL5	ENSG00000197753
chr8:112731928-112732558	-2.20436	1.64727	-6.59945	3.76248978362249e-06	0.000823133	4.56546	Exon (NM_001130868/85305, exon 3 of 15)	Kars	ENSMUSG00000031948.15	KARS1	ENSG00000065427
chr13:113743423-113743830	-2.5596	1.51029	-6.58642	3.85881309074021e-06	0.00084118	4.47394	Intron (NM_130796/170625, intron 1 of 1)	Snx18	ENSMUSG00000042364.12	SNX18	ENSG00000178996
chr2:6384591-6385095	-0.887034	3.35427	-6.58217	3.89076635856639e-06	0.000845116	4.45652	Intron (NM_001080548/98910, intron 2 of 14)	Usp6nl	ENSMUSG00000039046.16	USP6NL	ENSG00000148429
chr11:95247401-95248113	-1.2803	4.65688	-6.57458	3.94855192778662e-06	0.000854616	4.35693	Intron (NM_172543/215512, intron 1 of 7)	Fam117a	ENSMUSG00000038893.13	FAM117A	ENSG00000121104
chr1:82983850-82984503	1.23376	2.45146	6.55877	4.07168951359882e-06	0.000878142	4.3871	Distal Intergenic	Slc19a3	ENSMUSG00000038496.17	SLC19A3	ENSG00000135917
chr18:65396113-65396692	-1.4495	2.55023	-6.55622	4.09199922780313e-06	0.000879404	4.47455	Distal Intergenic	NA	NA	NA	NA
chr3:103313408-103314202	-1.75949	3.30853	-6.55415	4.10848298773206e-06	0.000879837	4.4646	Distal Intergenic	Rnu6	ENSMUSG00000119272.1	NA	NA
chr9:118186314-118186969	-0.550632	5.7621	-6.54946	4.14608894528679e-06	0.000884775	3.77313	Distal Intergenic	4933432G23Rik	ENSMUSG00000111843.2	NA	NA
chr16:94951165-94951975	0.795887	3.40991	6.5453	4.17982239231328e-06	0.000888855	4.1696	Distal Intergenic	Kcnj15	ENSMUSG00000062609.15	KCNJ15	ENSG00000157551
chr4:46568302-46568527	-2.58864	0.950192	-6.53158	4.29302127055871e-06	0.000907939	4.10714	Promoter (1-2kb)	Coro2a	ENSMUSG00000028337.15	CORO2A	ENSG00000106789
chr7:58478901-58479232	-0.987573	4.18628	-6.52905	4.3141801112582e-06	0.000907939	4.24854	3' UTR	Atp10a	ENSMUSG00000025324.9	ATP10A	ENSG00000206190
chr5:72914747-72915173	-1.82663	3.33242	-6.52903	4.31434801158983e-06	0.000907939	4.45667	Exon (NM_001113460/21682, exon 17 of 19)	Txk	ENSMUSG00000054892.15	TXK	ENSG00000074966
chr16:84643823-84644261	-3.97272	1.82156	-6.52527	4.34606876246028e-06	0.000910648	4.30799	Intron (NM_008065/14390, intron 5 of 9)	Atp5j	ENSMUSG00000022890.14	ATP5PF	ENSG00000154723
chr14:61576798-61577336	-2.23427	2.92855	-6.52397	4.35716903180925e-06	0.000910648	4.43499	3' UTR	Ebpl	ENSMUSG00000021928.10	EBPL	ENSG00000123179
chr4:106827802-106828303	-1.12312	4.43276	-6.51874	4.40177222368603e-06	0.00091682	4.24601	Intron (NM_023672/72475, intron 4 of 17)	Ssbp3	ENSMUSG00000061887.15	SSBP3	ENSG00000157216
chr2:166290482-166291075	-1.78793	2.463	-6.51419	4.44099365153455e-06	0.000920447	4.43156	Promoter (1-2kb)	NA	NA	NA	NA
chr18:74346969-74347155	-2.01863	1.49045	-6.51322	4.44945524203715e-06	0.000920447	4.38236	Promoter (2-3kb)	Cxxc1	ENSMUSG00000024560.8	CXXC1	ENSG00000154832
chr5:100768905-100769438	-2.17918	3.40414	-6.50841	4.49138705791854e-06	0.000925972	4.42265	Distal Intergenic	Plac8	ENSMUSG00000029322.13	PLAC8	ENSG00000145287
chr3:135123567-135123943	-3.762	2.1432	-6.50128	4.55432053079817e-06	0.000935774	4.04737	Intron (NM_025902/67006, intron 1 of 2)	Cisd2	ENSMUSG00000028165.10	CISD2	ENSG00000145354
chr12:73687977-73688299	-1.64341	2.31445	-6.49668	4.59539371466928e-06	0.000939995	4.39411	Intron (NM_001313977/18755, intron 2 of 14)	Prkch	ENSMUSG00000021108.19	PRKCH	ENSG00000027075
chr15:93126733-93127433	-0.687793	4.82947	-6.49553	4.60577432807941e-06	0.000939995	3.90987	Distal Intergenic	Gxylt1	ENSMUSG00000036197.17	GXYLT1	ENSG00000151233
chr18:79129144-79129497	-2.42758	0.906448	-6.49219	4.63589081948163e-06	0.000942977	4.29652	Intron (NM_053099/240427, intron 2 of 5)	Setbp1	ENSMUSG00000024548.12	SETBP1	ENSG00000152217
chr12:35249426-35249842	-2.98944	0.976907	-6.489	4.66487191612052e-06	0.000945709	4.15501	Distal Intergenic	Mir680-3	ENSMUSG00000076253.3	NA	NA
chr4:134751329-134751595	-2.51139	0.198166	-6.48694	4.68368837193846e-06	0.00094637	4.01317	Distal Intergenic	Syf2	ENSMUSG00000028821.9	SYF2	ENSG00000117614
chr3:127685435-127685966	-1.02728	4.2117	-6.48136	4.73508416026569e-06	0.000953586	4.17362	Intron (NM_027482/70617, intron 1 of 1)	Fam241a	ENSMUSG00000050549.9	FAM241A	ENSG00000174749
chr12:75496145-75497171	-0.826379	4.81496	-6.46682	4.87165873743121e-06	0.000977853	4.07257	3' UTR	Gphb5	ENSMUSG00000048982.4	GPHB5	ENSG00000179600
chr14:47714188-47714388	-2.04038	1.89666	-6.45036	5.03125242511697e-06	0.00100656	4.31057	Intron (NM_001146085/78938, intron 1 of 3)	Fbxo34	ENSMUSG00000037536.15	FBXO34	ENSG00000178974
chr8:121442996-121443650	-0.726391	4.14016	-6.44857	5.04890408609481e-06	0.00100678	3.989	Distal Intergenic	Irf8	ENSMUSG00000041515.11	IRF8	ENSG00000140968
chr1:183745228-183745919	-1.21559	4.15706	-6.44294	5.10491044138061e-06	0.00101311	4.13982	Distal Intergenic	1700056E22Rik	ENSMUSG00000044854.8	NA	NA
chr2:150498164-150498702	-1.35783	2.49096	-6.44204	5.11395081609505e-06	0.00101311	4.226	Intron (NM_080575/68738, intron 2 of 13)	E130215H24Rik	ENSMUSG00000087406.2	NA	NA
chr16:21349480-21350291	-1.46086	2.4913	-6.43792	5.15542190667795e-06	0.00101801	4.22946	Exon (NM_001081366/209018, exon 31 of 47)	Vps8	ENSMUSG00000033653.19	VPS8	ENSG00000156931
chr5:113304573-113305622	-1.19589	3.69625	-6.43289	5.20650365544566e-06	0.00102169	3.97536	Intron (NM_172884/243219, intron 1 of 7)	2900026A02Rik	ENSMUSG00000051339.11	KIAA1671	ENSG00000197077
chr10:116758033-116758506	-1.67016	2.44642	-6.43115	5.22430375147342e-06	0.00102169	4.26243	Intron (NM_001003950/216363, intron 3 of 9)	Myrfl	ENSMUSG00000034057.9	MYRFL	ENSG00000166268
chr13:36000447-36001082	-1.09388	3.24446	-6.43113	5.22446430741267e-06	0.00102169	4.09168	Exon (NM_009881/12593, exon 5 of 10)	Cdyl	ENSMUSG00000059288.15	CDYL	ENSG00000153046
chr12:16624714-16625043	-2.03192	0.884576	-6.41365	5.40685143589933e-06	0.00105397	4.04269	Intron (NM_001130412/14245, intron 5 of 20)	Lpin1	ENSMUSG00000020593.17	LPIN1	ENSG00000134324
chr13:93950886-93951920	-0.784676	3.93181	-6.40928	5.45350728143442e-06	0.00105967	3.97602	Intron (NM_009712/11881, intron 4 of 7)	Mir5624	ENSMUSG00000093480.3	NA	NA
chr5:116076964-116077537	-2.74985	1.50479	-6.40301	5.52113632456242e-06	0.00106939	4.1815	Intron (NM_007708/12704, intron 17 of 46)	Prkab1	ENSMUSG00000029513.15	PRKAB1	ENSG00000111725
chr10:67871699-67872733	-1.22152	4.04595	-6.39141	5.64847277516527e-06	0.00108803	3.95382	Exon (NM_001359318/170799, exon 10 of 12)	Rtkn2	ENSMUSG00000037846.19	RTKN2	ENSG00000182010
chr11:86315486-86315712	-3.88222	0.0677806	-6.39099	5.65315180536919e-06	0.00108803	3.44472	Distal Intergenic	Rnft1	ENSMUSG00000020521.8	RNFT1	ENSG00000189050
chr8:127266280-127266848	-1.77383	2.37612	-6.38783	5.68844440124665e-06	0.00109	4.16393	Distal Intergenic	Irf2bp2	ENSMUSG00000051495.9	IRF2BP2	ENSG00000168264
chr18:14808637-14809211	-1.64081	3.53807	-6.38592	5.709843259631e-06	0.00109	4.11571	Intron (NM_001161369/268996, intron 2 of 9)	Ss18	ENSMUSG00000037013.18	SS18	ENSG00000141380
chr4:89366769-89367767	-1.39226	3.74489	-6.38527	5.71714083184842e-06	0.00109	3.93435	Intron (NR_132431/102633081, intron 7 of 9)	Cdkn2b	ENSMUSG00000073802.6	CDKN2B	ENSG00000147883
chr9:107400185-107400339	-4.12989	-0.348818	-6.3732	5.85456983550063e-06	0.00111272	2.9215	Intron (NM_001174047/56808, intron 24 of 38)	Tmem115	ENSMUSG00000010045.3	TMEM115	ENSG00000126062
chr11:118999475-118999707	-1.90902	1.15668	-6.37104	5.87959712051687e-06	0.00111399	4.1205	Distal Intergenic	Cbx4	ENSMUSG00000039989.8	CBX4	ENSG00000141582
chr5:66348239-66348651	-2.14841	1.85083	-6.36597	5.93861373110413e-06	0.00112168	4.14688	Promoter (<=1kb)	1700126H18Rik	ENSMUSG00000107014.2	NA	NA
chr5:73368042-73368432	-2.09956	2.00634	-6.33746	6.2820774410128e-06	0.00117966	4.0897	Intron (NM_028194/72313, intron 2 of 62)	Fryl	ENSMUSG00000070733.14	FRYL	ENSG00000075539
chr2:57158709-57159214	-0.844061	4.23045	-6.33727	6.28440107969075e-06	0.00117966	3.81899	Intron (NM_001145820/14571, intron 2 of 16)	Gpd2	ENSMUSG00000026827.13	GPD2	ENSG00000115159
chr12:92789851-92790751	-1.54738	4.00353	-6.32852	6.39401585552305e-06	0.00119655	4.06444	Distal Intergenic	4930559C10Rik	ENSMUSG00000113164.2	NA	NA
chr7:15848596-15848743	-3.38345	0.274548	-6.31968	6.50673391134289e-06	0.00121391	3.66179	Intron (NM_025898/108124, intron 8 of 10)	Kptn	ENSMUSG00000006021.6	KPTN	ENSG00000118162
chr4:87352417-87352986	1.08267	3.73505	6.31559	6.55944199694197e-06	0.00121755	3.79324	Distal Intergenic	Slc24a2	ENSMUSG00000037996.18	SLC24A2	ENSG00000155886
chr11:98341016-98341761	-2.2644	2.50827	-6.31397	6.58048884810895e-06	0.00121755	4.01496	5' UTR	Grb7	ENSMUSG00000019312.11	GRB7	ENSG00000141738
chr15:6549323-6550041	-0.847517	4.76022	-6.31352	6.58633593502313e-06	0.00121755	3.68843	Distal Intergenic	Fyb	ENSMUSG00000022148.17	FYB1	ENSG00000082074
chr9:56416384-56417043	-1.33333	3.51255	-6.3113	6.61542633936694e-06	0.00121922	4.00399	Distal Intergenic	Ube2s	ENSMUSG00000060860.9	UBE2S	ENSG00000108106
chr17:74256529-74257362	-0.912894	5.09385	-6.30593	6.68604691943607e-06	0.00122852	3.61815	Promoter (<=1kb)	Xdh	ENSMUSG00000024066.10	XDH	ENSG00000158125
chr2:24819329-24819965	-1.64635	2.45702	-6.3011	6.75022921645371e-06	0.00123648	3.9846	Intron (NM_001162485/215705, intron 1 of 7)	Arrdc1	ENSMUSG00000026972.16	ARRDC1	ENSG00000197070
chr18:68015677-68016363	-1.29115	4.22921	-6.29962	6.77003992261097e-06	0.00123648	3.82139	Intron (NM_027556/70799, intron 45 of 45)	Ldlrad4	ENSMUSG00000024544.10	LDLRAD4	ENSG00000168675
chr9:21597696-21598280	-2.57502	1.23018	-6.29497	6.83271134836156e-06	0.00124419	3.96838	Intron (NM_001174078/20586, intron 29 of 33)	Ldlr	ENSMUSG00000032193.10	LDLR	ENSG00000130164
chr10:48926004-48927144	1.32002	2.75361	6.28567	6.95964371073983e-06	0.00126352	3.94485	Distal Intergenic	Grik2	ENSMUSG00000056073.17	GRIK2	ENSG00000164418
chr6:125517460-125518114	-1.58058	2.68619	-6.2744	7.11687867434826e-06	0.00128822	3.86753	Distal Intergenic	Vwf	ENSMUSG00000001930.18	VWF	ENSG00000110799
chr6:33595595-33596001	-1.97169	3.12829	-6.26766	7.21267926561322e-06	0.00129984	3.97028	Intron (NM_009148/20336, intron 10 of 17)	Exoc4	ENSMUSG00000029763.18	EXOC4	ENSG00000131558
chr3:27508374-27509013	-1.99045	2.97159	-6.26688	7.22383042101648e-06	0.00129984	3.96747	Intron (NM_001356953/72007, intron 22 of 26)	NA	NA	NA	NA
chr19:34936757-34937342	-1.42023	1.8318	-6.26462	7.25635418664596e-06	0.00130184	3.93906	Exon (NM_001362434/240641, exon 25 of 32)	Mir1950	ENSMUSG00000089151.3	NA	NA
chr12:111148260-111149118	-0.970121	3.5849	-6.26229	7.28987647008125e-06	0.00130284	3.70578	Promoter (1-2kb)	4930595D18Rik	ENSMUSG00000083193.2	NA	NA
chr11:70089159-70089630	-1.11956	2.42466	-6.26048	7.31613815233794e-06	0.00130284	3.74485	Distal Intergenic	Slc16a11	ENSMUSG00000040938.17	SLC16A11	ENSG00000174326
chr11:109501932-109503050	0.600258	5.94881	6.25979	7.32617250592061e-06	0.00130284	3.30682	Promoter (<=1kb)	Wipi1	ENSMUSG00000041895.16	WIPI1	ENSG00000070540
chr9:41018484-41018838	-3.21563	1.37532	-6.25717	7.36443475064309e-06	0.00130582	3.77852	Intron (NM_176860/72828, intron 1 of 13)	Ubash3b	ENSMUSG00000032020.16	UBASH3B	ENSG00000154127
chr1:129579066-129579638	1.35947	3.56277	6.25238	7.43479246241055e-06	0.00131447	3.82585	Intron (NM_172485/210417, intron 5 of 27)	Thsd7b	ENSMUSG00000042581.15	THSD7B	ENSG00000144229
chr7:135143966-135144405	0.975807	4.47641	6.24838	7.49410704435743e-06	0.00131686	3.71176	Intron (NM_001316678/19267, intron 1 of 19)	Ptpre	ENSMUSG00000041836.11	PTPRE	ENSG00000132334
chr3:54616150-54616961	-0.662606	4.70175	-6.24785	7.50193177151319e-06	0.00131686	3.53024	Exon (NR_152184/56790, exon 12 of 27)	Supt20	ENSMUSG00000027751.14	SUPT20H	ENSG00000102710
chr12:100837585-100838380	-1.27698	3.29915	-6.24709	7.51328451122741e-06	0.00131686	3.78812	3' UTR	Gpr68	ENSMUSG00000047415.13	GPR68	ENSG00000119714
chr18:36834621-36835420	-0.706699	3.44685	-6.2435	7.56699891451409e-06	0.00132066	3.54028	Distal Intergenic	E230025N22Rik	ENSMUSG00000044719.6	NA	NA
chr4:3659776-3660570	-1.21542	3.32571	-6.24274	7.57840963759638e-06	0.00132066	3.7699	Intron (NR_040643/70143, intron 3 of 3)	2210414B05Rik	ENSMUSG00000085394.3	NA	NA
chr14:78949894-78950403	-1.91014	1.74678	-6.23074	7.76144563029571e-06	0.00134292	3.89338	Intron (NM_001081336/380921, intron 2 of 29)	Dgkh	ENSMUSG00000034731.12	DGKH	ENSG00000102780
chr1:166289974-166290623	2.03945	2.15921	6.23029	7.76838575947172e-06	0.00134292	3.88128	Distal Intergenic	NA	NA	NA	NA
chr1:183195170-183195588	-2.80643	0.789315	-6.23003	7.77235001871464e-06	0.00134292	3.67367	Distal Intergenic	Hhipl2	ENSMUSG00000053461.10	HHIPL2	ENSG00000143512
chr9:78746968-78747342	2.81775	1.25296	6.22408	7.86495548208812e-06	0.00135507	3.79786	Distal Intergenic	Cd109	ENSMUSG00000046186.9	CD109	ENSG00000156535
chr14:27133290-27134136	-0.990094	4.78487	-6.21642	7.98565254377298e-06	0.00137198	3.52251	Distal Intergenic	Tasor	ENSMUSG00000040651.10	TASOR	ENSG00000163946
chr6:140544287-140544793	-1.50892	2.8291	-6.21119	8.06931098693787e-06	0.00138244	3.80867	Distal Intergenic	Aebp2	ENSMUSG00000030232.19	AEBP2	ENSG00000139154
chr1:180768367-180768640	-1.55502	2.8493	-6.20913	8.10241408116876e-06	0.00138422	3.85236	Promoter (1-2kb)	Tmem63a	ENSMUSG00000026519.17	TMEM63A	ENSG00000196187
chr7:66489059-66490453	0.684792	5.74681	6.20696	8.13764369650884e-06	0.00138634	3.42239	Promoter (<=1kb)	Adamts17	ENSMUSG00000058145.17	ADAMTS17	ENSG00000140470
chr5:120248218-120248673	-3.68069	0.373803	-6.20465	8.17512533065111e-06	0.00138884	3.27861	Distal Intergenic	Rbm19	ENSMUSG00000029594.13	RBM19	ENSG00000122965
chr11:110956665-110957146	1.15989	3.52518	6.20233	8.21297952000498e-06	0.00139138	3.74138	Promoter (<=1kb)	Kcnj2	ENSMUSG00000041695.3	KCNJ2	ENSG00000123700
chr6:131381313-131382598	-0.978315	3.65925	-6.19822	8.28050608068057e-06	0.00139687	3.63443	Distal Intergenic	Ybx3	ENSMUSG00000030189.16	YBX3	ENSG00000060138
chr2:157838078-157838652	-2.00145	1.13215	-6.19756	8.29135301515881e-06	0.00139687	3.82297	Intron (NM_029282/75425, intron 4 of 7)	Tti1	ENSMUSG00000027650.13	TTI1	ENSG00000101407
chr4:123130131-123130767	-1.55547	3.09675	-6.19615	8.31470228969793e-06	0.00139694	3.80352	Promoter (2-3kb)	Heyl	ENSMUSG00000032744.5	HEYL	ENSG00000163909
chr2:162964236-162964922	-1.44353	3.24418	-6.18982	8.42039277291737e-06	0.0014108	3.62729	Promoter (<=1kb)	Gm11454	ENSMUSG00000086152.3	NA	NA
chr5:121473392-121474113	-1.5729	3.61356	-6.18718	8.46477610528707e-06	0.00141215	3.78981	Intron (NM_181421/269700, intron 53 of 75)	Trafd1	ENSMUSG00000042726.15	TRAFD1	ENSG00000135148
chr3:134906330-134906997	-3.14383	1.66089	-6.18658	8.47492250469764e-06	0.00141215	3.5256	Distal Intergenic	Cenpe	ENSMUSG00000045328.12	CENPE	ENSG00000138778
chr19:41757213-41757997	-1.50932	3.68312	-6.18203	8.55219656065279e-06	0.00142114	3.67482	3' UTR	NA	NA	NA	NA
chr18:82585729-82587213	-0.868392	4.52122	-6.17585	8.65832515489659e-06	0.00143485	3.5154	Intron (NM_010777/17196, intron 4 of 6)	Mbp	ENSMUSG00000041607.18	MBP	ENSG00000197971
chr19:46972202-46972573	-2.8259	1.02173	-6.17024	8.75575972535442e-06	0.00144354	3.27554	Intron (NM_001164363/76952, intron 1 of 17)	Nt5c2	ENSMUSG00000025041.18	NT5C2	ENSG00000076685
chr3:133142169-133143276	0.661286	4.28963	6.1701	8.75821278912988e-06	0.00144354	3.14045	Distal Intergenic	Tet2	ENSMUSG00000040943.13	TET2	ENSG00000168769
chr6:29245540-29246251	-1.1996	3.63038	-6.16727	8.80795346963398e-06	0.00144781	3.55916	Distal Intergenic	Hilpda	ENSMUSG00000043421.9	HILPDA	ENSG00000135245
chr7:35473456-35474228	-1.79094	2.61097	-6.16557	8.8379429169699e-06	0.00144837	3.70391	3' UTR	Dpy19l3	ENSMUSG00000043671.15	DPY19L3	ENSG00000178904
chr5:120263026-120263473	-1.44631	3.20656	-6.16438	8.85894814828854e-06	0.00144837	3.74322	Exon (NR_045793/100503427, exon 2 of 3)	Rbm19	ENSMUSG00000029594.13	RBM19	ENSG00000122965
chr1:54699761-54700287	-0.629717	5.6671	-6.16162	8.90790850273214e-06	0.00145063	2.97538	Exon (NM_001081433/329154, exon 21 of 28)	Pgap1	ENSMUSG00000073678.5	PGAP1	ENSG00000197121
chr1:165069831-165070380	-0.889496	3.11424	-6.16058	8.92642133709442e-06	0.00145063	3.45167	Distal Intergenic	Tiprl	ENSMUSG00000040843.11	TIPRL	ENSG00000143155
chr5:100731024-100731272	-1.63703	2.56434	-6.15957	8.94437588253821e-06	0.00145063	3.71248	Distal Intergenic	Plac8	ENSMUSG00000029322.13	PLAC8	ENSG00000145287
chr8:122702058-122702563	-1.92649	1.72386	-6.14444	9.21916361087602e-06	0.00149041	3.68358	Promoter (2-3kb)	Mir7237	ENSMUSG00000099140.3	NA	NA
chr18:65255420-65256227	-2.44687	2.49317	-6.14338	9.23862022613778e-06	0.00149041	3.73293	Intron (NM_001114386/83814, intron 5 of 30)	Nedd4l	ENSMUSG00000024589.19	NEDD4L	ENSG00000049759
chr16:51953190-51953717	-1.07319	4.07496	-6.13964	9.30809947347392e-06	0.00149764	3.62383	Intron (NM_001033238/208650, intron 5 of 17)	Cblb	ENSMUSG00000022637.12	CBLB	ENSG00000114423
chr3:137504662-137504835	1.9362	1.48588	6.13726	9.35254744700064e-06	0.00150082	3.72131	Distal Intergenic	Mir6380	ENSMUSG00000099011.3	NA	NA
chr16:58827417-58828034	1.37193	2.91626	6.13209	9.44983010981073e-06	0.00151245	3.63182	Distal Intergenic	Or5h17	ENSMUSG00000062105.6	OR5H15	ENSG00000233412
chr12:69627682-69628158	-1.44612	2.36938	-6.12631	9.55967973692925e-06	0.00152601	3.64158	Promoter (1-2kb)	Vcpkmt	ENSMUSG00000049882.11	VCPKMT	ENSG00000100483
chr10:77928328-77929022	-2.45106	1.19999	-6.11533	9.77234259488549e-06	0.00155587	3.65373	Distal Intergenic	Icosl	ENSMUSG00000000732.10	ICOSLG	ENSG00000160223
chr7:67933548-67933907	-0.863631	4.98448	-6.1115	9.84760613287942e-06	0.00156376	3.30056	Intron (NM_001013811/434197, intron 1 of 8)	Gm16157	ENSMUSG00000086628.9	NA	NA
chr7:115927113-115927888	-1.13736	4.43996	-6.1041	9.99479777404225e-06	0.001583	3.45058	Distal Intergenic	Snord14a	ENSMUSG00000064741.3	NA	NA
chr3:144103314-144104123	-1.1645	3.50259	-6.09906	1.00964516084191e-05	0.00159495	3.38672	Distal Intergenic	Hs2st1	ENSMUSG00000040151.10	HS2ST1	ENSG00000153936
chr13:120118640-120119071	-1.58023	2.08318	-6.09399	1.01996726176234e-05	0.0016021	3.63017	Distal Intergenic	1700074H08Rik	ENSMUSG00000099872.2	NA	NA
chr9:26915178-26915324	-2.0548	1.47667	-6.09388	1.02018695471436e-05	0.0016021	3.58629	Intron (NM_001326361/77862, intron 3 of 6)	Thyn1	ENSMUSG00000035443.11	THYN1	ENSG00000151500
chr15:38635221-38635819	-1.05074	4.22838	-6.09217	1.02368714016911e-05	0.0016021	3.40159	Distal Intergenic	Atp6v1c1	ENSMUSG00000022295.9	ATP6V1C1	ENSG00000155097
chr1:133715374-133715989	-1.6889	2.62221	-6.09168	1.02470923385769e-05	0.0016021	3.6127	Distal Intergenic	Atp2b4	ENSMUSG00000026463.18	ATP2B4	ENSG00000058668
chr13:89669621-89670160	0.934877	3.74243	6.08854	1.03117047513045e-05	0.00160807	3.34598	Distal Intergenic	Hapln1	ENSMUSG00000021613.10	HAPLN1	ENSG00000145681
chr6:136493770-136494039	-1.56876	2.87585	-6.08423	1.04014655315171e-05	0.00161792	3.61	Promoter (1-2kb)	Atf7ip	ENSMUSG00000030213.13	ATF7IP	ENSG00000171681
chr7:127835725-127836003	-3.68977	0.585475	-6.07553	1.0584842591141e-05	0.00164224	3.27104	Promoter (<=1kb)	Armc5	ENSMUSG00000042178.7	ARMC5	ENSG00000140691
chr6:39308022-39308396	-2.72855	1.93314	-6.07411	1.06149569724572e-05	0.00164273	3.6017	Distal Intergenic	Slc37a3	ENSMUSG00000029924.13	SLC37A3	ENSG00000157800
chr7:84319001-84319555	-1.40077	2.74805	-6.06121	1.08938005738617e-05	0.0016816	3.56185	Intron (NM_001360579/65098, intron 1 of 6)	Zfand6	ENSMUSG00000030629.16	ZFAND6	ENSG00000086666
chr4:133140027-133140409	-2.75976	1.3306	-6.05877	1.09475565941454e-05	0.00168562	3.49405	Intron (NM_001358455/20544, intron 2 of 11)	Mir5122	ENSMUSG00000092745.3	NA	NA
chr17:79910973-79911331	-1.72124	2.27869	-6.05567	1.10159564224529e-05	0.00169187	3.56388	Distal Intergenic	Rmdn2	ENSMUSG00000036368.9	RMDN2	ENSG00000115841
chr16:58523678-58523984	1.08286	2.51133	6.04754	1.11975294505075e-05	0.00171542	3.44361	Distal Intergenic	Gpr15	ENSMUSG00000047293.8	GPR15	ENSG00000154165
chr6:136523797-136524421	-0.864866	3.77885	-6.04203	1.13225807049868e-05	0.00173022	3.03418	Intron (NM_019426/54343, intron 1 of 14)	Atf7ip	ENSMUSG00000030213.13	ATF7IP	ENSG00000171681
chr15:59413777-59413993	1.2606	1.87936	6.03816	1.14110848297876e-05	0.00173938	3.50605	Intron (NM_026746/68501, intron 4 of 6)	Trib1	ENSMUSG00000032501.10	TRIB1	ENSG00000173334
chr15:31585362-31585851	-1.55497	3.59285	-6.03467	1.14915552598836e-05	0.00174726	3.42309	Exon (NM_181588/69574, exon 4 of 6)	Cct5	ENSMUSG00000022234.16	CCT5	ENSG00000150753
chr5:114384570-114385179	-1.38747	2.79322	-6.03277	1.15357159196848e-05	0.0017496	3.30832	Exon (NM_133904/100705, exon 48 of 52)	Foxn4	ENSMUSG00000042002.12	FOXN4	ENSG00000139445
chr13:46312597-46313263	-1.38912	2.79284	-6.02561	1.17034534287019e-05	0.00176498	3.34526	Distal Intergenic	Stmnd1	ENSMUSG00000063529.4	STMND1	ENSG00000230873
chr10:118623034-118623923	-2.32155	3.90929	-6.0249	1.17201061972701e-05	0.00176498	3.26801	Distal Intergenic	Gm33337	ENSMUSG00000112029.2	NA	NA
chr10:14354993-14355382	-2.07009	1.57798	-6.02473	1.17241514190577e-05	0.00176498	3.50559	Intron (NM_001002268/215798, intron 2 of 24)	Adgrg6	ENSMUSG00000039116.8	ADGRG6	ENSG00000112414
chr13:55788348-55789032	-1.2068	3.36663	-6.01221	1.20238894539783e-05	0.00180412	3.33808	Intron (NM_001282055/212880, intron 3 of 22)	Ddx46	ENSMUSG00000021500.18	DDX46	ENSG00000145833
chr2:166778235-166778699	-2.18513	1.59411	-6.0114	1.20434866625981e-05	0.00180412	3.478	Intron (NM_023565/110750, intron 16 of 24)	Stau1	ENSMUSG00000039536.17	STAU1	ENSG00000124214
chr2:140236904-140237759	0.785371	5.25576	6.0078	1.21314798950673e-05	0.00181284	3.10833	Promoter (<=1kb)	Macrod2	ENSMUSG00000068205.15	MACROD2	ENSG00000172264
chr12:110355667-110356365	-0.716224	3.26351	-6.00257	1.22601458925109e-05	0.00182757	3.105	Distal Intergenic	Ppp2r5c	ENSMUSG00000017843.15	PPP2R5C	ENSG00000078304
chr13:92410918-92411570	-1.84834	3.58765	-5.99669	1.24066724453602e-05	0.00184489	3.43622	Exon (NM_001311120/17686, exon 14 of 24)	Dhfr	ENSMUSG00000021707.6	DHFR	ENSG00000228716
chr9:54554886-54555065	-2.67792	0.583324	-5.99319	1.24946580809316e-05	0.00185224	3.22249	Intron (NM_053178/94180, intron 1 of 13)	Acsbg1	ENSMUSG00000032281.12	ACSBG1	ENSG00000103740
chr10:39390279-39391296	-0.888505	4.69822	-5.9923	1.25169911387556e-05	0.00185224	3.05837	Intron (NM_001122892/14360, intron 3 of 12)	NA	NA	NA	NA
chr8:78187851-78188696	-1.78394	3.10776	-5.98847	1.26142973673109e-05	0.00186211	3.37348	Intron (NM_030113/78514, intron 1 of 22)	Arhgap10	ENSMUSG00000037148.9	ARHGAP10	ENSG00000071205
chr3:55345745-55346795	0.859574	5.67808	5.98654	1.26636926728819e-05	0.00186487	2.79192	Intron (NM_001111053/13175, intron 4 of 6)	Dclk1	ENSMUSG00000027797.16	DCLK1	ENSG00000133083
chr18:53934353-53934815	-1.03551	2.37292	-5.97287	1.30185417786107e-05	0.0019125	3.28459	Distal Intergenic	Cep120	ENSMUSG00000048799.9	CEP120	ENSG00000168944
chr8:125073522-125074126	-1.53458	3.36838	-5.96987	1.3097630480021e-05	0.00191948	3.30984	Distal Intergenic	Pgbd5	ENSMUSG00000050751.16	PGBD5	ENSG00000177614
chr5:34382009-34382480	-1.62034	2.1392	-5.96193	1.33096864650629e-05	0.00194575	3.38649	Exon (NM_001015039/231125, exon 7 of 13)	Mxd4	ENSMUSG00000037235.14	MXD4	ENSG00000123933
chr6:145085464-145086232	-1.4794	2.7564	-5.95981	1.33671312890881e-05	0.00194575	3.35928	Intron (NM_001281980/16970, intron 3 of 18)	Irag2	ENSMUSG00000030263.14	IRAG2	ENSG00000118308
chr3:20158332-20159514	-1.09091	5.44443	-5.9596	1.33728380250648e-05	0.00194575	2.939	Intron (NM_001355097/20585, intron 18 of 25)	Hltf	ENSMUSG00000002428.13	HLTF	ENSG00000071794
chr1:184940554-184940713	-1.80417	2.47415	-5.95232	1.35712279423521e-05	0.00196466	3.36834	Intron (NM_001163754/98732, intron 1 of 34)	Rab3gap2	ENSMUSG00000039318.13	RAB3GAP2	ENSG00000118873
chr4:6834029-6834671	-2.13262	1.84798	-5.9518	1.35857408316206e-05	0.00196466	3.36736	Intron (NM_001377079/252838, intron 3 of 9)	Tox	ENSMUSG00000041272.12	TOX	ENSG00000198846
chr4:126091188-126091614	-0.720524	3.68406	-5.95129	1.35997264680929e-05	0.00196466	2.9348	Intron (NM_001356456/230753, intron 1 of 11)	Thrap3	ENSMUSG00000043962.17	THRAP3	ENSG00000054118
chr7:121686138-121686745	-1.90089	1.28404	-5.94536	1.37640634511818e-05	0.00198204	3.3548	3' UTR	Ndufab1	ENSMUSG00000030869.12	NDUFAB1	ENSG00000004779
chr14:48689401-48689848	-3.39811	1.25239	-5.9446	1.37852079507052e-05	0.00198204	3.20379	5' UTR	Tmem260	ENSMUSG00000036339.19	TMEM260	ENSG00000070269
chr2:169431371-169432692	-1.12177	4.51016	-5.93842	1.39588976659148e-05	0.00200228	2.82878	Distal Intergenic	Tshz2	ENSMUSG00000047907.12	TSHZ2	ENSG00000182463
chr17:5943407-5944086	-2.02938	1.57087	-5.93055	1.41836130605813e-05	0.00202641	3.31693	Intron (NM_025664/66616, intron 4 of 17)	Synj2	ENSMUSG00000023805.18	SYNJ2	ENSG00000078269
chr5:106788109-106788743	-1.45072	3.05137	-5.92971	1.42076265902908e-05	0.00202641	3.21175	Intron (NM_001363321/52397, intron 2 of 6)	Zfp644	ENSMUSG00000049606.17	ZNF644	ENSG00000122482
chr15:86105364-86106014	-1.85586	1.2999	-5.92904	1.42271179590011e-05	0.00202641	3.25871	Intron (NM_145476/223754, intron 1 of 12)	Tbc1d22a	ENSMUSG00000051864.11	TBC1D22A	ENSG00000054611
chr5:66833405-66834089	1.5595	3.00149	5.92649	1.43006620293251e-05	0.00202719	3.28939	Promoter (<=1kb)	Uchl1	ENSMUSG00000029223.13	UCHL1	ENSG00000154277
chr11:83519542-83520067	-1.41897	2.30209	-5.92547	1.43305405828853e-05	0.00202719	3.24741	Distal Intergenic	Ccl3	ENSMUSG00000000982.6	CCL3	ENSG00000277632
chr6:113667952-113668410	-1.82468	1.62413	-5.9254	1.43325781478332e-05	0.00202719	3.3113	Exon (NM_001113553/108960, exon 11 of 12)	Tatdn2	ENSMUSG00000056952.14	TATDN2	ENSG00000157014
chr14:47021757-47021941	-1.75342	1.28351	-5.92272	1.44106852793388e-05	0.00203351	3.31169	Intron (NM_001355011/12793, intron 1 of 5)	Cnih1	ENSMUSG00000015759.12	CNIH1	ENSG00000100528
chr12:102640516-102641186	-1.75621	3.50675	-5.91986	1.44945438234996e-05	0.00204061	3.27087	Intron (NM_172584/217837, intron 2 of 9)	Mir1936	ENSMUSG00000089324.3	NA	NA
chr1:176654692-176655323	-1.97802	2.08625	-5.91321	1.4691482263186e-05	0.00206356	3.29219	Intron (NR_151682/76816, intron 3 of 16)		ENSMUSG00000121135.1	NA	NA
chr5:124220974-124221645	-0.814384	3.99677	-5.90193	1.5031890003041e-05	0.00210651	2.98961	Exon (NM_019875/56325, exon 4 of 12)	Abcb9	ENSMUSG00000029408.14	ABCB9	ENSG00000150967
chr9:41027388-41027845	-1.64982	3.09714	-5.89913	1.51176745421367e-05	0.00210985	3.252	Intron (NM_176860/72828, intron 1 of 13)	Ubash3b	ENSMUSG00000032020.16	UBASH3B	ENSG00000154127
chr13:46089292-46089911	-0.700008	4.09204	-5.89889	1.51251026483386e-05	0.00210985	2.93329	Intron (NM_001199304/20238, intron 2 of 6)	Atxn1	ENSMUSG00000046876.17	ATXN1	ENSG00000124788
chr3:51026121-51026629	4.02894	2.79134	5.89701	1.51829941074165e-05	0.00211308	3.20522	Distal Intergenic	Noct	ENSMUSG00000023087.16	NOCT	ENSG00000151014
chr13:63364084-63365183	-1.71394	3.48049	-5.89449	1.52608419353603e-05	0.00211906	3.11039	Intron (NM_001289924/72061, intron 11 of 16)	Aopep	ENSMUSG00000021458.18	AOPEP	ENSG00000148120
chrY:90775752-90776214	-0.857482	5.58495	-5.88706	1.5493344235012e-05	0.00214645	2.69465	Distal Intergenic	G530011O06Rik	ENSMUSG00000072844.7	NA	NA
chr17:88520988-88521308	1.52229	1.68051	5.88539	1.55457895402843e-05	0.00214882	3.23397	Distal Intergenic	Gm4832	ENSMUSG00000058869.10	NA	NA
chr2:143825229-143825790	-1.24506	3.64922	-5.88182	1.56591666637743e-05	0.00215958	3.09479	Intron (NM_024281/81910, intron 2 of 23)	Rrbp1	ENSMUSG00000027422.16	RRBP1	ENSG00000125844
chr3:60434438-60435880	-0.702911	5.44208	-5.8787	1.57589221955527e-05	0.00216842	2.68886	Intron (NM_001253713/56758, intron 2 of 9)	Mbnl1	ENSMUSG00000027763.14	MBNL1	ENSG00000152601
chr9:119100523-119100868	-1.24083	1.92764	-5.87653	1.5828777555704e-05	0.00216984	3.19707	Intron (NM_001359582/108737, intron 6 of 18)	Slc22a13b	ENSMUSG00000092212.5	NA	NA
chr4:41770232-41770627	-0.989161	2.97837	-5.87616	1.58405920008607e-05	0.00216984	2.93675	Promoter (<=1kb)	Ccl27a	ENSMUSG00000073888.14	CCL27	ENSG00000213927
chr5:7879474-7880119	1.427	2.98565	5.87472	1.58870494411995e-05	0.00217131	3.00739	Distal Intergenic	Steap4	ENSMUSG00000012428.10	STEAP4	ENSG00000127954
chr11:95639060-95639559	-2.54782	1.56989	-5.8714	1.59949480244114e-05	0.00218049	3.20293	Promoter (<=1kb)	Zfp652	ENSMUSG00000075595.10	ZNF652	ENSG00000198740
chr5:139780789-139781137	-1.91244	2.94507	-5.87045	1.60258971375713e-05	0.00218049	3.18783	Intron (NM_010757/17135, intron 1 of 2)	Mafk	ENSMUSG00000018143.11	MAFK	ENSG00000198517
chr5:134342028-134344088	0.580722	5.66982	5.86585	1.61767345384486e-05	0.0021961	2.59339	Promoter (<=1kb)	Gtf2i	ENSMUSG00000060261.17	GTF2I	ENSG00000263001
chr7:16100166-16100543	-1.55408	3.3821	-5.86379	1.62447528362005e-05	0.00220042	3.17084	Intron (NM_001285891/56459, intron 5 of 9)	Sae1	ENSMUSG00000052833.10	SAE1	ENSG00000142230
chr10:94682659-94683278	-1.39162	2.88449	-5.856	1.65044407414171e-05	0.00223063	3.11978	Intron (NM_018797/54712, intron 12 of 30)	Plxnc1	ENSMUSG00000074785.6	PLXNC1	ENSG00000136040
chr6:114860219-114860772	-0.87993	3.98736	-5.85385	1.65770822434203e-05	0.00223548	2.77275	Intron (NM_177683/232334, intron 2 of 4)	Vgll4	ENSMUSG00000030315.16	VGLL4	ENSG00000144560
chr13:73636382-73637332	-1.20393	3.13566	-5.85132	1.66627948844957e-05	0.00224207	3.11763	5' UTR	Lpcat1	ENSMUSG00000021608.16	LPCAT1	ENSG00000153395
chr4:82673683-82674517	1.28955	3.73862	5.85016	1.67020601129148e-05	0.00224239	2.98331	Distal Intergenic	Zdhhc21	ENSMUSG00000028403.16	ZDHHC21	ENSG00000175893
chr3:127482594-127483126	-2.37463	1.41245	-5.84865	1.67536977245382e-05	0.00224437	3.02787	Intron (NM_027808/71481, intron 4 of 13)	Neurog2	ENSMUSG00000027967.9	NEUROG2	ENSG00000178403
chr7:124791041-124791280	1.31905	2.41731	5.84705	1.68084683779481e-05	0.0022463	3.13801	Distal Intergenic	4933440M02Rik	ENSMUSG00000045928.3	NA	NA
chr6:70849169-70849549	-2.00706	2.76224	-5.84607	1.68419520609802e-05	0.0022463	3.13294	Intron (NM_010121/13666, intron 2 of 16)	Eif2ak3	ENSMUSG00000031668.15	EIF2AK3	ENSG00000172071
chr19:53226332-53226665	-2.42194	1.11509	-5.84396	1.69145988937581e-05	0.00225105	3.08398	Intron (NM_001164099/27360, intron 10 of 14)	1700001K23Rik	ENSMUSG00000118314.2	NA	NA
chr6:108425010-108425729	1.04152	3.13707	5.83615	1.71861522333651e-05	0.00228219	2.77163	Intron (NM_010585/16438, intron 44 of 61)	Mir7661	ENSMUSG00000105697.3	NA	NA
chr3:60695038-60695732	1.13996	3.8067	5.83466	1.72384142547806e-05	0.00228415	2.9494	Distal Intergenic	P2ry1	ENSMUSG00000027765.7	P2RY1	ENSG00000169860
chr9:92250996-92251380	1.79925	1.49765	5.83219	1.73256693711031e-05	0.00228736	3.12168	Distal Intergenic	1700057G04Rik	ENSMUSG00000074139.9	PLSCR1	ENSG00000188313
chr8:70794668-70795021	-2.65181	1.33246	-5.83184	1.73378926808976e-05	0.00228736	3.10772	Exon (NM_001122829/19704, exon 4 of 24)	Upf1	ENSMUSG00000058301.9	UPF1	ENSG00000005007
chr12:107937510-107938043	-0.690946	4.78559	-5.82983	1.74092151278186e-05	0.0022918	2.65659	Intron (NM_001079883/58208, intron 2 of 3)	Bcl11b	ENSMUSG00000048251.16	BCL11B	ENSG00000127152
chr9:83775162-83775808	-0.895561	4.01745	-5.82143	1.77101937017813e-05	0.00232639	2.71789	Distal Intergenic	Bckdhb	ENSMUSG00000032263.15	BCKDHB	ENSG00000083123
chr1:64654964-64655435	-1.63543	1.92404	-5.81801	1.78345981198993e-05	0.00233762	3.1029	Promoter (1-2kb)	Mettl21a	ENSMUSG00000025956.11	METTL21A	ENSG00000144401
chr2:6383648-6383880	-1.91263	2.36287	-5.81696	1.78726178550426e-05	0.00233762	3.10796	Intron (NM_001080548/98910, intron 2 of 14)	Usp6nl	ENSMUSG00000039046.16	USP6NL	ENSG00000148429
chr8:23744634-23745066	-1.46862	2.57774	-5.81472	1.79549317263827e-05	0.00234335	3.05573	Promoter (2-3kb)	Golga7	ENSMUSG00000015341.18	GOLGA7	ENSG00000147533
chr10:76637898-76638436	-1.4891	2.82757	-5.80567	1.82899251672543e-05	0.00238196	2.90847	Intron (NR_152850/59093, intron 1 of 11)	Pcbp3	ENSMUSG00000001120.16	PCBP3	ENSG00000183570
chr7:75065611-75066246	-1.52269	3.07283	-5.80301	1.83895233197846e-05	0.0023872	3.01711	Distal Intergenic	Akap13	ENSMUSG00000066406.17	AKAP13	ENSG00000170776
chr12:51590196-51590844	-0.879373	2.94846	-5.80159	1.84431539311613e-05	0.0023872	2.73649	Distal Intergenic	Coch	ENSMUSG00000020953.18	COCH	ENSG00000100473
chr12:91745449-91746282	0.857722	4.79755	5.80146	1.84479499697787e-05	0.0023872	2.75601	Intron (NM_175367/108800, intron 1 of 6)	Ston2	ENSMUSG00000020961.16	STON2	ENSG00000140022
chr5:30450133-30450454	-2.00746	1.48557	-5.79498	1.86942097358688e-05	0.00241393	3.06021	Intron (NM_027652/28042, intron 1 of 9)	Selenoi	ENSMUSG00000075703.17	SELENOI	ENSG00000138018
chr5:105688512-105689345	-0.996397	4.30563	-5.78961	1.89005842300933e-05	0.00243541	2.85403	Intron (NM_133897/100604, intron 1 of 3)	Lrrc8c	ENSMUSG00000054720.13	LRRC8C	ENSG00000171488
chr6:140453521-140454552	-1.11377	4.11218	-5.78287	1.91633191338675e-05	0.00246029	2.70835	Intron (NM_144920/109135, intron 3 of 30)	Plekha5	ENSMUSG00000030231.12	PLEKHA5	ENSG00000052126
chr10:117761254-117762197	-1.1871	3.74862	-5.78181	1.92047318396635e-05	0.00246029	2.81823	Promoter (<=1kb)	4933411E08Rik	ENSMUSG00000112500.2	NA	NA
chr13:95143636-95144262	-0.713426	5.01901	-5.78053	1.92552466401713e-05	0.00246029	2.39201	Intron (NM_172590/218460, intron 6 of 12)	Wdr41	ENSMUSG00000042015.18	WDR41	ENSG00000164253
chr14:71494771-71495784	-0.685339	3.9578	-5.78052	1.92554600233353e-05	0.00246029	2.58594	Exon (NR_046075/100043132, exon 2 of 3)	Gm4251	ENSMUSG00000115139.2	NA	NA
chr12:69148430-69149355	0.730314	3.18479	5.7775	1.93749442593724e-05	0.00247037	2.62259	Distal Intergenic	Gm31447	ENSMUSG00000113158.2	NA	NA
chr12:81980332-81980673	-1.67952	2.01178	-5.77518	1.94673534470377e-05	0.00247696	2.98893	Exon (NM_018814/54604, exon 8 of 36)	Pcnx	ENSMUSG00000021140.10	PCNX1	ENSG00000100731
chr15:12397217-12397672	-3.01895	0.563816	-5.76068	2.00544054447458e-05	0.00254632	2.66018	Intron (NM_001081064/68070, intron 15 of 25)	Golph3	ENSMUSG00000022200.9	GOLPH3	ENSG00000113384
chr3:105807363-105808427	-0.989325	4.13253	-5.75898	2.01244517079747e-05	0.00254989	2.73827	Intron (NM_001174169/69296, intron 1 of 1)	Adora3	ENSMUSG00000000562.6	ADORA3	ENSG00000282608
chr2:93298533-93298763	-2.68432	1.75402	-5.75315	2.03663071427743e-05	0.00257488	2.98451	Exon (NR_040532/100038525, exon 5 of 5)	Cd82	ENSMUSG00000027215.14	CD82	ENSG00000085117
chr18:79110878-79111055	-1.27798	2.34817	-5.75048	2.04780922478871e-05	0.00257488	2.86819	Intron (NM_053099/240427, intron 2 of 5)	Setbp1	ENSMUSG00000024548.12	SETBP1	ENSG00000152217
chr11:95798618-95799003	-1.89201	2.286	-5.75041	2.04809911642854e-05	0.00257488	2.96905	Intron (NM_008081/14422, intron 1 of 10)	B4galnt2	ENSMUSG00000013418.9	B4GALNT2	ENSG00000167080
chr10:119131744-119132063	-1.74452	1.56657	-5.7492	2.05319822816772e-05	0.00257488	2.97315	Distal Intergenic	4930477N07Rik	ENSMUSG00000112155.2	NA	NA
chr15:58952871-58954318	0.921209	4.2222	5.74756	2.06010176068582e-05	0.00257488	2.74875	Promoter (<=1kb)	Mtss1	ENSMUSG00000022353.11	MTSS1	ENSG00000170873
chr17:47580126-47580954	-1.81608	2.87163	-5.74746	2.06054188361335e-05	0.00257488	2.83565	Intron (NM_001097623/224829, intron 4 of 18)	Trerf1	ENSMUSG00000064043.16	TRERF1	ENSG00000124496
chr3:132865336-132865826	-0.990593	2.3928	-5.74716	2.06180138059723e-05	0.00257488	2.88995	3' UTR	Gstcd	ENSMUSG00000028018.16	GSTCD	ENSG00000138780
chr11:11653687-11654257	-1.50589	2.96876	-5.74437	2.0736485397276e-05	0.00258364	2.9581	Intron (NM_001025597/22778, intron 2 of 7)	Ikzf1	ENSMUSG00000018654.19	IKZF1	ENSG00000185811
chr8:124014168-124014380	-3.142	0.606535	-5.74351	2.07730846041345e-05	0.00258364	2.81432	Intron (NM_016925/14087, intron 26 of 42)	Fanca	ENSMUSG00000032815.17	FANCA	ENSG00000187741
chr10:117730349-117730560	-2.19421	1.35979	-5.73998	2.09241451937212e-05	0.00259604	2.94611	Distal Intergenic	4933411E08Rik	ENSMUSG00000112500.2	NA	NA
chr9:114450239-114450384	-3.13532	-0.615575	-5.73919	2.09582141262565e-05	0.00259604	2.2456	Intron (NM_153585/78893, intron 8 of 19)	Cnot10	ENSMUSG00000056167.9	CNOT10	ENSG00000182973
chr19:57976583-57976954	-3.46821	0.125165	-5.73674	2.10636714840759e-05	0.0026038	2.64872	Intron (NM_181415/226255, intron 27 of 28)	Mir5623	ENSMUSG00000093757.3	NA	NA
chr16:38194820-38194982	-3.43701	1.40971	-5.73226	2.12584153274794e-05	0.00262255	2.86118	Intron (NM_001081984/64082, intron 3 of 3)	Popdc2	ENSMUSG00000022803.13	POPDC2	ENSG00000121577
chr14:53276765-53277216	1.94585	1.26519	5.72847	2.14243461341695e-05	0.00263767	2.93628	Promoter (<=1kb)	Gm30214	ENSMUSG00000104598.2	NA	NA
chr14:118937177-118937864	-0.925717	3.34876	-5.72572	2.15459575797955e-05	0.00264571	2.69096	Intron (NM_001033336/239273, intron 1 of 30)	Abcc4	ENSMUSG00000032849.15	ABCC4	ENSG00000125257
chr11:19938890-19939853	-0.803065	4.59457	-5.72502	2.1576708939541e-05	0.00264571	2.54132	Intron (NM_033523/114716, intron 1 of 5)	Spred2	ENSMUSG00000045671.18	SPRED2	ENSG00000198369
chr9:41104900-41105650	-1.27036	2.459	-5.72292	2.16701817871038e-05	0.00265183	2.82371	Distal Intergenic	1700063D05Rik	ENSMUSG00000100837.9	NA	NA
chr16:49707850-49709026	-0.790912	5.55004	-5.71999	2.18011107745007e-05	0.00266249	2.28121	Intron (NM_010581/16423, intron 4 of 9)	Cd47	ENSMUSG00000055447.20	CD47	ENSG00000196776
chr6:88077680-88078052	-3.38889	0.339882	-5.71214	2.21555392934366e-05	0.00270036	2.48208	Exon (NM_133933/103963, exon 7 of 10)	Mir6376	ENSMUSG00000099095.3	NA	NA
chr15:77683724-77685796	-0.634434	6.04154	-5.71116	2.22000595505923e-05	0.00270037	2.11571	Intron (NM_022410/17886, intron 3 of 40)	Myh9	ENSMUSG00000022443.18	MYH9	ENSG00000100345
chr3:121123391-121124285	-1.01095	3.81743	-5.70633	2.24217505889956e-05	0.00272189	2.82705	Intron (NM_024178/66789, intron 3 of 3)	Alg14	ENSMUSG00000039887.12	ALG14	ENSG00000172339
chr2:44220682-44221244	-1.56501	1.80227	-5.70485	2.24901020536448e-05	0.00272475	2.84324	Intron (NM_001301832/76117, intron 14 of 14)	Arhgap15os	ENSMUSG00000085089.2	NA	NA
chr9:110832178-110832746	-0.759319	4.86329	-5.70301	2.25753541962459e-05	0.00272964	2.41357	Intron (NR_152179/791282, intron 2 of 6)	Rtp3	ENSMUSG00000066319.7	RTP3	ENSG00000163825
chr9:41016377-41016995	-1.0952	4.35103	-5.69712	2.28505311710617e-05	0.00275743	2.59743	Intron (NM_176860/72828, intron 1 of 13)	Ubash3b	ENSMUSG00000032020.16	UBASH3B	ENSG00000154127
chr17:56501725-56502116	-2.52149	0.628779	-5.69588	2.29090283670291e-05	0.00275902	2.60398	Exon (NM_001360284/224897, exon 14 of 21)	Mydgf	ENSMUSG00000019579.14	MYDGF	ENSG00000074842
chr4:134863931-134864400	-2.03587	2.77197	-5.6896	2.32071533602731e-05	0.0027894	2.85064	Intron (NM_019732/12399, intron 1 of 5)	Runx3	ENSMUSG00000070691.11	RUNX3	ENSG00000020633
chr10:94281215-94281385	-3.4519	0.0297747	-5.67811	2.37627125016158e-05	0.00285054	2.14427	Intron (NM_001359762/319880, intron 2 of 4)	Tmcc3	ENSMUSG00000020023.19	TMCC3	ENSG00000057704
chr11:16937630-16938384	-0.739111	4.38944	-5.677	2.38172018137231e-05	0.00285145	2.27589	Intron (NM_019549/56193, intron 5 of 9)	Plek	ENSMUSG00000020120.16	PLEK	ENSG00000115956
chr3:55326725-55327172	1.30617	3.69164	5.67404	2.39630305386007e-05	0.00286328	2.70504	Intron (NM_001111053/13175, intron 4 of 6)	Gm9831	ENSMUSG00000105975.5	NA	NA
chr9:37161465-37162111	-1.18055	3.17878	-5.67279	2.40247860249794e-05	0.00286503	2.66373	Intron (NM_001145960/56857, intron 1 of 18)	Slc37a2	ENSMUSG00000032122.16	SLC37A2	ENSG00000134955
chr1:161589050-161589412	1.11932	3.37018	5.67063	2.41318808222037e-05	0.00286864	2.72118	Distal Intergenic	Fasl	ENSMUSG00000000817.11	FASLG	ENSG00000117560
chr11:86477244-86478442	-0.43392	6.35278	-5.67028	2.41494197644489e-05	0.00286864	1.85765	Promoter (2-3kb)	Mir21a	ENSMUSG00000065455.3	NA	NA
chr15:62602117-62602827	-0.921288	4.35756	-5.66592	2.43674949740283e-05	0.0028889	2.49477	Distal Intergenic	NA	NA	NA	NA
chr8:95562687-95563220	-1.18294	3.08124	-5.66059	2.46369327462218e-05	0.00291516	2.49944	Promoter (1-2kb)	Ciapin1	ENSMUSG00000031781.15	CIAPIN1	ENSG00000005194
chr7:49282983-49283669	0.652995	4.47533	5.65697	2.48214409714187e-05	0.00293129	2.49674	Promoter (2-3kb)	Dbx1	ENSMUSG00000030507.7	DBX1	ENSG00000109851
chr6:108315203-108315811	0.821824	4.23852	5.65348	2.50006509751241e-05	0.00294673	2.13683	Intron (NM_010585/16438, intron 4 of 61)	Itpr1	ENSMUSG00000030102.12	ITPR1	ENSG00000150995
chr16:33546710-33547446	-1.64351	1.76607	-5.65235	2.50590080930953e-05	0.0029479	2.77896	Exon (NM_175256/77446, exon 4 of 15)	Heg1	ENSMUSG00000075254.13	HEG1	ENSG00000173706
chr19:37538520-37539505	0.683919	4.3738	5.64445	2.54710096946057e-05	0.00299058	2.43249	Promoter (<=1kb)	Exoc6	ENSMUSG00000053799.9	EXOC6	ENSG00000138190
chr16:10832352-10832718	-0.832553	3.02616	-5.64124	2.56405482611556e-05	0.00300336	2.54202	Exon (NR_040518/100043147, exon 3 of 3)	NA	NA	NA	NA
chr10:30426628-30427390	-1.86735	2.43116	-5.64052	2.56786489076332e-05	0.00300336	2.75636	Intron (NM_001358806/73681, intron 9 of 10)	Trmt11	ENSMUSG00000019792.9	TRMT11	ENSG00000066651
chr6:140491875-140492261	-1.1398	4.50731	-5.63277	2.60928645383333e-05	0.00303583	2.56468	Intron (NM_144920/109135, intron 11 of 30)	Aebp2	ENSMUSG00000030232.19	AEBP2	ENSG00000139154
chr8:120154840-120155151	-1.12768	3.04648	-5.63213	2.61271989634558e-05	0.00303583	2.61723	Distal Intergenic	Osgin1	ENSMUSG00000074063.11	OSGIN1	ENSG00000140961
chr7:18659017-18659402	1.19451	2.3927	5.63189	2.61403114415882e-05	0.00303583	2.7269	Promoter (<=1kb)	Nova2	ENSMUSG00000030411.17	NOVA2	ENSG00000104967
chr8:125045627-125046682	-0.825911	5.17706	-5.6316	2.61558590688771e-05	0.00303583	2.23266	Intron (NM_139272/108148, intron 3 of 15)	Galnt2	ENSMUSG00000089704.10	GALNT2	ENSG00000143641
chr13:91525279-91526051	-1.25177	4.08943	-5.62432	2.65524228104004e-05	0.00307598	2.59955	Intron (NR_045161/320297, intron 1 of 2)	A830009L08Rik	ENSMUSG00000097182.4	NA	NA
chr2:69542517-69542746	-3.72806	0.875517	-5.61961	2.68119252850427e-05	0.00310014	2.50428	Promoter (<=1kb)	Fastkd1	ENSMUSG00000027086.17	FASTKD1	ENSG00000138399
chr12:69871712-69872297	-1.34569	2.18922	-5.61546	2.70429770880788e-05	0.00312092	2.65865	Exon (NR_033573/74724, exon 4 of 8)	NA	NA	NA	NA
chr1:136825875-136826227	1.88547	1.71737	5.60731	2.75026649745343e-05	0.00316796	2.70016	Intron (NM_001159769/26424, intron 6 of 8)	Nr5a2	ENSMUSG00000026398.15	NR5A2	ENSG00000116833
chr4:126192295-126192709	-1.74925	2.38109	-5.60539	2.76123473836251e-05	0.00316807	2.64326	Intron (NM_199473/329941, intron 2 of 3)	Col8a2	ENSMUSG00000056174.9	COL8A2	ENSG00000171812
chr7:65363270-65363618	-1.53803	2.0276	-5.60472	2.76508209847246e-05	0.00316807	2.61698	Distal Intergenic	Tm2d3	ENSMUSG00000078681.11	TM2D3	ENSG00000184277
chr14:76651502-76652326	0.655313	4.99966	5.60456	2.76598325177098e-05	0.00316807	2.26684	Promoter (<=1kb)	Tsc22d1	ENSMUSG00000022010.20	TSC22D1	ENSG00000102804
chr4:135917257-135917640	-1.68688	2.53925	-5.60308	2.7744614599625e-05	0.0031718	2.68601	Intron (NM_177733/242705, intron 6 of 6)	E2f2	ENSMUSG00000018983.10	E2F2	ENSG00000007968
chr2:127934064-127934367	1.26512	2.41554	5.60097	2.78659885435673e-05	0.0031797	2.64884	Intron (NM_028765/74121, intron 16 of 17)	Bcl2l11	ENSMUSG00000027381.17	BCL2L11	ENSG00000153094
chr7:122996555-122996978	-1.3034	1.75002	-5.59623	2.81409587990941e-05	0.00320507	2.64193	Intron (NM_025304/30949, intron 1 of 10)	Lcmt1	ENSMUSG00000030763.8	LCMT1	ENSG00000205629
chr11:78983606-78983965	-1.71113	2.49533	-5.59247	2.83608792463417e-05	0.00321919	2.66717	Intron (NM_013571/16706, intron 1 of 17)	Ksr1	ENSMUSG00000018334.19	KSR1	ENSG00000141068
chr10:7852169-7852593	-1.41451	3.74185	-5.5923	2.83708474087487e-05	0.00321919	2.5976	Distal Intergenic	Tab2	ENSMUSG00000015755.17	TAB2	ENSG00000055208
chr13:24783365-24784113	-0.596751	5.70393	-5.58894	2.85689078969773e-05	0.00323563	2.01639	Intron (NM_001286100/193385, intron 1 of 22)	NA	NA	NA	NA
chr6:52690409-52691766	-0.437949	6.66641	-5.58768	2.86434933890555e-05	0.00323604	1.7762	Promoter (<=1kb)	Tax1bp1	ENSMUSG00000004535.13	TAX1BP1	ENSG00000106052
chr18:80734816-80735350	-0.892257	4.27234	-5.58693	2.8687905166892e-05	0.00323604	2.39377	Intron (NM_001164111/18018, intron 2 of 9)	Nfatc1	ENSMUSG00000033016.17	NFATC1	ENSG00000131196
chr6:120776574-120777259	-1.55267	4.29229	-5.58619	2.873218986203e-05	0.00323604	2.50297	Intron (NM_007510/11973, intron 7 of 8)	Atp6v1e1	ENSMUSG00000019210.11	ATP6V1E1	ENSG00000131100
chr8:46788999-46789793	-1.53177	2.9267	-5.58423	2.88489403566973e-05	0.00323809	2.51648	Distal Intergenic	Helt	ENSMUSG00000047171.9	HELT	ENSG00000187821
chr2:103295728-103296027	-3.27709	0.17438	-5.5841	2.88568335315813e-05	0.00323809	2.39517	Intron (NM_009804/12359, intron 8 of 12)	Cat	ENSMUSG00000027187.11	CAT	ENSG00000121691
chr12:33220033-33220602	-1.12064	2.76247	-5.58224	2.89682841848445e-05	0.00324051	2.42149	Intron (NM_001374023/380753, intron 2 of 11)	Atxn7l1	ENSMUSG00000020564.18	ATXN7L1	ENSG00000146776
chr5:98314927-98315716	0.993755	4.36872	5.58196	2.89849817117665e-05	0.00324051	2.38178	Distal Intergenic	Prdm8	ENSMUSG00000035456.10	PRDM8	ENSG00000152784
chr14:87303996-87304569	-1.62683	2.69404	-5.58067	2.90624382687453e-05	0.00324321	2.59555	Intron (NM_019670/56419, intron 4 of 27)	Diaph3	ENSMUSG00000022021.15	DIAPH3	ENSG00000139734
chr12:98567175-98567530	0.976511	2.66431	5.5774	2.92604520009161e-05	0.00325932	2.36805	Distal Intergenic	Kcnk10	ENSMUSG00000033854.11	KCNK10	ENSG00000100433
chr10:80374648-80375247	1.0099	3.46134	5.57548	2.93766892979045e-05	0.00326462	2.44436	Promoter (<=1kb)	Atp8b3	ENSMUSG00000003341.10	ATP8B3	ENSG00000130270
chr19:40654274-40654703	-1.34244	2.32613	-5.57485	2.94153205719246e-05	0.00326462	2.51898	Intron (NM_001304721/12495, intron 1 of 9)	Entpd1	ENSMUSG00000048120.17	ENTPD1	ENSG00000138185
chr17:86814929-86815767	1.00915	3.15669	5.57256	2.95553188317213e-05	0.00327094	2.24814	Intron (NM_011104/18754, intron 10 of 14)	2010106C02Rik	ENSMUSG00000100738.2	NA	NA
chr9:31001815-31002183	-2.71599	0.360666	-5.57216	2.95798260415453e-05	0.00327094	2.54059	Exon (NM_011176/19143, exon 18 of 19)	St14	ENSMUSG00000031995.10	ST14	ENSG00000149418
chr1:178009641-178010352	0.690843	4.58442	5.56861	2.97982871642548e-05	0.00328911	2.02009	Distal Intergenic	Desi2	ENSMUSG00000026502.14	DESI2	ENSG00000121644
chr6:34474405-34474748	-2.31564	1.52086	-5.56072	3.0289735652449e-05	0.0033373	2.53229	Intron (NM_001363708/12183, intron 2 of 2)	Bpgm	ENSMUSG00000038871.6	BPGM	ENSG00000172331
chr7:89688790-89689048	-1.50703	1.424	-5.55616	3.05780632871902e-05	0.00335257	2.58891	Intron (NR_110364/319711, intron 3 of 5)	E230029C05Rik	ENSMUSG00000097585.4	NA	NA
chr16:13614324-13615140	-1.25358	3.90139	-5.55582	3.05994470894075e-05	0.00335257	2.52792	Intron (NM_001039521/106298, intron 10 of 17)	Rrn3	ENSMUSG00000022682.9	RRN3	ENSG00000085721
chr19:36903043-36904190	-0.901739	5.16639	-5.5543	3.06962945081282e-05	0.00335257	2.10828	Promoter (<=1kb)	Btaf1	ENSMUSG00000040565.9	BTAF1	ENSG00000095564
chr7:100097797-100098736	-0.621897	4.76349	-5.55419	3.0702990640138e-05	0.00335257	2.10631	Exon (NM_001017985/277939, exon 29 of 33)	Ucp3	ENSMUSG00000032942.15	UCP3	ENSG00000175564
chr3:102655873-102656428	-1.30298	2.41235	-5.55418	3.07039587036906e-05	0.00335257	2.45465	Intron (NM_027533/70747, intron 1 of 7)	Tspan2os	ENSMUSG00000086745.2	NA	NA
chr5:110742414-110742723	-1.56916	3.10675	-5.54946	3.10059449764129e-05	0.00337948	2.47441	Intron (NM_198306/231605, intron 4 of 10)	Galnt9	ENSMUSG00000033316.15	GALNT9	ENSG00000182870
chr9:114241358-114241947	-1.51664	2.16542	-5.54468	3.13153361689859e-05	0.0034071	2.56123	Intron (NM_009752/12091, intron 1 of 15)	Tmppe	ENSMUSG00000079260.4	TMPPE	ENSG00000188167
chr4:44059616-44060211	-1.80583	4.08885	-5.53525	3.19349822206151e-05	0.00346831	2.39674	Exon (NM_001190414/50798, exon 3 of 12)	Gne	ENSMUSG00000028479.19	GNE	ENSG00000159921
chr4:141742084-141742504	1.21273	2.25588	5.53334	3.20618631704964e-05	0.00347006	2.4847	Promoter (2-3kb)	NA	NA	NA	NA
chr11:48605241-48605620	1.65804	0.742057	5.53236	3.21269228519686e-05	0.00347006	2.55443	Distal Intergenic	NA	NA	NA	NA
chr12:119201730-119202737	0.867421	4.47091	5.53159	3.21783208794854e-05	0.00347006	2.07892	Promoter (<=1kb)	Itgb8	ENSMUSG00000025321.15	ITGB8	ENSG00000105855
chr10:95014577-95015119	-0.83365	4.17244	-5.53055	3.2247950730616e-05	0.00347006	2.32886	Intron (NM_001330138/12905, intron 2 of 2)	Gm29684	ENSMUSG00000112481.3	NA	NA
chr4:62597399-62597764	-0.713426	3.80606	-5.53009	3.22789547338653e-05	0.00347006	2.11874	Intron (NM_134257/50780, intron 10 of 15)	Rgs3	ENSMUSG00000059810.19	RGS3	ENSG00000138835
chr9:40992210-40992536	-1.79545	3.39631	-5.52988	3.22934040477948e-05	0.00347006	2.54677	Promoter (1-2kb)	Ubash3b	ENSMUSG00000032020.16	UBASH3B	ENSG00000154127
chr5:144814689-144815226	-2.03904	1.30105	-5.51467	3.33309291044822e-05	0.00357225	2.52013	3' UTR	Mir7039	ENSMUSG00000098822.3	NA	NA
chr1:13822572-13823222	0.975099	3.04988	5.51422	3.33619471915034e-05	0.00357225	2.22991	Distal Intergenic	Gm5523	ENSMUSG00000097711.2	NA	NA
chr1:78456806-78457120	-3.36605	0.257998	-5.51074	3.3604613899162e-05	0.00359191	2.19437	Intron (NM_001278075/23874, intron 2 of 17)	Farsb	ENSMUSG00000026245.17	FARSB	ENSG00000116120
chr12:8879488-8880074	-1.13135	1.888	-5.50766	3.3820156749695e-05	0.00360861	2.42156	Distal Intergenic	Sdc1	ENSMUSG00000020592.15	SDC1	ENSG00000115884
chr15:73417378-73417866	-1.24836	2.51997	-5.50537	3.39822720378273e-05	0.00361956	2.39274	Intron (NM_001081066/105841, intron 12 of 22)	Dennd3	ENSMUSG00000036661.15	DENND3	ENSG00000105339
chr7:117027937-117028571	0.552783	6.39317	5.50239	3.41936818770221e-05	0.00363571	1.68998	Intron (NM_175645/233781, intron 1 of 11)	Xylt1	ENSMUSG00000030657.12	XYLT1	ENSG00000103489
chr11:115368364-115369255	-0.511453	6.50816	-5.50093	3.42978179363726e-05	0.00364042	1.29228	Promoter (1-2kb)	Armc7	ENSMUSG00000057219.12	ARMC7	ENSG00000125449
chr5:134280883-134281143	-2.94495	0.597291	-5.4996	3.43927989277901e-05	0.00364261	2.34392	Intron (NM_001359064/14886, intron 19 of 34)	Ncf1	ENSMUSG00000015950.14	NCF1	ENSG00000158517
chr6:98609410-98609971	-1.03741	3.53617	-5.49896	3.44382803705879e-05	0.00364261	2.31298	Distal Intergenic	Mdfic2	ENSMUSG00000090667.3	MDFIC2	ENSG00000242120
chr3:37311532-37312349	-1.22162	3.20478	-5.49614	3.46411689774257e-05	0.00365435	2.14846	Distal Intergenic	Il21	ENSMUSG00000027718.9	IL21	ENSG00000138684
chr3:127553008-127553226	-2.43613	1.58176	-5.49575	3.46693933152037e-05	0.00365435	2.41418	Intron (NM_027808/71481, intron 1 of 13)	Alpk1	ENSMUSG00000028028.12	ALPK1	ENSG00000073331
chr12:33217826-33218267	-1.8047	2.10679	-5.49129	3.4992691247484e-05	0.00367201	2.46895	Intron (NM_001374023/380753, intron 2 of 11)	Atxn7l1	ENSMUSG00000020564.18	ATXN7L1	ENSG00000146776
chr11:53677338-53677868	-1.37401	2.98992	-5.49127	3.49945730330663e-05	0.00367201	2.32021	Intron (NR_033332/622459, intron 3 of 3)	Irf1	ENSMUSG00000018899.18	IRF1	ENSG00000125347
chr18:23961496-23961901	-2.03181	2.0737	-5.49094	3.50181371790844e-05	0.00367201	2.46904	Intron (NM_001162942/212307, intron 2 of 7)	Mapre2	ENSMUSG00000024277.15	MAPRE2	ENSG00000166974
chr2:103533588-103534281	-1.78832	3.18226	-5.4851	3.54471703494511e-05	0.00370433	2.45452	Intron (NM_178890/99382, intron 5 of 16)	Nat10	ENSMUSG00000027185.16	NAT10	ENSG00000135372
chr3:87450528-87451053	3.24139	1.51309	5.48509	3.54481187572476e-05	0.00370433	2.2827	Distal Intergenic	Etv3l	ENSMUSG00000118505.2	ETV3L	ENSG00000253831
chr10:24526957-24527650	-1.12472	3.73759	-5.48145	3.57176491985707e-05	0.00372609	2.20839	Exon (NM_001308327/18605, exon 20 of 25)	NA	NA	NA	NA
chr3:126453565-126454914	0.710228	6.42792	5.46876	3.66752423230396e-05	0.00381944	1.54222	Intron (NM_001293666/108058, intron 2 of 14)	NA	NA	NA	NA
chr4:86657531-86657880	-1.47205	3.22582	-5.46213	3.71858320901033e-05	0.00386599	2.37157	Distal Intergenic	Dennd4c	ENSMUSG00000038024.18	DENND4C	ENSG00000137145
chr13:95169790-95170330	-3.43881	1.53822	-5.45861	3.74606898864868e-05	0.00388792	2.24487	Intron (NM_001170669/218461, intron 15 of 18)	Wdr41	ENSMUSG00000042015.18	WDR41	ENSG00000164253
chr2:164741611-164742229	-1.05337	3.75629	-5.45448	3.77847224686275e-05	0.0039136	2.31221	Exon (NM_199027/329559, exon 12 of 28)	Zfp335os	ENSMUSG00000085436.3	NA	NA
chr17:84117667-84117924	-2.58663	0.757701	-5.45382	3.78368163094392e-05	0.0039136	2.3005	3' UTR		ENSMUSG00000121244.1	NA	NA
chr15:93481045-93481320	-3.73459	0.188533	-5.45171	3.80041176030553e-05	0.00392423	2.1993	Intron (NM_001033217/106042, intron 1 of 7)	Prickle1	ENSMUSG00000036158.13	PRICKLE1	ENSG00000139174
chr16:97080043-97080582	-1.27202	2.45933	-5.44831	3.82743987459587e-05	0.00394544	2.26897	Distal Intergenic	Bace2	ENSMUSG00000040605.8	BACE2	ENSG00000182240
chr1:69508282-69508866	-1.53459	2.53136	-5.44408	3.86137651725999e-05	0.00397369	2.3274	Distal Intergenic	Ikzf2	ENSMUSG00000025997.14	IKZF2	ENSG00000030419
chr3:130850663-130851429	-0.685558	5.84008	-5.44112	3.88536960559586e-05	0.00399163	1.68979	Distal Intergenic	Lef1	ENSMUSG00000027985.15	LEF1	ENSG00000138795
chr2:44993010-44993530	-1.84206	2.01323	-5.43641	3.92381670803529e-05	0.00402327	2.35296	Intron (NM_001289521/24136, intron 1 of 8)	Zeb2	ENSMUSG00000026872.19	ZEB2	ENSG00000169554
chr3:86868296-86868881	1.58256	3.84095	5.43572	3.92940336837925e-05	0.00402327	2.2329	Distal Intergenic	Cd1d2	ENSMUSG00000041750.15	CD1D	ENSG00000158473
chr7:16194304-16194642	-3.52137	0.780164	-5.4332	3.95020640921608e-05	0.00403777	2.25633	Intron (NM_008718/18142, intron 10 of 11)	Tmem160	ENSMUSG00000019158.10	TMEM160	ENSG00000130748
chr10:108242485-108243520	1.10152	3.29128	5.42889	3.98590544951203e-05	0.00406743	2.00039	Intron (NM_054056/114774, intron 4 of 6)	Gm36283	ENSMUSG00000112532.2	NA	NA
chr3:131043950-131044333	1.45138	2.23967	5.4262	4.00837660875029e-05	0.00408351	2.27637	Intron (NM_008212/15107, intron 1 of 7)	Hadh	ENSMUSG00000027984.9	HADH	ENSG00000138796
chr19:17145683-17146126	-1.76204	1.6586	-5.42314	4.03415623167885e-05	0.0041029	2.28508	Exon (NM_181348/353211, exon 10 of 20)	Gcnt1	ENSMUSG00000038843.19	GCNT1	ENSG00000187210
chr11:103995454-103995962	-1.88174	1.20077	-5.42141	4.04878273458522e-05	0.0041109	2.29201	Distal Intergenic	Crhr1	ENSMUSG00000018634.11	CRHR1	ENSG00000120088
chr9:66574306-66574885	-0.953212	2.81439	-5.41925	4.06704745900271e-05	0.00412256	2.02417	Distal Intergenic	Car12	ENSMUSG00000032373.16	CA12	ENSG00000074410
chr19:3583202-3583740	-2.77464	0.806943	-5.41313	4.11947825184306e-05	0.00416876	2.23793	Intron (NM_001164159/52036, intron 1 of 21)	Ppp6r3	ENSMUSG00000024908.16	PPP6R3	ENSG00000110075
chr2:128268896-128269147	-2.35619	1.44798	-5.4039	4.19983199545694e-05	0.00424116	2.28658	Promoter (2-3kb)	Morrbid	ENSMUSG00000074813.16	NA	NA
chr2:33020402-33021510	0.599785	5.50321	5.40258	4.21148480884236e-05	0.00424116	1.67427	Promoter (<=1kb)	Garnl3	ENSMUSG00000038860.16	GARNL3	ENSG00000136895
chr16:93529767-93530280	-1.33601	1.41649	-5.40253	4.21194059764757e-05	0.00424116	2.29659	Promoter (2-3kb)	Dop1b	ENSMUSG00000022946.11	DOP1B	ENSG00000142197
chr6:136442016-136442319	-1.06183	3.11557	-5.39454	4.28296602921889e-05	0.00430555	2.11372	Promoter (1-2kb)	NA	NA	NA	NA
chr6:59292233-59293338	0.767817	3.93476	5.39351	4.29219207257479e-05	0.0043077	1.81481	Distal Intergenic	Tigd2	ENSMUSG00000049232.4	TIGD2	ENSG00000180346
chr18:82262670-82263635	-0.930246	4.66936	-5.3924	4.30220768917953e-05	0.00431064	1.85752	Distal Intergenic	Galr1	ENSMUSG00000024553.9	GALR1	ENSG00000166573
chr4:6438220-6438730	-2.33332	1.18488	-5.39041	4.32018698697546e-05	0.00432154	2.26869	Intron (NM_010945/18201, intron 2 of 30)	Nsmaf	ENSMUSG00000028245.16	NSMAF	ENSG00000035681
chr4:32130718-32130852	-3.34339	0.873671	-5.37995	4.41586476843093e-05	0.00440466	2.11487	Distal Intergenic	Map3k7	ENSMUSG00000028284.14	MAP3K7	ENSG00000135341
chr6:91482945-91483448	-2.07093	2.61332	-5.37975	4.41777312374691e-05	0.00440466	2.24769	Intron (NM_009531/22591, intron 4 of 15)	Xpc	ENSMUSG00000030094.9	XPC	ENSG00000154767
chr2:4571898-4572697	-1.12186	3.44347	-5.37228	4.48752100809256e-05	0.00446688	1.96464	Intron (NM_001347086/209630, intron 14 of 24)	Frmd4a	ENSMUSG00000026657.18	FRMD4A	ENSG00000151474
chr7:71910506-71911436	-0.827938	4.75795	-5.3701	4.50810110898447e-05	0.00447657	1.98432	Intron (NM_001024703/244049, intron 1 of 22)	Mctp2	ENSMUSG00000032776.10	MCTP2	ENSG00000140563
chrX:71985180-71985721	-2.45257	0.732126	-5.36969	4.51197783323798e-05	0.00447657	2.05122	Intron (NM_010941/18194, intron 3 of 7)	Nsdhl	ENSMUSG00000031349.5	NSDHL	ENSG00000147383
chr11:70397410-70398173	-1.12121	2.18648	-5.36753	4.53246420558356e-05	0.00448958	2.17817	Promoter (1-2kb)	Tm4sf5	ENSMUSG00000018919.11	TM4SF5	ENSG00000142484
chr12:25258420-25259360	-1.3844	2.86565	-5.36662	4.54105327187479e-05	0.00449077	2.11509	Distal Intergenic	NA	NA	NA	NA
chr9:110899520-110899912	1.91395	1.62912	5.36381	4.56795442495081e-05	0.00451004	2.2233	Distal Intergenic	Ccrl2	ENSMUSG00000043953.13	CCRL2	ENSG00000121797
chr2:163007762-163008666	-1.02334	3.31768	-5.36258	4.57975452946061e-05	0.00451436	1.82384	Distal Intergenic	Tox2	ENSMUSG00000074607.12	TOX2	ENSG00000124191
chr16:51963261-51963900	-1.68271	3.72729	-5.35858	4.6183314290293e-05	0.00454502	2.11875	Exon (NM_001033238/208650, exon 9 of 18)	Cblb	ENSMUSG00000022637.12	CBLB	ENSG00000114423
chr1:153180392-153180791	-2.03091	1.775	-5.35315	4.67128256480307e-05	0.0045897	2.1971	Intron (NM_010683/226519, intron 1 of 27)	Lamc1	ENSMUSG00000026478.15	LAMC1	ENSG00000135862
chr4:130215261-130215666	-1.82251	1.60245	-5.34786	4.723451628367e-05	0.00462563	2.17715	Intron (NM_001355400/619605, intron 5 of 5)	Fabp3	ENSMUSG00000028773.9	FABP3	ENSG00000121769
chr18:70666025-70666312	-0.868616	3.78565	-5.34753	4.72675752880175e-05	0.00462563	1.87734	Promoter (2-3kb)	Poli	ENSMUSG00000038425.19	POLI	ENSG00000101751
chr9:96586854-96588367	-0.873357	4.95232	-5.34546	4.74735376609975e-05	0.00462563	1.74552	Intron (NM_001359960/245007, intron 2 of 2)	Zbtb38	ENSMUSG00000040433.17	ZBTB38	ENSG00000177311
chr9:7509731-7510390	0.458084	4.83853	5.34491	4.75277776463137e-05	0.00462563	1.20282	3' UTR	Mmp10	ENSMUSG00000047562.4	MMP10	ENSG00000166670
chr4:83152105-83152836	-1.20737	3.69384	-5.3449	4.75292827818195e-05	0.00462563	2.06376	Intron (NM_027238/69863, intron 17 of 19)	Ttc39b	ENSMUSG00000038172.15	TTC39B	ENSG00000155158
chr12:99895561-99896039	-3.30424	0.629342	-5.34467	4.75520159346812e-05	0.00462563	2.04377	Intron (NM_001379072/104884, intron 13 of 15)	Kcnk13	ENSMUSG00000045404.17	KCNK13	ENSG00000152315
chr13:45802645-45803174	-0.671306	5.00382	-5.34408	4.76108264516314e-05	0.00462563	1.53373	Intron (NM_001199304/20238, intron 5 of 6)	Gmpr	ENSMUSG00000000253.14	GMPR	ENSG00000137198
chr19:31187821-31188220	0.672025	5.26932	5.33507	4.85207166892976e-05	0.00470651	1.6157	Intron (NM_011160/19091, intron 3 of 17)	NA	NA	NA	NA
chr16:36529175-36529456	-0.984636	3.32338	-5.33166	4.88692149219772e-05	0.00473277	2.07091	Intron (NM_001285788/106347, intron 2 of 7)	Ildr1	ENSMUSG00000022900.15	ILDR1	ENSG00000145103
chr13:67147244-67147780	-2.52348	1.34928	-5.33056	4.89827013344489e-05	0.00473332	2.13088	Intron (NR_045851/71226, intron 7 of 8)	4933433G19Rik	ENSMUSG00000114362.2	NA	NA
chr2:166514522-166514809	-1.59475	2.67686	-5.33009	4.90305718005161e-05	0.00473332	2.15514	Intron (NM_177782/277360, intron 1 of 39)	Prex1	ENSMUSG00000039621.14	PREX1	ENSG00000124126
chr3:137329360-137329913	1.11091	2.85639	5.32787	4.92599187032191e-05	0.00474792	2.07315	Promoter (<=1kb)	Ddit4l	ENSMUSG00000046818.8	DDIT4L	ENSG00000145358
chr6:34330079-34330545	-2.2999	1.25274	-5.32193	4.98791189783066e-05	0.0048	2.10232	Promoter (<=1kb)	Akr1b8	ENSMUSG00000029762.7	AKR1B10	ENSG00000198074
chr5:117619594-117620272	-1.17056	2.31753	-5.32107	4.99696831066752e-05	0.00480112	1.93808	Intron (NM_001312914/333050, intron 1 of 19)	Ksr2	ENSMUSG00000061578.10	KSR2	ENSG00000171435
chr10:77100110-77100673	-2.08548	1.24502	-5.31916	5.01703423876498e-05	0.00480499	2.08388	Intron (NM_030262/80294, intron 4 of 8)	Pofut2	ENSMUSG00000020260.10	POFUT2	ENSG00000186866
chr7:131917320-131919168	0.971192	5.00621	5.31811	5.0281294180326e-05	0.00480499	1.77707	Promoter (<=1kb)	Gm10584	ENSMUSG00000109270.2	NA	NA
chr17:31085497-31086269	-1.33305	1.89909	-5.31781	5.03132757030254e-05	0.00480499	2.03472	Intron (NM_013811/13417, intron 91 of 92)	Glp1r	ENSMUSG00000024027.9	GLP1R	ENSG00000112164
chr10:93413153-93413814	-1.2053	3.04809	-5.31769	5.03260014930643e-05	0.00480499	2.01047	Intron (NM_175488/237465, intron 13 of 15)	4933408J17Rik	ENSMUSG00000097407.2	NA	NA
chr12:40843176-40843502	1.87997	1.06274	5.31319	5.08044796520306e-05	0.00483832	2.0442	Intron (NM_172803/238130, intron 32 of 52)	Immp2l	ENSMUSG00000056899.11	IMMP2L	ENSG00000184903
chr5:118175771-118176405	1.07218	3.27695	5.31292	5.0834208530997e-05	0.00483832	2.04184	Intron (NM_021344/57816, intron 1 of 7)	Tesc	ENSMUSG00000029359.14	TESC	ENSG00000088992
chr11:62139439-62140003	1.41762	2.07811	5.31118	5.10205638623613e-05	0.00484847	2.1128	Promoter (<=1kb)	Adora2b	ENSMUSG00000018500.3	ADORA2B	ENSG00000170425
chr3:27510726-27510960	-3.18631	1.88272	-5.30649	5.15259854868223e-05	0.00488886	2.07969	Exon (NM_001356953/72007, exon 22 of 27)	NA	NA	NA	NA
chr14:20732271-20732931	-0.811991	4.85322	-5.30504	5.16836229510694e-05	0.00489618	1.73233	Exon (NM_001168273/218811, exon 4 of 24)	Mir6946	ENSMUSG00000098602.3	NA	NA
chr8:126295858-126297181	0.597858	5.09842	5.30285	5.1922302865966e-05	0.00491114	1.5618	Promoter (<=1kb)	Sipa1l2	ENSMUSG00000001995.10	SIPA1L2	ENSG00000116991
chr16:51884800-51885332	-0.925356	4.73435	-5.30157	5.20628386802518e-05	0.00491679	1.7007	Intron (NM_001033238/208650, intron 3 of 17)	Cblb	ENSMUSG00000022637.12	CBLB	ENSG00000114423
chr1:165643915-165644422	-2.0892	3.39586	-5.29964	5.22741820202342e-05	0.00492419	2.04764	Intron (NM_001113391/12503, intron 1 of 7)	Cd247	ENSMUSG00000005763.16	CD247	ENSG00000198821
chr11:55129817-55130227	-2.17915	1.2579	-5.29938	5.23031982032234e-05	0.00492419	2.09208	Distal Intergenic	Slc36a1	ENSMUSG00000020261.16	SLC36A1	ENSG00000123643
chr8:10512096-10512921	-1.08766	3.97271	-5.29862	5.23866833517757e-05	0.00492443	1.78522	Exon (NM_001319151/244281, exon 21 of 35)	Myo16	ENSMUSG00000039057.12	MYO16	ENSG00000041515
chr7:112517000-112517883	-1.08835	3.42257	-5.29603	5.26736474608305e-05	0.00493774	1.69608	Distal Intergenic	Rassf10	ENSMUSG00000098132.2	RASSF10	ENSG00000189431
chr8:47400537-47400886	-3.24152	1.32015	-5.29584	5.26942574667329e-05	0.00493774	2.05107	Distal Intergenic	Enpp6	ENSMUSG00000038173.16	ENPP6	ENSG00000164303
chr1:189598818-189599864	-0.744591	5.3847	-5.29514	5.27717952744428e-05	0.00493774	1.56113	Intron (NM_008976/19250, intron 18 of 18)	Smyd2	ENSMUSG00000026603.14	SMYD2	ENSG00000143499
chr8:105142546-105143051	-1.9019	1.57688	-5.2919	5.31330631503808e-05	0.0049639	2.07826	Distal Intergenic	Cmtm4	ENSMUSG00000096188.2	CMTM4	ENSG00000183723
chr5:100614314-100615247	-0.529528	5.44338	-5.2908	5.32570347490816e-05	0.00496785	1.12446	Intron (NM_001115010/231506, intron 4 of 12)	Lin54	ENSMUSG00000118665.1	LIN54	ENSG00000189308
chr2:71673706-71674054	-2.5641	1.77186	-5.28506	5.39048984365489e-05	0.0050169	2.02986	Intron (NM_001277970/16403, intron 20 of 24)	Pdk1	ENSMUSG00000006494.12	PDK1	ENSG00000152256
chr17:3311027-3311602	-1.21865	3.3972	-5.28403	5.40213311474338e-05	0.0050169	1.92596	Distal Intergenic	Tiam2	ENSMUSG00000023800.16	TIAM2	ENSG00000146426
chr2:124476171-124476803	1.03701	3.51727	5.28369	5.40605248348914e-05	0.0050169	1.68554	Intron (NM_001290997/214968, intron 5 of 20)	Sema6d	ENSMUSG00000027200.18	SEMA6D	ENSG00000137872
chr1:71615811-71616407	-0.900025	3.87507	-5.2831	5.41280004927645e-05	0.0050169	1.75298	Exon (NM_026195/108147, exon 14 of 16)	Atic	ENSMUSG00000026192.14	ATIC	ENSG00000138363
chr4:46560221-46560793	-1.19683	2.60417	-5.28251	5.41953168993932e-05	0.0050169	1.85856	Intron (NM_178893/107684, intron 3 of 12)	Coro2a	ENSMUSG00000028337.15	CORO2A	ENSG00000106789
chr12:82256506-82256973	-1.72959	2.31441	-5.28136	5.43266274099335e-05	0.00502142	2.02624	Intron (NM_001167983/217692, intron 1 of 23)	Sipa1l1	ENSMUSG00000042700.17	SIPA1L1	ENSG00000197555
chr9:95055067-95055286	-2.48237	0.920244	-5.27783	5.47319041785667e-05	0.0050512	1.88531	Intron (NM_177909/331004, intron 14 of 15)	Chst2	ENSMUSG00000033350.8	CHST2	ENSG00000175040
chr1:74334475-74335115	0.961628	2.40352	5.27573	5.4974893782492e-05	0.00506338	1.7793	5' UTR	Tmbim1	ENSMUSG00000006301.18	TMBIM1	ENSG00000135926
chr11:80670326-80671241	0.865279	4.47209	5.27518	5.50391681001398e-05	0.00506338	1.6391	Promoter (<=1kb)	Myo1d	ENSMUSG00000035441.15	MYO1D	ENSG00000176658
chr4:108962394-108962814	0.702525	3.48859	5.27453	5.51136210690597e-05	0.00506338	1.70675	Intron (NM_001134791/100273, intron 1 of 19)	Osbpl9	ENSMUSG00000028559.18	OSBPL9	ENSG00000117859
chr3:129452364-129452812	-1.96782	2.83407	-5.27315	5.52743146464523e-05	0.00507048	2.04484	Distal Intergenic	Egf	ENSMUSG00000028017.8	EGF	ENSG00000138798
chr7:100128857-100129255	-1.50778	2.15678	-5.27035	5.56022942448116e-05	0.00508207	1.92096	Intron (NM_009464/22229, intron 2 of 6)	Ucp3	ENSMUSG00000032942.15	UCP3	ENSG00000175564
chr10:122724271-122724583	-2.60023	0.940964	-5.27	5.56431856681589e-05	0.00508207	1.87124	Intron (NM_176919/319468, intron 6 of 8)	Mirlet7i	ENSMUSG00000065406.5	NA	NA
chr6:108385185-108385529	1.25932	2.68718	5.26993	5.56513854329042e-05	0.00508207	2.02502	Intron (NM_010585/16438, intron 35 of 61)	Mir7661	ENSMUSG00000105697.3	NA	NA
chr1:79167739-79168408	2.43297	1.78047	5.26865	5.58017131851341e-05	0.00508816	2.02298	Intron (NR_151519/102636764, intron 1 of 3)	Gm29536	ENSMUSG00000099706.2	NA	NA
chr2:136958604-136959538	0.941375	4.64434	5.26542	5.61827232218503e-05	0.00511524	1.54687	Promoter (<=1kb)	Jag1	ENSMUSG00000027276.8	JAG1	ENSG00000101384
chr1:164803289-164803923	0.665123	3.3214	5.25828	5.70355041761736e-05	0.00518512	1.63767	Distal Intergenic	1700029M03Rik	ENSMUSG00000101189.2	NA	NA
chr7:28465599-28466384	-0.415849	6.26793	-5.25621	5.7285140058589e-05	0.00520004	1.18967	Promoter (<=1kb)	Nfkbib	ENSMUSG00000030595.16	NFKBIB	ENSG00000104825
chr12:112922972-112923471	-0.974896	3.49944	-5.25475	5.74617236456414e-05	0.00520152	1.86959	Distal Intergenic	Btbd6	ENSMUSG00000002803.15	BTBD6	ENSG00000184887
chr1:91434803-91435580	-1.34213	3.03052	-5.25409	5.75427529353748e-05	0.00520152	1.90519	Exon (NM_028718/74019, exon 7 of 15)	Traf3ip1	ENSMUSG00000034292.14	TRAF3IP1	ENSG00000204104
chr9:41010410-41010695	-2.04474	1.49579	-5.25396	5.75580637938401e-05	0.00520152	2.00762	Intron (NM_176860/72828, intron 1 of 13)	Ubash3b	ENSMUSG00000032020.16	UBASH3B	ENSG00000154127
chr4:102492406-102493289	-1.11478	4.06705	-5.25217	5.77760436196722e-05	0.00521347	1.77594	Distal Intergenic	Pde4b	ENSMUSG00000028525.17	PDE4B	ENSG00000184588
chr13:89696272-89696725	1.31073	2.41337	5.25069	5.7957359366395e-05	0.00522164	1.99965	Intron (NM_013500/12950, intron 1 of 4)	Hapln1	ENSMUSG00000021613.10	HAPLN1	ENSG00000145681
chr3:133463900-133464637	0.972483	3.74872	5.25002	5.80382037908134e-05	0.00522164	1.55746	Distal Intergenic	Gm6135	ENSMUSG00000106069.3	NA	NA
chr13:99522195-99522337	-2.66026	0.486413	-5.24817	5.82661731016632e-05	0.0052344	1.83362	Intron (NM_173757/218506, intron 4 of 10)	NA	NA	NA	NA
chr4:141152699-141153658	0.431229	5.48067	5.24418	5.87585416650664e-05	0.00527085	1.14504	Downstream (<=300bp)	Hspb7	ENSMUSG00000006221.8	HSPB7	ENSG00000173641
chr2:103974029-103974656	-2.43314	1.18403	-5.24317	5.88845787939234e-05	0.00527438	1.98117	3' UTR	A930018P22Rik	ENSMUSG00000032671.6	C11orf91	ENSG00000205177
chr4:95103251-95103749	-1.5987	2.777	-5.24074	5.91873554847219e-05	0.0052937	1.97663	Distal Intergenic	Gm12708	ENSMUSG00000084918.3	NA	NA
chr19:40604508-40604727	-0.881117	2.83257	-5.23775	5.95619597302558e-05	0.00531938	1.83846	Intron (NM_001304721/12495, intron 1 of 9)	Entpd1	ENSMUSG00000048120.17	ENTPD1	ENSG00000138185
chr3:27512720-27513004	-1.41534	3.31164	-5.23506	5.99018395290181e-05	0.00534189	1.851	Exon (NM_001356953/72007, exon 20 of 27)	NA	NA	NA	NA
chr16:76138552-76139089	-1.33924	3.5484	-5.23143	6.03627939522309e-05	0.00536433	1.89	Intron (NM_173440/268903, intron 2 of 3)	Nrip1	ENSMUSG00000048490.15	NRIP1	ENSG00000180530
chr16:36514098-36514715	-0.517049	5.12233	-5.23066	6.04608125870512e-05	0.00536433	1.41079	Promoter (<=1kb)	Ildr1	ENSMUSG00000022900.15	ILDR1	ENSG00000145103
chr15:10723549-10723993	1.23851	2.56823	5.23042	6.04918772286682e-05	0.00536433	1.85607	Intron (NR_045063/75259, intron 2 of 6)	4930556M19Rik	ENSMUSG00000096971.4	NA	NA
chr5:105209875-105210750	-1.04935	4.26042	-5.23031	6.05063057602891e-05	0.00536433	1.67479	Distal Intergenic	Gbp8	ENSMUSG00000034438.17	GBP6	ENSG00000183347
chr5:73367175-73367394	-1.95863	1.71415	-5.22943	6.06188353737094e-05	0.00536649	1.85924	Intron (NM_028194/72313, intron 2 of 62)	Fryl	ENSMUSG00000070733.14	FRYL	ENSG00000075539
chr4:102160039-102160550	1.72663	1.75197	5.22625	6.10275093508067e-05	0.00539481	1.94805	Intron (NM_001177983/18578, intron 1 of 5)	Pde4b	ENSMUSG00000028525.17	PDE4B	ENSG00000184588
chr5:151175259-151176113	-0.666613	5.13713	-5.22227	6.15431703898217e-05	0.00542766	1.11098	Distal Intergenic	Stard13	ENSMUSG00000016128.15	STARD13	ENSG00000133121
chr9:103879259-103880446	0.444611	6.51196	5.222	6.15775211193282e-05	0.00542766	1.01615	Promoter (<=1kb)	Gm33054	ENSMUSG00000111035.3	NA	NA
chr2:44913878-44914105	-1.51613	1.75971	-5.21779	6.21281238838977e-05	0.00546826	1.9186	Promoter (<=1kb)	Mir5129	ENSMUSG00000092679.3	NA	NA
chr11:3652097-3652603	-1.60743	1.91472	-5.21462	6.25459991866356e-05	0.00549709	1.87846	Distal Intergenic	Osbp2	ENSMUSG00000020435.18	OSBP2	ENSG00000184792
chr12:16575966-16576475	-0.911095	4.74936	-5.21165	6.29400276571743e-05	0.00552374	1.42206	Distal Intergenic	Lpin1	ENSMUSG00000020593.17	LPIN1	ENSG00000134324
chr7:110395706-110396300	0.670364	5.58891	5.20654	6.36249639106963e-05	0.0055758	1.2972	Intron (NM_001276301/11717, intron 6 of 14)	Ampd3	ENSMUSG00000005686.18	AMPD3	ENSG00000133805
chr6:52555227-52556067	-1.06565	3.00013	-5.20514	6.38130964320824e-05	0.00558424	1.56165	Intron (NM_145567/58875, intron 4 of 7)	Hibadh	ENSMUSG00000029776.12	HIBADH	ENSG00000106049
chr10:84997398-84998068	-0.740991	3.95793	-5.20368	6.40106897268788e-05	0.00559223	1.51387	Intron (NM_007771/12952, intron 1 of 12)	Cry1	ENSMUSG00000020038.11	CRY1	ENSG00000008405
chr11:86535323-86535865	-1.01504	1.80478	-5.20311	6.40882459596132e-05	0.00559223	1.71878	Intron (NM_001356531/75909, intron 5 of 11)	NA	NA	NA	NA
chr6:116650268-116651490	0.953245	4.57777	5.2005	6.44430615644802e-05	0.00561513	1.47949	Promoter (<=1kb)	Rassf4	ENSMUSG00000042129.9	RASSF4	ENSG00000107551
chr5:105834057-105834588	-0.780524	3.87734	-5.1971	6.49085290239346e-05	0.0056476	1.43687	Distal Intergenic	Lrrc8d	ENSMUSG00000046079.17	LRRC8D	ENSG00000171492
chr2:49580200-49580681	-1.87982	1.29638	-5.19586	6.50787268300427e-05	0.00565087	1.8931	Intron (NM_008449/16574, intron 4 of 25)	Kif5c	ENSMUSG00000026764.16	KIF5C	ENSG00000168280
chr18:26947506-26948102	1.45629	2.16887	5.19497	6.52014335835823e-05	0.00565087	1.84684	Distal Intergenic	Celf4	ENSMUSG00000024268.17	CELF4	ENSG00000101489
chr4:34566240-34566614	-1.47201	1.85275	-5.1948	6.52248953140385e-05	0.00565087	1.84506	3' UTR	Akirin2	ENSMUSG00000028291.8	AKIRIN2	ENSG00000135334
chr5:150185825-150186524	-0.721604	4.11731	-5.1907	6.5793656889713e-05	0.00569204	1.37713	Promoter (2-3kb)	Fry	ENSMUSG00000056602.14	FRY	ENSG00000073910
chr12:25261453-25261729	-1.06977	1.57666	-5.18972	6.59308221830381e-05	0.0056958	1.80326	Distal Intergenic	NA	NA	NA	NA
chr16:3780456-3780876	-1.4872	1.90574	-5.18718	6.6285821317821e-05	0.00571835	1.82044	Intron (NM_001081280/268857, intron 3 of 17)	Nlrc3	ENSMUSG00000049871.15	NLRC3	ENSG00000167984
chr18:70755380-70756061	-1.16155	3.59087	-5.18571	6.64931546337935e-05	0.00572811	1.63269	3' UTR	Mbd2	ENSMUSG00000024513.17	MBD2	ENSG00000134046
chr11:109634798-109635198	-0.971584	1.81982	-5.1817	6.70592844943077e-05	0.00576871	1.72362	Distal Intergenic	Fam20a	ENSMUSG00000020614.14	FAM20A	ENSG00000108950
chr4:44822611-44823009	-3.61206	0.174106	-5.18027	6.72635540080064e-05	0.00577811	1.54824	Intron (NM_138590/319885, intron 2 of 8)	Zcchc7	ENSMUSG00000035649.18	ZCCHC7	ENSG00000147905
chr19:47501231-47501719	-1.04332	4.63903	-5.17954	6.73674485263359e-05	0.00577887	1.45096	Promoter (<=1kb)	Gm19557	ENSMUSG00000097990.2	NA	NA
chr9:118146523-118147031	-1.48218	2.37873	-5.17659	6.77903913134455e-05	0.00580696	1.69789	Distal Intergenic	4933432G23Rik	ENSMUSG00000111843.2	NA	NA
chr3:138769774-138770341	-2.26763	2.65862	-5.17508	6.80073280644299e-05	0.00581376	1.85053	Intron (NM_001040690/229877, intron 1 of 14)	Rap1gds1	ENSMUSG00000028149.13	RAP1GDS1	ENSG00000138698
chr19:12452767-12453449	-1.08629	3.77875	-5.17471	6.80608909502615e-05	0.00581376	1.64482	Intron (NM_172442/207521, intron 7 of 8)	Mpeg1	ENSMUSG00000046805.11	MPEG1	ENSG00000197629
chr16:36751145-36751319	-2.21511	2.01632	-5.17112	6.85807294928456e-05	0.00584398	1.8416	Intron (NM_030035/224139, intron 20 of 21)	Hcls1	ENSMUSG00000022831.15	HCLS1	ENSG00000180353
chr19:8975973-8976330	0.846906	2.7623	5.17094	6.8606920970192e-05	0.00584398	1.57372	Intron (NM_009643/66395, intron 1 of 4)	Ahnak	ENSMUSG00000069833.14	AHNAK	ENSG00000124942
chr16:5211018-5211758	1.95087	2.59458	5.1676	6.90936393503129e-05	0.00587721	1.83666	Intron (NR_169081/105246064, intron 1 of 2)	Gm41414	ENSMUSG00000116029.3	NA	NA
chr2:34661582-34663177	-0.389618	7.00794	-5.1648	6.9504780726872e-05	0.00590316	0.700394	Promoter (<=1kb)	Hspa5	ENSMUSG00000026864.14	HSPA5	ENSG00000044574
chr17:56425261-56425702	-2.19185	0.975226	-5.16421	6.9592851172979e-05	0.00590316	1.7866	Promoter (<=1kb)	Plin5	ENSMUSG00000011305.12	PLIN5	ENSG00000214456
chr5:140192879-140193318	-1.40321	1.64393	-5.16199	6.99200290844502e-05	0.00592265	1.78608	Intron (NM_001359025/17120, intron 10 of 17)	Mad1l1	ENSMUSG00000029554.16	MAD1L1	ENSG00000002822
chr3:126443863-126444895	1.04269	4.74243	5.1613	7.0022626282543e-05	0.0059231	1.46454	Intron (NM_001293666/108058, intron 2 of 14)	NA	NA	NA	NA
chr2:167616925-167617664	-0.689358	5.3332	-5.15931	7.03191144117654e-05	0.00593991	1.24794	Promoter (1-2kb)	NA	NA	NA	NA
chr2:139520352-139520804	1.19442	2.74477	5.15756	7.05807751912863e-05	0.00595375	1.72034	Promoter (<=1kb)	Ism1	ENSMUSG00000074766.11	ISM1	ENSG00000101230
chr12:78764460-78764996	-2.02686	1.43285	-5.1565	7.07391597014771e-05	0.00595884	1.815	Intron (NM_027597/70897, intron 5 of 7)	Garin2	ENSMUSG00000056987.9	GARIN2	ENSG00000172717
chr10:39308629-39308804	-2.07836	1.46495	-5.14853	7.19454356983169e-05	0.00605207	1.79952	Intron (NM_001122892/14360, intron 2 of 12)	Fyn	ENSMUSG00000019843.15	FYN	ENSG00000010810
chr2:73176569-73177346	-0.700744	3.51293	-5.1458	7.23636849741143e-05	0.00607885	1.41326	Intron (NM_001190297/68526, intron 16 of 16)	Scrn3	ENSMUSG00000008226.15	SCRN3	ENSG00000144306
chr13:59684123-59684585	-2.02353	1.71526	-5.14514	7.2465352572122e-05	0.00607899	1.79135	5' UTR	Agtpbp1	ENSMUSG00000021557.16	AGTPBP1	ENSG00000135049
chr6:58820743-58821691	-0.968384	5.00274	-5.13821	7.3539493992728e-05	0.0061606	1.43139	Exon (NM_001361967/73998, exon 2 of 23)	Herc3	ENSMUSG00000029804.18	HERC3	ENSG00000138641
chr3:86862655-86863027	2.08229	1.91552	5.13311	7.43400980228571e-05	0.00621596	1.76772	Distal Intergenic	Cd1d2	ENSMUSG00000041750.15	CD1D	ENSG00000158473
chr17:18778470-18779965	-1.0919	6.08189	-5.1327	7.44046843094893e-05	0.00621596	1.13467	Distal Intergenic	Vmn2r96	ENSMUSG00000091679.10	NA	NA
chrY:90752460-90752830	1.31879	3.16012	5.13173	7.45581414848728e-05	0.00622024	1.67353	Distal Intergenic	G530011O06Rik	ENSMUSG00000072844.7	NA	NA
chr18:19644223-19645025	1.09653	2.90164	5.12747	7.52364157787341e-05	0.00626822	1.52259	Distal Intergenic	Dsc3	ENSMUSG00000059898.10	DSC3	ENSG00000134762
chr7:115093727-115094555	0.908541	3.76072	5.12657	7.53801988587576e-05	0.00627161	1.20782	Intron (NM_001277328/20679, intron 11 of 13)	Sox6	ENSMUSG00000051910.14	SOX6	ENSG00000110693
chr12:35953639-35953798	1.98918	0.978154	5.12577	7.55072842501599e-05	0.0062736	1.62563	Distal Intergenic	Agr3	ENSMUSG00000036231.6	AGR3	ENSG00000173467
chr6:88694885-88695655	1.2664	3.16057	5.12344	7.58822982816058e-05	0.00628612	1.56898	Distal Intergenic	Mgll	ENSMUSG00000033174.18	MGLL	ENSG00000074416
chr3:105099239-105099699	2.20582	1.41695	5.12343	7.58843093996917e-05	0.00628612	1.74729	Distal Intergenic	4930564D02Rik	ENSMUSG00000051788.5	NA	NA
chr13:96623722-96624306	0.437519	4.38179	5.12291	7.59680521688423e-05	0.00628612	1.00786	Intron (NM_001347602/27015, intron 10 of 13)	Ankdd1b	ENSMUSG00000047117.14	ANKDD1B	ENSG00000189045
chr16:94325579-94325848	-0.653324	3.4628	-5.12038	7.63772993776155e-05	0.00631053	1.38251	Promoter (1-2kb)	Vps26c	ENSMUSG00000022898.14	VPS26C	ENSG00000157538
chrX:165012797-165013048	1.8555	1.20927	5.11878	7.66368852127229e-05	0.00631053	1.72494	Distal Intergenic	Gpm6b	ENSMUSG00000031342.18	GPM6B	ENSG00000046653
chr10:48319752-48320316	0.862673	3.35812	5.11742	7.6859395653158e-05	0.00631053	1.37014	Distal Intergenic	Grik2	ENSMUSG00000056073.17	GRIK2	ENSG00000164418
chr10:76105896-76106331	-1.63712	2.3608	-5.11739	7.68640382239033e-05	0.00631053	1.65499	Exon (NM_001081419/64451, exon 33 of 38)	S100b	ENSMUSG00000033208.8	S100B	ENSG00000160307
chr8:91804070-91804374	-1.19837	3.1435	-5.11704	7.69218624143607e-05	0.00631053	1.50556	Intron (NM_001282000/19651, intron 3 of 20)	Rbl2	ENSMUSG00000031666.16	RBL2	ENSG00000103479
chr10:81237630-81237810	-1.94375	0.612614	-5.11675	7.69682629665313e-05	0.00631053	1.71044	Intron (NM_008688/18029, intron 9 of 9)	NA	NA	NA	NA
chr16:32469778-32470409	-0.502531	5.55393	-5.11663	7.69893179529261e-05	0.00631053	1.09557	Intron (NM_001110147/51789, intron 1 of 13)	Tnk2	ENSMUSG00000022791.20	TNK2	ENSG00000061938
chr3:127366137-127366838	-0.602528	4.74452	-5.11388	7.74396832558387e-05	0.00631657	1.28121	Exon (NM_197997/71643, exon 8 of 26)	Zgrf1	ENSMUSG00000051278.13	ZGRF1	ENSG00000138658
chr4:123181494-123181904	-1.48497	1.65479	-5.11372	7.74657016596601e-05	0.00631657	1.67582	Intron (NM_001356377/230721, intron 2 of 13)	Pabpc4	ENSMUSG00000011257.20	PABPC4	ENSG00000090621
chr9:51981228-51981867	-0.626942	4.96347	-5.11325	7.75431457063338e-05	0.00631657	1.10346	Intron (NM_001104616/19684, intron 9 of 13)	NA	NA	NA	NA
chr7:28499443-28499748	-2.55397	2.81021	-5.11301	7.7583926219665e-05	0.00631657	1.71999	Distal Intergenic	Hnrnpl	ENSMUSG00000015165.17	HNRNPL	ENSG00000104824
chr12:111657531-111657989	-0.59102	5.04093	-5.11272	7.76307419506039e-05	0.00631657	1.18214	Distal Intergenic	Trmt61a	ENSMUSG00000060950.13	TRMT61A	ENSG00000166166
chr10:118001848-118002407	-1.89795	1.69967	-5.11239	7.76861407181717e-05	0.00631657	1.62949	Intron (NM_001162904/17245, intron 13 of 14)	Mdm1	ENSMUSG00000020212.15	MDM1	ENSG00000111554
chr16:5169951-5170543	1.30442	4.44865	5.106	7.87480227012518e-05	0.00639436	1.39059	Intron (NR_169081/105246064, intron 1 of 2)	Gm41414	ENSMUSG00000116029.3	NA	NA
chr6:70080025-70080610	0.78739	3.47853	5.10465	7.89750286336369e-05	0.00640424	1.32434	Distal Intergenic	Rpia	ENSMUSG00000053604.6	RPIA	ENSG00000153574
chr5:140033868-140034212	-1.39149	2.11508	-5.09965	7.98198767974424e-05	0.00646413	1.47734	Intron (NM_001359027/17120, intron 6 of 6)	Mad1l1	ENSMUSG00000029554.16	MAD1L1	ENSG00000002822
chr8:129262026-129262748	0.678249	3.56962	5.09819	8.00675469542482e-05	0.00646693	1.14622	Distal Intergenic	Itgb1	ENSMUSG00000025809.16	ITGB1	ENSG00000150093
chr1:127620770-127621715	-0.975413	2.59814	-5.09762	8.01645026713968e-05	0.00646693	1.38357	Distal Intergenic	Tmem163	ENSMUSG00000026347.14	TMEM163	ENSG00000152128
chr4:11769042-11769664	-0.870262	3.58225	-5.09757	8.01734070662704e-05	0.00646693	1.31326	Intron (NM_019753/12557, intron 2 of 17)	Cdh17	ENSMUSG00000028217.12	CDH17	ENSG00000079112
chr18:19657222-19657896	0.738653	3.77371	5.0954	8.05438802032006e-05	0.00648821	1.21946	Distal Intergenic	Dsc3	ENSMUSG00000059898.10	DSC3	ENSG00000134762
chr10:75270173-75270812	-0.458499	4.89383	-5.09417	8.07556881701723e-05	0.00649667	0.925059	Intron (NM_133995/103149, intron 6 of 9)	NA	NA	NA	NA
chr16:13929737-13930316	-2.6683	1.30678	-5.09352	8.08664762422281e-05	0.00649699	1.66604	Intron (NM_001081154/223989, intron 26 of 26)	Marf1	ENSMUSG00000060657.9	MARF1	ENSG00000166783
chr7:138736382-138736981	-0.759726	3.89323	-5.09106	8.12914136442283e-05	0.00652251	1.19511	Intron (NM_021302/57740, intron 1 of 11)	Stk32c	ENSMUSG00000015981.13	STK32C	ENSG00000165752
chr7:80724940-80725533	-0.852845	4.35646	-5.08886	8.16729720399712e-05	0.00654289	1.37667	Intron (NM_054085/116904, intron 3 of 13)	Alpk3	ENSMUSG00000038763.13	ALPK3	ENSG00000136383
chr3:123360990-123361461	1.46277	2.58728	5.08836	8.17605445027426e-05	0.00654289	1.51984	Intron (NM_001293682/83398, intron 4 of 11)	Ndst3	ENSMUSG00000027977.16	NDST3	ENSG00000164100
chr9:118347924-118348583	-0.694036	3.67464	-5.08731	8.19422322679845e-05	0.00654327	1.29959	Intron (NM_018748/54214, intron 2 of 23)	Golga4	ENSMUSG00000038708.11	GOLGA4	ENSG00000144674
chr8:47377984-47378141	-3.26575	0.276284	-5.08709	8.19805564019482e-05	0.00654327	1.36928	Distal Intergenic	Enpp6	ENSMUSG00000038173.16	ENPP6	ENSG00000164303
chr2:118379996-118380374	-0.807379	3.73392	-5.0827	8.27507308460171e-05	0.00659493	1.41591	Promoter (<=1kb)	Bmf	ENSMUSG00000040093.17	BMF	ENSG00000104081
chr5:64629365-64630130	-1.09097	3.75865	-5.08131	8.29956494450869e-05	0.00659493	1.37629	Distal Intergenic	1700027F09Rik	ENSMUSG00000100911.3	NA	NA
chr9:115998038-115998431	-1.69131	2.44675	-5.07995	8.32358415142291e-05	0.00659493	1.65871	Intron (NM_009371/21813, intron 1 of 7)	Tgfbr2	ENSMUSG00000032440.14	TGFBR2	ENSG00000163513
chr8:121360939-121361573	0.778698	4.13942	5.07937	8.33396873994367e-05	0.00659493	1.36986	Promoter (<=1kb)	1190005I06Rik	ENSMUSG00000043687.17	C16orf74	ENSG00000154102
chr11:101874961-101875562	1.69893	1.87973	5.07927	8.33579443619107e-05	0.00659493	1.65028	Promoter (<=1kb)	Dusp3	ENSMUSG00000003518.14	DUSP3	ENSG00000108861
chr1:128004596-128005171	-1.97423	2.24423	-5.07865	8.346723394972e-05	0.00659493	1.64785	Intron (NM_027678/226409, intron 2 of 20)	Zranb3	ENSMUSG00000036086.17	ZRANB3	ENSG00000121988
chr17:84028243-84029120	-1.26151	2.94571	-5.07829	8.35318304596052e-05	0.00659493	1.48574	Intron (NM_001171053/116871, intron 3 of 13)	Mta3	ENSMUSG00000055817.19	MTA3	ENSG00000057935
chr14:75682018-75682444	0.780141	4.10454	5.07759	8.36551803449562e-05	0.00659493	1.28116	Distal Intergenic	Siah3	ENSMUSG00000091722.3	SIAH3	ENSG00000215475
chr1:37887370-37887698	-1.57641	1.17078	-5.07695	8.3770321793931e-05	0.00659493	1.6088	Intron (NM_207228/211484, intron 3 of 19)	Tsga10	ENSMUSG00000060771.16	TSGA10	ENSG00000135951
chr10:12779332-12779818	-1.71866	1.47762	-5.07668	8.38181983454059e-05	0.00659493	1.65034	Distal Intergenic	B230208H11Rik	ENSMUSG00000097378.10	NA	NA
chr9:41041751-41042156	-3.07765	1.33275	-5.07667	8.38205123959362e-05	0.00659493	1.61785	Intron (NM_176860/72828, intron 1 of 13)	Ubash3b	ENSMUSG00000032020.16	UBASH3B	ENSG00000154127
chr11:95796887-95797175	-3.01072	-0.0615592	-5.07588	8.39603672287992e-05	0.00659659	1.46028	Intron (NM_008081/14422, intron 1 of 10)	B4galnt2	ENSMUSG00000013418.9	B4GALNT2	ENSG00000167080
chr12:40293881-40294080	1.19773	1.85901	5.07534	8.40585905470498e-05	0.00659659	1.59725	Distal Intergenic	Gm7008	ENSMUSG00000035983.5	NA	NA
chr8:82362593-82363452	1.27568	3.29774	5.0711	8.48201200476959e-05	0.00664778	1.42129	Intron (NM_001024617/234515, intron 2 of 24)	Inpp4b	ENSMUSG00000037940.18	INPP4B	ENSG00000109452
chr12:92270079-92270496	-2.28071	2.55437	-5.06661	8.5635503508482e-05	0.00670304	1.63012	Distal Intergenic	Sel1l	ENSMUSG00000020964.15	SEL1L	ENSG00000071537
chr18:65053651-65054514	0.904097	4.6321	5.0608	8.67027566616724e-05	0.00677786	1.26044	Intron (NM_001114386/83814, intron 1 of 30)	Nedd4l	ENSMUSG00000024589.19	NEDD4L	ENSG00000049759
chr5:107033344-107033959	1.47071	1.79546	5.05971	8.69043945059802e-05	0.0067849	1.59571	Intron (NM_177873/330149, intron 21 of 39)	Hfm1	ENSMUSG00000043410.17	HFM1	ENSG00000162669
chr19:25033688-25033846	-1.83303	1.79918	-5.05526	8.77322911092124e-05	0.00684039	1.58812	Intron (NM_028785/76088, intron 2 of 47)		ENSMUSG00000120776.1	NA	NA
chr18:7626423-7627231	-0.414296	6.97136	-5.05469	8.78400074405615e-05	0.00684039	0.568778	Promoter (<=1kb)	Mpp7	ENSMUSG00000057440.9	MPP7	ENSG00000150054
chr5:124949989-124950472	-1.78208	2.56248	-5.05393	8.79821683703056e-05	0.0068427	1.57506	Intron (NM_001081750/269704, intron 2 of 3)	Zfp664	ENSMUSG00000079215.9	ZNF664	ENSG00000179195
chr10:12869086-12869536	-1.85402	1.839	-5.05325	8.81093722243314e-05	0.00684384	1.59542	Distal Intergenic	Sf3b5	ENSMUSG00000078348.5	SF3B5	ENSG00000169976
chr6:28928952-28929733	-1.5823	2.46754	-5.05142	8.84536934481667e-05	0.00686182	1.59564	Distal Intergenic	Mir129-1	ENSMUSG00000065469.3	NA	NA
chr7:118397357-118397871	-0.961691	2.84526	-5.04556	8.95656362733941e-05	0.00693923	1.29445	Intron (NM_027815/71517, intron 19 of 30)	Knop1	ENSMUSG00000030980.19	KNOP1	ENSG00000103550
chr9:118229569-118229916	1.51027	2.25043	5.04449	8.97708515474918e-05	0.00694628	1.57837	Distal Intergenic	4933432G23Rik	ENSMUSG00000111843.2	NA	NA
chr16:43197011-43197719	-0.854288	4.61578	-5.04386	8.98912469369112e-05	0.00694675	1.276	Intron (NM_001285805/56490, intron 4 of 10)	Gm9968	ENSMUSG00000055370.4	NA	NA
chr6:134342997-134343797	0.95256	4.12472	5.0426	9.01332369466231e-05	0.00695662	1.1878	Intron (NR_153848/102639979, intron 3 of 8)	Bcl2l14	ENSMUSG00000030200.14	BCL2L14	ENSG00000121380
chr10:70016184-70017135	-1.43768	3.66824	-5.03933	9.07644086108126e-05	0.00699645	1.43135	Intron (NM_001111121/76551, intron 6 of 8)	Mrln	ENSMUSG00000019933.8	MRLN	ENSG00000227877
chr19:30090473-30091368	-0.57313	4.31729	-5.03685	9.12464466048364e-05	0.00701512	0.831031	Exon (NM_138595/104174, exon 20 of 25)	Gldc	ENSMUSG00000024827.11	GLDC	ENSG00000178445
chr2:153134148-153134787	0.672475	3.97324	5.03673	9.12693075673144e-05	0.00701512	1.15736	Promoter (<=1kb)	Kif3b	ENSMUSG00000027475.10	KIF3B	ENSG00000101350
chr10:118629547-118630047	-1.88718	2.44566	-5.0361	9.13923041230579e-05	0.00701512	1.57531	Distal Intergenic	Dyrk2	ENSMUSG00000028630.10	DYRK2	ENSG00000127334
chr5:139816491-139817064	-0.744139	3.67495	-5.03536	9.15365915262739e-05	0.00701512	1.1041	Distal Intergenic	Psmg3	ENSMUSG00000029551.14	PSMG3	ENSG00000157778
chr3:116375902-116376684	-1.5898	1.91297	-5.03512	9.15833002069936e-05	0.00701512	1.53894	3' UTR	Trmt13	ENSMUSG00000033439.13	TRMT13	ENSG00000122435
chr17:87187827-87188458	0.992385	3.87324	5.03412	9.17778386039005e-05	0.00702118	1.22368	Distal Intergenic	Tmem247	ENSMUSG00000037689.7	TMEM247	ENSG00000284701
chr3:67280988-67281642	0.538109	4.16429	5.03208	9.21786550108431e-05	0.00704298	1.13529	Promoter (<=1kb)	Mlf1	ENSMUSG00000048416.16	MLF1	ENSG00000178053
chr13:38685310-38685575	-1.01136	2.37779	-5.03145	9.23038290473673e-05	0.0070437	1.45455	3' UTR	Txndc5	ENSMUSG00000038991.18	TXNDC5	ENSG00000239264
chr12:33270485-33270939	-1.81912	1.2056	-5.02409	9.37651776084407e-05	0.00714625	1.54687	Intron (NM_001374023/380753, intron 3 of 11)	Atxn7l1	ENSMUSG00000020564.18	ATXN7L1	ENSG00000146776
chr1:74411922-74412837	-1.12559	2.67758	-5.02349	9.38852841004692e-05	0.00714644	1.40648	Promoter (1-2kb)	Slc11a1	ENSMUSG00000026177.12	SLC11A1	ENSG00000018280
chr6:120123474-120123683	-2.30293	0.672321	-5.02114	9.43570553203216e-05	0.00717338	1.47449	Intron (NM_016718/29862, intron 1 of 3)	Ninj2	ENSMUSG00000041377.13	NINJ2	ENSG00000171840
chr11:12325027-12325347	2.78026	1.35866	5.01751	9.509079383221e-05	0.00722013	1.53555	Intron (NM_001282994/12808, intron 4 of 14)	Cobl	ENSMUSG00000020173.18	COBL	ENSG00000106078
chr3:116268153-116268696	-1.09514	2.31346	-5.01593	9.54124128310543e-05	0.00723456	1.27556	Distal Intergenic	Rtca	ENSMUSG00000000339.15	RTCA	ENSG00000137996
chr11:86523845-86524196	-1.97336	0.860785	-5.01541	9.55186403449301e-05	0.00723456	1.53287	Promoter (1-2kb)	NA	NA	NA	NA
chr1:131038054-131039009	0.702082	3.44026	5.01161	9.62965608456339e-05	0.0072844	1.2308	Distal Intergenic	Mapkapk2	ENSMUSG00000016528.11	MAPKAPK2	ENSG00000162889
chr11:43285964-43286780	-0.868474	3.07737	-5.00794	9.70555752076493e-05	0.0073327	1.18266	Distal Intergenic	Mir146	ENSMUSG00000065601.3	NA	NA
chr13:113964923-113966124	-0.556412	5.21379	-5.00569	9.75240415683255e-05	0.00735719	0.737064	Intron (NM_172595/218639, intron 1 of 4)	Arl15	ENSMUSG00000042348.11	ARL15	ENSG00000185305
chr14:27103277-27103695	-1.14136	3.95698	-5.00522	9.76216325431691e-05	0.00735719	1.14147	Intron (NM_001289686/71704, intron 6 of 12)	Arhgef3	ENSMUSG00000021895.11	ARHGEF3	ENSG00000163947
chr17:43254245-43254773	1.13011	3.26249	5.00278	9.81322796475404e-05	0.00737792	1.43846	Distal Intergenic	Cd2ap	ENSMUSG00000061665.8	CD2AP	ENSG00000198087
chr16:22675863-22677017	-0.396764	7.38472	-5.00274	9.81393666966401e-05	0.00737792	0.222253	Promoter (<=1kb)	Tbccd1	ENSMUSG00000004462.8	TBCCD1	ENSG00000113838
chr8:117631956-117633204	-0.782378	5.62613	-5.00136	9.84301001314087e-05	0.00738411	0.799093	Intron (NM_026844/66531, intron 2 of 3)	Cmc2	ENSMUSG00000014633.16	CMC2	ENSG00000103121
chr9:104208466-104209017	-1.77569	2.97209	-5.00071	9.85657485266063e-05	0.00738411	1.48709	Intron (NM_207668/56318, intron 1 of 10)	Acpp	ENSMUSG00000032561.16	ACP3	ENSG00000014257
chr19:47515032-47515258	-2.01527	1.23717	-5.00062	9.85858577690411e-05	0.00738411	1.48463	Intron (NM_175360/108689, intron 3 of 9)	Stn1	ENSMUSG00000042694.18	STN1	ENSG00000107960
chr8:80260843-80261356	1.80333	1.63685	4.9999	9.87372111631551e-05	0.00738634	1.49774	Distal Intergenic	Otud4	ENSMUSG00000036990.14	OTUD4	ENSG00000164164
chr17:78658497-78660348	-0.695781	6.46633	-4.99885	9.89594569361029e-05	0.00739388	0.637849	Intron (NM_015800/50766, intron 12 of 16)	Fez2	ENSMUSG00000056121.17	FEZ2	ENSG00000171055
chr11:109188742-109189205	0.813036	4.36453	4.99513	9.9750282156085e-05	0.00743857	1.03148	Promoter (<=1kb)	Rgs9	ENSMUSG00000020599.14	RGS9	ENSG00000108370
chr4:97675567-97676020	-1.64347	1.23596	-4.99422	9.99432531225114e-05	0.00743857	1.48345	Intron (NM_001122952/18027, intron 2 of 10)	Nfia	ENSMUSG00000028565.19	NFIA	ENSG00000162599
chr3:88400045-88400526	-1.04891	3.44643	-4.99392	0.000100007	0.00743857	1.26081	Promoter (<=1kb)	Lmna	ENSMUSG00000028063.16	LMNA	ENSG00000160789
chr2:5041289-5041697	-2.48545	1.04846	-4.99374	0.000100047	0.00743857	1.45997	Exon (NM_001356487/71648, exon 7 of 14)	Mcm10	ENSMUSG00000026669.15	MCM10	ENSG00000065328
chr8:78161597-78161770	-2.69476	1.44235	-4.99232	0.000100351	0.0074521	1.48849	Intron (NM_001363419/78514, intron 3 of 22)	Arhgap10	ENSMUSG00000037148.9	ARHGAP10	ENSG00000071205
chr3:135024350-135024675	3.32573	1.55947	4.99026	0.000100794	0.00747584	1.40914	Intron (NM_178877/97086, intron 3 of 12)	Slc9b2	ENSMUSG00000037994.15	SLC9B2	ENSG00000164038
chr1:74571065-74571301	-2.34088	0.471238	-4.98836	0.000101203	0.00749706	1.45472	Intron (NM_176972/319651, intron 1 of 25)	Plcd4	ENSMUSG00000026173.16	PLCD4	ENSG00000115556
chr5:104607449-104607772	1.86188	1.16616	4.98582	0.000101754	0.00752522	1.45011	Promoter (<=1kb)	Pkd2	ENSMUSG00000034462.10	PKD2	ENSG00000118762
chr13:98428184-98428673	-0.890902	2.16058	-4.98526	0.000101877	0.00752522	1.22675	Distal Intergenic	Btf3	ENSMUSG00000021660.15	BTF3	ENSG00000145741
chr11:48975634-48976170	-0.753965	4.23031	-4.9849	0.000101955	0.00752522	1.03097	Promoter (1-2kb)	Ifi47	ENSMUSG00000078920.4	NA	NA
chr3:52789329-52789647	1.39023	3.00687	4.98375	0.000102207	0.0075347	1.4308	Distal Intergenic	Gm20750	ENSMUSG00000104401.2	NA	NA
chr16:10787057-10787588	-1.75133	3.06091	-4.98087	0.000102838	0.00756514	1.44771	Intron (NM_019980/56722, intron 1 of 3)	Litaf	ENSMUSG00000022500.16	LITAF	ENSG00000189067
chr15:73466824-73467659	-0.982588	3.49445	-4.98073	0.000102869	0.00756514	1.2474	Promoter (<=1kb)	Slc45a4	ENSMUSG00000079020.10	SLC45A4	ENSG00000022567
chr3:52204526-52205157	-1.04084	3.05738	-4.97616	0.00010388	0.0076303	1.25022	Intron (NM_019739/56458, intron 1 of 2)	Foxo1	ENSMUSG00000044167.7	FOXO1	ENSG00000150907
chr19:6737606-6737853	-3.02916	0.0538232	-4.97246	0.000104706	0.00768169	1.25685	Distal Intergenic	Mir5046	ENSMUSG00000104884.3	NA	NA
chr6:22330352-22331179	-0.835436	4.0857	-4.96878	0.000105535	0.00773315	1.07803	Intron (NM_138587/27999, intron 3 of 9)	Fam3c	ENSMUSG00000029672.17	FAM3C	ENSG00000196937
chr2:32527842-32528402	-1.33522	2.93625	-4.96737	0.000105854	0.00774718	1.38022	Distal Intergenic	Eng	ENSMUSG00000026814.17	ENG	ENSG00000106991
chr4:59334302-59334680	-1.08603	4.27187	-4.96651	0.000106047	0.00775204	1.14768	Intron (NM_001163288/634731, intron 12 of 16)	NA	NA	NA	NA
chr15:80503837-80504415	-1.04028	3.15866	-4.96302	0.000106844	0.00780088	1.21103	Intron (NM_001289442/17444, intron 1 of 7)	Grap2	ENSMUSG00000042351.10	GRAP2	ENSG00000100351
chr8:47019889-47020578	-0.950042	2.98678	-4.96073	0.000107369	0.00782979	1.03804	Intron (NM_001368403/71876, intron 6 of 12)	Cenpu	ENSMUSG00000031629.15	CENPU	ENSG00000151725
chr4:86630658-86632179	-0.429022	6.81872	-4.95728	0.000108166	0.00787369	0.270412	Distal Intergenic	Dennd4c	ENSMUSG00000038024.18	DENND4C	ENSG00000137145
chr16:30794805-30795279	-1.1243	3.06194	-4.957	0.000108229	0.00787369	1.09419	Intron (NM_198626/268880, intron 3 of 3)	Xxylt1	ENSMUSG00000047434.15	XXYLT1	ENSG00000173950
chr7:44390619-44391185	-1.12063	3.21729	-4.95398	0.000108933	0.00790856	1.13707	5' UTR	Zfp473	ENSMUSG00000048012.20	ZNF473	ENSG00000142528
chr10:82632704-82633225	1.09451	2.87097	4.95382	0.000108969	0.00790856	1.28448	Distal Intergenic	1700028I16Rik	ENSMUSG00000056821.14	NA	NA
chr2:167491131-167491626	-1.09845	2.62054	-4.95264	0.000109245	0.00791916	1.13207	Intron (NM_145538/407243, intron 2 of 5)	Peds1	ENSMUSG00000090213.2	PEDS1	ENSG00000240849
chr9:55009371-55009986	-1.36886	2.8074	-4.94991	0.000109886	0.00795617	1.16709	Distal Intergenic	Ube2q2	ENSMUSG00000032307.17	UBE2Q2	ENSG00000140367
chr15:27593029-27593318	-0.951279	3.92099	-4.9456	0.000110906	0.00802046	1.0436	3' UTR	Mir7117	ENSMUSG00000098416.3	NA	NA
chr7:68398597-68399383	0.743379	5.16108	4.94296	0.000111534	0.00803977	0.866172	Promoter (<=1kb)	Arrdc4	ENSMUSG00000042659.16	ARRDC4	ENSG00000140450
chrX:84091796-84092524	1.23448	2.92361	4.94286	0.000111559	0.00803977	1.25313	Promoter (<=1kb)	Dmd	ENSMUSG00000045103.20	DMD	ENSG00000198947
chr5:35844493-35844815	-2.68283	0.537249	-4.94281	0.00011157	0.00803977	1.36704	Distal Intergenic	Htra3	ENSMUSG00000029096.16	HTRA3	ENSG00000170801
chr12:98544110-98544565	0.677753	3.65237	4.94125	0.000111943	0.00805713	0.847073	Promoter (<=1kb)	Kcnk10	ENSMUSG00000033854.11	KCNK10	ENSG00000100433
chrX:37287829-37288180	-2.19624	1.41844	-4.9402	0.000112196	0.00805791	1.37099	3' UTR	Zbtb33	ENSMUSG00000048047.4	ZBTB33	ENSG00000177485
chr6:61202418-61202803	1.49497	1.94013	4.94011	0.000112219	0.00805791	1.27837	Intron (NM_001164316/232035, intron 1 of 10)	NA	NA	NA	NA
chr11:90240358-90241465	0.785188	3.93409	4.93857	0.000112588	0.00807038	0.7755	Intron (NM_172563/217082, intron 2 of 3)	Hlf	ENSMUSG00000003949.17	HLF	ENSG00000108924
chr16:51503826-51504297	-1.35946	1.51711	-4.93828	0.000112658	0.00807038	1.36329	Distal Intergenic	NA	NA	NA	NA
chr1:13371581-13372351	-1.13027	4.00218	-4.93677	0.000113024	0.0080769	1.16341	Intron (NM_001302702/17978, intron 1 of 21)	Ncoa2	ENSMUSG00000005886.15	NCOA2	ENSG00000140396
chr11:79513950-79514296	-1.2207	2.9612	-4.93641	0.00011311	0.0080769	1.27218	Promoter (<=1kb)	Rab11fip4os1	ENSMUSG00000087434.2	NA	NA
chr5:115992893-115993051	-2.86879	0.641931	-4.9362	0.000113162	0.0080769	1.29149	Intron (NM_007708/12704, intron 2 of 46)	Cit	ENSMUSG00000029516.20	CIT	ENSG00000122966
chr16:97173748-97174085	2.00118	1.54616	4.93547	0.00011334	0.0080769	1.36327	Intron (NM_019517/56175, intron 1 of 8)	Bace2	ENSMUSG00000040605.8	BACE2	ENSG00000182240
chr12:30422875-30423648	1.62112	2.99153	4.93517	0.000113413	0.0080769	1.11941	Promoter (<=1kb)	Sntg2	ENSMUSG00000020672.15	SNTG2	ENSG00000172554
chr18:75347920-75349025	-1.17065	3.78454	-4.93379	0.000113748	0.00808296	1.03759	Intron (NM_027727/69190, intron 14 of 16)	2010010A06Rik	ENSMUSG00000102047.2	NA	NA
chr17:88053239-88054147	1.06454	4.3602	4.93373	0.000113764	0.00808296	1.01708	3' UTR	Kcnk12	ENSMUSG00000050138.9	KCNK12	ENSG00000184261
chr1:85625254-85626151	1.04303	3.57959	4.93172	0.000114255	0.00810838	1.1786	Intron (NM_001313712/20684, intron 14 of 16)	A630001G21Rik	ENSMUSG00000052760.17	NA	NA
chr7:142606293-142607443	0.848197	3.28673	4.92987	0.000114708	0.00812992	1.14926	Promoter (<=1kb)	Cd81	ENSMUSG00000037706.18	CD81	ENSG00000110651
chr7:34684365-34685304	-1.36073	3.71707	-4.92939	0.000114826	0.00812992	1.2518	Intron (NM_008820/18624, intron 9 of 14)	Cebpg	ENSMUSG00000056216.10	CEBPG	ENSG00000153879
chr16:23656666-23657470	-1.2033	2.98948	-4.92303	0.000116404	0.00823208	1.16025	Distal Intergenic	Sst	ENSMUSG00000004366.5	SST	ENSG00000157005
chr14:73282637-73283188	-0.72609	4.37958	-4.9222	0.00011661	0.00823709	0.944968	Intron (NM_001162412/70086, intron 2 of 4)	Cysltr2	ENSMUSG00000033470.13	CYSLTR2	ENSG00000152207
chr11:119050310-119050515	-2.02529	0.509622	-4.92054	0.000117026	0.00825686	1.32003	Intron (NM_172443/207592, intron 3 of 11)	Mir6934	ENSMUSG00000098704.3	NA	NA
chr4:144904025-144904882	0.726094	4.97654	4.91908	0.000117395	0.0082733	0.775258	Exon (NM_001276502/230895, exon 3 of 69)	Vps13d	ENSMUSG00000020220.17	VPS13D	ENSG00000048707
chr6:118042998-118044198	0.481968	5.04156	4.91741	0.000117816	0.00829246	0.608906	Promoter (<=1kb)	Rasgef1a	ENSMUSG00000030134.12	RASGEF1A	ENSG00000198915
chr8:31660172-31660500	-1.45645	3.28384	-4.91692	0.00011794	0.00829246	1.04377	Promoter (1-2kb)	Mak16	ENSMUSG00000031578.6	MAK16	ENSG00000198042
chr9:54770666-54771483	0.513234	5.27451	4.91177	0.00011925	0.0083749	0.677492	Promoter (<=1kb)	Ireb2	ENSMUSG00000032293.9	IREB2	ENSG00000136381
chr3:146463577-146464572	-0.354714	5.56228	-4.90965	0.000119795	0.00839674	0.322383	Intron (NM_001164198/18749, intron 1 of 9)	Prkacb	ENSMUSG00000005034.16	PRKACB	ENSG00000142875
chr16:51873551-51873683	-2.4831	0.992574	-4.90933	0.000119876	0.00839674	1.31705	Intron (NM_001033238/208650, intron 3 of 17)	Cblb	ENSMUSG00000022637.12	CBLB	ENSG00000114423
chr16:84647792-84648329	-1.31512	3.07262	-4.90895	0.000119975	0.00839674	1.23654	Intron (NM_008065/14390, intron 5 of 9)	Atp5j	ENSMUSG00000022890.14	ATP5PF	ENSG00000154723
chr8:77628378-77629143	0.766608	5.2424	4.90294	0.000121532	0.00848991	0.603109	Promoter (<=1kb)	Nr3c2	ENSMUSG00000031618.14	NR3C2	ENSG00000151623
chr10:52981874-52982654	1.49738	2.35144	4.90274	0.000121586	0.00848991	1.17187	Intron (NM_178675/215085, intron 7 of 7)	Gm36173	ENSMUSG00000112835.2	NA	NA
chr12:74008625-74008985	-1.10616	2.40528	-4.8989	0.00012259	0.00855024	1.02423	Promoter (2-3kb)	Snapc1	ENSMUSG00000021113.6	SNAPC1	ENSG00000023608
chr4:6843777-6844638	-0.670191	3.61223	-4.89597	0.000123364	0.00859438	0.857042	Intron (NM_001377079/252838, intron 2 of 9)	Tox	ENSMUSG00000041272.12	TOX	ENSG00000198846
chr19:56439156-56439922	-0.622446	4.10364	-4.8917	0.000124501	0.00866367	0.547063	Distal Intergenic	Plekhs1	ENSMUSG00000035818.15	PLEKHS1	ENSG00000148735
chr6:67465445-67466210	0.788225	2.66264	4.89007	0.000124938	0.00867526	1.0292	Promoter (2-3kb)	Il23r	ENSMUSG00000049093.10	IL23R	ENSG00000162594
chr13:48978328-48978538	-3.21983	0.0368289	-4.88995	0.000124971	0.00867526	0.99423	Intron (NM_011078/18676, intron 5 of 21)	Phf2	ENSMUSG00000038025.9	PHF2	ENSG00000197724
chr13:33012870-33013267	-2.49282	0.829691	-4.88948	0.000125096	0.00867526	1.24901	Distal Intergenic	Serpinb1a	ENSMUSG00000044734.17	SERPINB1	ENSG00000021355
chr9:111143290-111143581	1.63537	1.46633	4.88771	0.000125574	0.00869851	1.27601	Promoter (2-3kb)	Trank1	ENSMUSG00000062296.9	TRANK1	ENSG00000168016
chr6:125329981-125330931	-0.873035	4.55329	-4.88704	0.000125754	0.00870103	0.84008	Intron (NM_011609/21937, intron 1 of 9)	Tnfrsf1a	ENSMUSG00000030341.18	TNFRSF1A	ENSG00000067182
chr16:11293185-11294113	-0.675188	4.15608	-4.88531	0.000126223	0.00872286	0.626853	Intron (NM_028964/74478, intron 13 of 20)	Snx29	ENSMUSG00000071669.15	SNX29	ENSG00000048471
chr3:130542871-130543172	-3.56029	0.690399	-4.8847	0.000126389	0.00872286	0.761889	Distal Intergenic	Rpl34	ENSMUSG00000062006.13	RPL34	ENSG00000109475
chr2:104191072-104191646	-2.32696	1.56092	-4.88429	0.000126499	0.00872286	1.25382	Intron (NM_001033347/241589, intron 1 of 20)	D430041D05Rik	ENSMUSG00000068373.16	KIAA1549L	ENSG00000110427
chr2:152163569-152164058	-1.4975	1.68239	-4.88235	0.000127027	0.00874935	1.22345	Intron (NM_001083921/24105, intron 8 of 11)	Rbck1	ENSMUSG00000027466.16	RBCK1	ENSG00000125826
chr2:146676624-146677006	1.24036	2.44363	4.87663	0.0001286	0.00883748	1.2069	Distal Intergenic	Kiz	ENSMUSG00000074749.11	KIZ	ENSG00000088970
chr2:168316482-168316770	-1.84715	1.78801	-4.8765	0.000128634	0.00883748	1.20466	Distal Intergenic	Nfatc2	ENSMUSG00000027544.17	NFATC2	ENSG00000101096
chr12:73703253-73704153	-0.808575	4.8411	-4.87611	0.000128743	0.00883748	0.629921	Intron (NM_001313977/18755, intron 3 of 14)	Prkch	ENSMUSG00000021108.19	PRKCH	ENSG00000027075
chr6:113652158-113652451	-1.19878	1.81272	-4.87364	0.000129429	0.00886851	1.15281	Intron (NM_001113553/108960, intron 5 of 11)	Tatdn2	ENSMUSG00000056952.14	TATDN2	ENSG00000157014
chr14:75180367-75180809	-1.05373	2.94026	-4.87343	0.000129486	0.00886851	1.1068	Intron (NM_001033439/380916, intron 1 of 19)	Lrch1	ENSMUSG00000068015.9	LRCH1	ENSG00000136141
chr1:181970232-181970740	-1.60683	2.35519	-4.8699	0.000130474	0.00892612	1.09291	Distal Intergenic	Vmn1r1	ENSMUSG00000091013.4	NA	NA
chr2:6552308-6552684	-2.45337	1.35005	-4.86881	0.000130778	0.00893217	1.23231	Intron (NM_001310447/14007, intron 10 of 11)	Celf2	ENSMUSG00000002107.19	CELF2	ENSG00000048740
chr8:74079942-74080905	0.863258	5.31241	4.86854	0.000130857	0.00893217	0.729235	Promoter (<=1kb)	Large1	ENSMUSG00000004383.19	LARGE1	ENSG00000133424
chr16:94254706-94255332	-1.96691	2.10733	-4.86732	0.0001312	0.00894156	1.23491	Exon (NM_009441/22129, exon 38 of 46)	Vps26c	ENSMUSG00000022898.14	VPS26C	ENSG00000157538
chr16:49567451-49568078	-1.83867	1.9513	-4.86671	0.000131371	0.00894156	1.16736	Intron (NM_028680/73916, intron 6 of 10)	Ift57	ENSMUSG00000032965.12	IFT57	ENSG00000114446
chr9:35378682-35379211	-2.28065	1.1024	-4.86648	0.000131435	0.00894156	1.19744	Intron (NM_021339/57810, intron 7 of 18)	Cdon	ENSMUSG00000038119.16	CDON	ENSG00000064309
chr7:35361758-35362124	-1.7484	1.26024	-4.8641	0.00013211	0.00897744	1.21601	Distal Intergenic	Pdcd5	ENSMUSG00000030417.16	PDCD5	ENSG00000105185
chr5:107760133-107760601	-1.61852	2.96885	-4.85805	0.000133841	0.00908492	1.14826	Intron (NM_001163462/231571, intron 6 of 11)	Rpap2	ENSMUSG00000033773.15	RPAP2	ENSG00000122484
chr4:83153605-83153934	-1.80124	2.52928	-4.85679	0.000134205	0.00909945	1.212	Intron (NM_027238/69863, intron 17 of 19)	Ttc39b	ENSMUSG00000038172.15	TTC39B	ENSG00000155158
chr6:39446461-39446721	-2.75012	0.626054	-4.85606	0.000134416	0.00910363	1.19107	Intron (NM_172477/209773, intron 14 of 18)	Gm10244	ENSMUSG00000068601.3	NA	NA
chr7:101185587-101186038	-1.639	2.10828	-4.85477	0.00013479	0.00911205	1.08987	Distal Intergenic		ENSMUSG00000120140.1	NA	NA
chr7:14051175-14051566	1.12341	2.35683	4.85459	0.00013484	0.00911205	1.17955	Distal Intergenic	Sult2a6	ENSMUSG00000070810.11	SULT2A1	ENSG00000105398
chr7:24225988-24226547	-1.05242	2.57131	-4.84972	0.000136262	0.00919593	0.937124	Distal Intergenic	Irgq	ENSMUSG00000041037.9	IRGQ	ENSG00000167378
chr5:64595836-64596324	-1.80747	0.856115	-4.8493	0.000136384	0.00919593	1.20027	Distal Intergenic	1700027F09Rik	ENSMUSG00000100911.3	NA	NA
chr10:41495989-41496487	-1.43262	3.40351	-4.84637	0.000137249	0.00924402	1.16219	Intron (NM_001358562/75973, intron 23 of 47)	Mir3473b	ENSMUSG00000093298.3	NA	NA
chr13:54834980-54836292	-0.375871	6.68521	-4.84554	0.000137494	0.00925029	0.0693712	Promoter (<=1kb)	Rnf44	ENSMUSG00000034928.17	RNF44	ENSG00000146083
chr10:127139004-127139298	-2.92985	0.476345	-4.83872	0.000139526	0.00937642	1.0687	Intron (NM_001003913/216443, intron 10 of 20)	Mars1	ENSMUSG00000040354.15	MARS1	ENSG00000166986
chr2:122469776-122469924	-3.20027	0.025449	-4.83822	0.000139677	0.00937642	0.556548	Exon (NM_001033256/214616, exon 4 of 8)	Spata5l1	ENSMUSG00000118663.1	SPATA5L1	ENSG00000171763
chr10:122610912-122611236	-3.51094	0.712662	-4.83647	0.000140203	0.00940133	1.0051	Intron (NM_176919/319468, intron 1 of 8)	Mir8104	ENSMUSG00000099225.3	NA	NA
chr15:6554912-6555320	-1.14887	4.13492	-4.83587	0.000140386	0.00940324	0.889303	Distal Intergenic	Fyb	ENSMUSG00000022148.17	FYB1	ENSG00000082074
chr9:94323408-94323941	1.3628	3.32671	4.83331	0.00014116	0.00943312	1.12831	Distal Intergenic	NA	NA	NA	NA
chr14:106272597-106273211	0.981931	2.83377	4.833	0.000141255	0.00943312	0.929933	Distal Intergenic	Trim52	ENSMUSG00000022113.7	TRIM52	ENSG00000183718
chr3:94693466-94694240	0.593104	4.58377	4.83286	0.000141297	0.00943312	0.698301	Promoter (<=1kb)	Cgn	ENSMUSG00000068876.17	CGN	ENSG00000143375
chr11:58314711-58315202	-1.06946	2.50122	-4.83131	0.000141771	0.00945371	1.08823	Promoter (2-3kb)	1810065E05Rik	ENSMUSG00000013653.3	NA	NA
chr18:21432884-21433733	0.801406	4.27043	4.83083	0.000141917	0.00945371	0.707418	Promoter (<=1kb)	Garem1	ENSMUSG00000042680.9	GAREM1	ENSG00000141441
chr11:70080143-70080966	-2.25878	1.41169	-4.82939	0.00014236	0.00947283	1.15409	Distal Intergenic	Clec10a	ENSMUSG00000000318.17	CLEC10A	ENSG00000132514
chr3:96867441-96867636	-3.32967	-0.160139	-4.82585	0.000143449	0.00953486	0.823087	Distal Intergenic	Gja8	ENSMUSG00000049908.7	GJA8	ENSG00000121634
chr15:61921233-61921490	-2.13471	0.309071	-4.82484	0.000143759	0.00954421	1.09294	Intron (NR_003368/19296, intron 1 of 8)	Pvt1	ENSMUSG00000097039.10	NA	NA
chr10:82965354-82965879	-1.5213	2.80834	-4.82438	0.000143903	0.00954421	1.13015	Intron (NM_021439/58250, intron 2 of 2)	Chst11	ENSMUSG00000034612.8	CHST11	ENSG00000171310
chr16:36452537-36452921	-2.78702	0.998127	-4.81928	0.000145492	0.0096391	1.12699	Intron (NM_019388/12524, intron 1 of 7)	Cd86	ENSMUSG00000022901.14	CD86	ENSG00000114013
chr4:46575187-46576345	-0.56585	4.49131	-4.81683	0.000146263	0.00967962	0.681272	Intron (NM_001164804/107684, intron 1 of 11)	Coro2a	ENSMUSG00000028337.15	CORO2A	ENSG00000106789
chr12:87373785-87374120	-2.76613	0.471872	-4.81464	0.000146956	0.00971494	1.06521	Intron (NM_011479/20773, intron 9 of 11)	Ism2	ENSMUSG00000050671.13	ISM2	ENSG00000100593
chr19:42758967-42759412	-1.46652	1.4746	-4.81389	0.000147194	0.00972005	1.05818	Exon (NM_001346703/192236, exon 5 of 20)	Hps1	ENSMUSG00000025188.16	HPS1	ENSG00000107521
chr2:126447847-126448545	-0.426122	5.72467	-4.8095	0.000148592	0.00980134	0.310968	Exon (NM_008230/15186, exon 4 of 12)	Hdc	ENSMUSG00000027360.6	HDC	ENSG00000140287
chr1:52158196-52159083	-0.554695	5.3993	-4.80902	0.000148747	0.00980134	0.524592	Promoter (<=1kb)	Stat1	ENSMUSG00000026104.15	STAT1	ENSG00000115415
chr2:129127154-129127701	-1.34146	1.74329	-4.80797	0.000149083	0.00981285	1.06324	Exon (NM_181589/70466, exon 4 of 9)	Ckap2l	ENSMUSG00000048327.7	CKAP2L	ENSG00000169607
chr17:27841838-27842896	0.830406	3.83342	4.80724	0.000149318	0.0098177	0.798072	Promoter (<=1kb)	Nudt3	ENSMUSG00000024213.15	NUDT3	ENSG00000272325
chr16:49756102-49757077	-0.651833	5.30227	-4.80602	0.00014971	0.00982457	0.121456	Distal Intergenic	NA	NA	NA	NA
chr3:55323034-55323369	1.05823	3.22873	4.80569	0.000149817	0.00982457	0.902003	Intron (NM_001111053/13175, intron 4 of 6)	Gm9831	ENSMUSG00000105975.5	NA	NA
chr2:106815272-106815983	0.646897	3.75291	4.80541	0.000149907	0.00982457	0.48533	Distal Intergenic	Arl14ep	ENSMUSG00000027122.16	ARL14EP	ENSG00000152219
chr6:30336932-30337373	-0.894068	4.13226	-4.80427	0.000150278	0.0098383	0.883418	Distal Intergenic	1700095J07Rik	ENSMUSG00000084861.2	NA	NA
chr6:43366203-43366684	-2.55097	1.37749	-4.80249	0.000150854	0.00986538	1.10726	Intron (NM_001311111/29807, intron 7 of 7)	9430018G01Rik	ENSMUSG00000107709.2	NA	NA
chr10:41405989-41406692	-0.731643	4.39655	-4.7957	0.000153081	0.0100002	0.701444	3' UTR	Cd164	ENSMUSG00000019818.16	CD164	ENSG00000135535
chr14:25927285-25928268	0.287952	7.17598	4.79496	0.000153325	0.0100054	-0.179887	Promoter (<=1kb)	NA	NA	NA	NA
chr19:45843111-45843283	-3.39142	0.724952	-4.79246	0.000154152	0.0100348	0.716085	Intron (NM_198296/71617, intron 23 of 25)	Kcnip2	ENSMUSG00000025221.17	KCNIP2	ENSG00000120049
chr5:105703883-105704663	-1.19616	3.6462	-4.79186	0.000154353	0.0100348	0.821354	Intron (NM_133897/100604, intron 2 of 3)	Lrrc8c	ENSMUSG00000054720.13	LRRC8C	ENSG00000171488
chr6:56878365-56879407	-0.483101	5.97089	-4.79177	0.000154383	0.0100348	0.331705	Promoter (<=1kb)	Nt5c3	ENSMUSG00000029780.15	NT5C3A	ENSG00000122643
chr18:61682893-61683139	-1.89546	2.30217	-4.79162	0.000154434	0.0100348	1.07667	Distal Intergenic	Csnk1a1	ENSMUSG00000024576.15	CSNK1A1	ENSG00000113712
chr18:67440851-67442091	-0.399689	5.68194	-4.7887	0.000155408	0.0100862	0.123244	Intron (NM_053261/114663, intron 3 of 7)	Impa2	ENSMUSG00000024525.8	IMPA2	ENSG00000141401
chr9:21220313-21221051	-0.72009	4.40854	-4.78826	0.000155558	0.0100862	0.582771	Promoter (2-3kb)	Ap1m2	ENSMUSG00000003309.15	AP1M2	ENSG00000129354
chr6:123907873-123908536	0.739127	3.99357	4.78662	0.000156109	0.0101039	0.7914	Distal Intergenic	Vmn2r25	ENSMUSG00000094672.3	NA	NA
chr14:122246918-122247302	-0.593741	5.19746	-4.78646	0.000156162	0.0101039	0.555098	Intron (NM_026861/68889, intron 8 of 8)	Timm8a2	ENSMUSG00000071229.4	TIMM8A	ENSG00000126953
chr13:84939169-84939752	0.716565	3.91019	4.78454	0.000156812	0.0101146	0.3868	Distal Intergenic	Ccnh	ENSMUSG00000021548.11	CCNH	ENSG00000134480
chr14:47755945-47756500	-1.60051	3.6125	-4.78423	0.000156916	0.0101146	0.971411	Intron (NM_001146085/78938, intron 2 of 3)	Fbxo34	ENSMUSG00000037536.15	FBXO34	ENSG00000178974
chr1:36759165-36759563	-1.00925	3.23473	-4.78379	0.000157064	0.0101146	0.824259	Intron (NM_001374322/71166, intron 2 of 8)	4933424G06Rik	ENSMUSG00000102416.5	C2orf92	ENSG00000228486
chr1:137002587-137002882	2.12362	1.46804	4.78375	0.00015708	0.0101146	1.07457	Distal Intergenic	Nr5a2	ENSMUSG00000026398.15	NR5A2	ENSG00000116833
chr1:52678134-52678562	-1.5618	1.57209	-4.78347	0.000157172	0.0101146	1.04131	Intron (NM_001142647/227094, intron 2 of 8)	Nemp2	ENSMUSG00000043015.16	NEMP2	ENSG00000189362
chr6:83808232-83809089	-0.313489	7.28364	-4.78302	0.000157326	0.0101146	-0.244983	Promoter (<=1kb)	Paip2b	ENSMUSG00000045896.15	PAIP2B	ENSG00000124374
chr13:24752803-24753075	-2.95325	0.291806	-4.78062	0.000158141	0.0101563	0.958841	Distal Intergenic	Ripor2	ENSMUSG00000036006.21	RIPOR2	ENSG00000111913
chr16:58833567-58834235	1.27625	2.61217	4.77754	0.000159197	0.0102133	0.935552	Distal Intergenic	Or5h18	ENSMUSG00000047960.5	OR5H2	ENSG00000197938
chr2:80292131-80292843	1.05138	3.14445	4.77237	0.000160985	0.0103083	0.644826	Distal Intergenic	Frzb	ENSMUSG00000027004.4	FRZB	ENSG00000162998
chr16:58285317-58286373	-1.06414	3.98854	-4.77228	0.000161016	0.0103083	0.661859	3' UTR	Dcbld2	ENSMUSG00000035107.14	DCBLD2	ENSG00000057019
chr8:69187478-69188633	1.01833	3.87494	4.77113	0.000161416	0.010323	0.72421	Promoter (<=1kb)	Csgalnact1	ENSMUSG00000036356.16	CSGALNACT1	ENSG00000147408
chr10:93283326-93283813	-1.97621	1.24508	-4.77063	0.00016159	0.0103232	1.0457	Distal Intergenic	Lta4h	ENSMUSG00000015889.9	LTA4H	ENSG00000111144
chr5:134272804-134273351	-1.16855	3.56157	-4.76469	0.000163678	0.0104457	0.819477	Exon (NM_001359064/14886, exon 27 of 35)	Ncf1	ENSMUSG00000015950.14	NCF1	ENSG00000158517
chr7:128326524-128327172	-1.29632	3.36751	-4.76289	0.000164315	0.0104754	0.849848	Exon (NM_145955/210711, exon 2 of 16)	Mcmbp	ENSMUSG00000048170.15	MCMBP	ENSG00000197771
chr19:57001721-57002130	1.07966	1.84066	4.76099	0.000164988	0.0104907	0.830015	Distal Intergenic	Afap1l2	ENSMUSG00000025083.19	AFAP1L2	ENSG00000169129
chr7:51566514-51566841	-1.91964	2.14075	-4.76087	0.000165032	0.0104907	0.956644	Intron (NM_001330608/14453, intron 5 of 9)	Gas2	ENSMUSG00000030498.16	GAS2	ENSG00000148935
chr1:32211639-32212126	1.33681	1.86767	4.76076	0.000165073	0.0104907	0.973231	Promoter (<=1kb)	Khdrbs2	ENSMUSG00000026058.12	KHDRBS2	ENSG00000112232
chr15:5199460-5199739	-3.05551	0.540368	-4.75964	0.00016547	0.0105049	0.898174	Exon (NM_001013367/105787, exon 5 of 9)	Ttc33	ENSMUSG00000022151.17	TTC33	ENSG00000113638
chr5:124455964-124456406	-2.39156	0.577656	-4.75821	0.000165982	0.0105264	1.01463	Intron (NM_001081323/269702, intron 3 of 21)	Mphosph9	ENSMUSG00000038126.18	MPHOSPH9	ENSG00000051825
chr8:84448437-84449081	-2.33377	1.95897	-4.75735	0.000166291	0.010535	1.02275	Promoter (1-2kb)	Mir1668	ENSMUSG00000098465.3	NA	NA
chr7:120298123-120299421	-0.450687	5.86168	-4.75584	0.000166836	0.0105586	0.142265	Intron (NM_001164580/233812, intron 1 of 2)	Mosmo	ENSMUSG00000046096.8	MOSMO	ENSG00000185716
chr5:124150952-124151380	-1.40207	3.29667	-4.75267	0.000167981	0.01062	0.843176	Intron (NM_177876/330192, intron 1 of 3)	Mir7032	ENSMUSG00000098454.3	NA	NA
chr11:21264194-21264824	-1.10202	3.29581	-4.75192	0.000168254	0.0106262	0.71362	Intron (NM_001290628/245944, intron 20 of 22)	Mir1933	ENSMUSG00000089555.3	NA	NA
chr18:67523863-67524682	0.956553	3.32072	4.74874	0.000169414	0.0106836	0.698916	Promoter (<=1kb)	Tubb6	ENSMUSG00000001473.8	TUBB6	ENSG00000176014
chr14:121644384-121644700	-1.4915	1.28245	-4.74831	0.000169571	0.0106836	0.942046	Distal Intergenic	Stk24	ENSMUSG00000063410.9	STK24	ENSG00000102572
chr9:78834929-78835275	1.83861	0.673068	4.74789	0.000169727	0.0106836	0.989741	Distal Intergenic	Cd109	ENSMUSG00000046186.9	CD109	ENSG00000156535
chr18:3933471-3934012	0.830785	3.66253	4.74699	0.000170057	0.0106836	0.737812	Distal Intergenic	Lyzl1	ENSMUSG00000024233.11	LYZL1	ENSG00000120563
chr1:52139605-52140193	-0.885124	4.21637	-4.74693	0.00017008	0.0106836	0.747367	Exon (NM_001308266/20849, exon 18 of 25)	Stat1	ENSMUSG00000026104.15	STAT1	ENSG00000115415
chr6:50312405-50312701	-2.28011	1.28155	-4.74656	0.000170217	0.0106836	1.00036	Intron (NM_027881/71720, intron 10 of 21)	Osbpl3	ENSMUSG00000029822.16	OSBPL3	ENSG00000070882
chr2:65932152-65933185	-0.673486	4.0437	-4.74157	0.000172059	0.0107809	0.271354	Exon (NM_015736/14425, exon 3 of 11)	Galnt3	ENSMUSG00000026994.10	GALNT3	ENSG00000115339
chr18:73746500-73746910	-2.20389	1.22529	-4.74141	0.000172121	0.0107809	0.951007	Distal Intergenic	Mex3c	ENSMUSG00000037253.9	MEX3C	ENSG00000176624
chr9:53341363-53341658	-1.80143	1.13517	-4.74041	0.000172493	0.010793	0.988572	Intron (NM_001376945/75311, intron 6 of 6)	4930550C14Rik	ENSMUSG00000005131.5	C11orf65	ENSG00000166323
chr3:27516667-27517687	-1.46375	3.69788	-4.73788	0.000173437	0.010841	0.882795	Intron (NM_001356953/72007, intron 17 of 26)	NA	NA	NA	NA
chr17:50442919-50443525	-0.9255	4.71258	-4.73648	0.000173966	0.0108629	0.550174	Intron (NM_181397/76438, intron 2 of 9)	Rftn1	ENSMUSG00000039316.15	RFTN1	ENSG00000131378
chr5:44410828-44411093	-1.89473	1.11986	-4.73209	0.000175625	0.0109539	0.970824	Distal Intergenic	Tapt1	ENSMUSG00000046985.12	TAPT1	ENSG00000169762
chr1:93042669-93043286	0.75822	3.57516	4.73124	0.000175948	0.0109539	0.491151	Distal Intergenic	Kif1a	ENSMUSG00000014602.16	KIF1A	ENSG00000130294
chr10:123974164-123974916	0.764888	4.19694	4.7312	0.000175964	0.0109539	0.216843	Distal Intergenic	4930503E24Rik	ENSMUSG00000112364.2	NA	NA
chr13:36133802-36134197	-1.9608	1.3608	-4.72988	0.000176466	0.0109739	0.96458	Distal Intergenic	Ppp1r3g	ENSMUSG00000050423.12	PPP1R3G	ENSG00000219607
chr14:105855971-105856236	-1.53424	1.60329	-4.72906	0.000176778	0.0109821	0.960178	Distal Intergenic	Mir6390	ENSMUSG00000098780.3	NA	NA
chr3:53359335-53359968	-2.4397	1.59606	-4.72566	0.000178081	0.0110518	0.955377	3' UTR	Nhlrc3	ENSMUSG00000042997.14	NHLRC3	ENSG00000188811
chr9:13737828-13739511	-0.271428	7.95806	-4.72401	0.000178719	0.0110756	-0.513741	Promoter (<=1kb)	Cep57	ENSMUSG00000031922.13	CEP57	ENSG00000166037
chr7:66025929-66026554	-1.60246	1.74864	-4.72373	0.00017883	0.0110756	0.902327	Intron (NM_146191/233328, intron 2 of 33)	Mir7057	ENSMUSG00000098353.3	NA	NA
chr5:150205090-150205703	-1.4763	2.20678	-4.72169	0.000179621	0.0111078	0.808609	Intron (NM_172887/320365, intron 1 of 60)	Fry	ENSMUSG00000056602.14	FRY	ENSG00000073910
chr11:87692756-87693112	-1.24951	1.44186	-4.72144	0.000179715	0.0111078	0.863587	Intron (NM_010824/17523, intron 11 of 13)	Mpo	ENSMUSG00000009350.14	MPO	ENSG00000005381
chr17:84123581-84124351	-1.36127	2.54613	-4.71907	0.00018064	0.0111537	0.84711	Intron (NM_001379389/116871, intron 16 of 16)	Haao	ENSMUSG00000000673.10	HAAO	ENSG00000162882
chr11:33917780-33918172	2.18503	1.58772	4.71814	0.000181004	0.0111648	0.94406	Intron (NM_031169/16533, intron 3 of 3)	Kcnmb1	ENSMUSG00000020155.3	KCNMB1	ENSG00000145936
chr18:32372880-32373621	-0.444377	6.07188	-4.71594	0.000181868	0.0112067	0.118581	Promoter (<=1kb)	Ercc3	ENSMUSG00000024382.14	ERCC3	ENSG00000163161
chr8:47444003-47444658	-0.777472	4.3275	-4.71526	0.000182134	0.0112118	0.426702	Intron (NM_177304/320981, intron 1 of 7)	Enpp6	ENSMUSG00000038173.16	ENPP6	ENSG00000164303
chr5:112458793-112459098	-2.04546	0.863837	-4.71472	0.000182347	0.0112135	0.937932	Intron (NM_001326590/22022, intron 3 of 5)	Tpst2	ENSMUSG00000029344.16	TPST2	ENSG00000128294
chr1:140822579-140822739	2.2659	0.681415	4.71391	0.000182669	0.0112219	0.756226	Distal Intergenic	4930590L20Rik	ENSMUSG00000102368.2	NA	NA
chr12:76756399-76757655	0.66876	4.72033	4.71289	0.000183073	0.0112346	0.378952	Promoter (<=1kb)	Sptb	ENSMUSG00000021061.16	SPTB	ENSG00000070182
chr2:169894559-169895052	-1.29219	3.33504	-4.71246	0.000183244	0.0112346	0.7635	Intron (NM_001363022/228911, intron 2 of 2)	NA	NA	NA	NA
chr7:65825596-65825863	-0.836403	4.00021	-4.70822	0.000184933	0.0113267	0.577147	Distal Intergenic	Chsy1	ENSMUSG00000032640.11	CHSY1	ENSG00000131873
chr15:78341227-78342085	-0.875242	3.56489	-4.7076	0.000185179	0.0113304	0.352261	Intron (NM_001355601/71753, intron 6 of 17)	Tmprss6	ENSMUSG00000016942.7	TMPRSS6	ENSG00000187045
chr13:53064310-53064528	-1.78	1.50294	-4.70568	0.00018595	0.0113661	0.91737	Intron (NM_016709/11992, intron 3 of 9)	Auh	ENSMUSG00000021460.18	AUH	ENSG00000148090
chr8:89319184-89319836	-1.13595	2.47171	-4.70489	0.000186268	0.0113741	0.7696	3' UTR	Snx20	ENSMUSG00000031662.9	SNX20	ENSG00000167208
chr17:84234506-84234795	-2.10347	0.60571	-4.70291	0.000187072	0.011402	0.87381	Distal Intergenic	1810073O08Rik	ENSMUSG00000117442.2	NA	NA
chr13:98968963-98969533	-0.863279	3.53897	-4.70284	0.000187099	0.011402	0.619157	Distal Intergenic	Fcho2	ENSMUSG00000041685.17	FCHO2	ENSG00000157107
chrX:94152490-94152679	2.47274	-0.0390157	4.70073	0.000187955	0.0114427	0.819309	Intron (NM_001033329/236915, intron 4 of 10)	Arhgef9	ENSMUSG00000025656.18	ARHGEF9	ENSG00000131089
chr2:160794205-160794432	-2.08331	0.578359	-4.69943	0.000188484	0.0114634	0.891098	Intron (NM_173368/71389, intron 36 of 36)	Emilin3	ENSMUSG00000050700.12	EMILIN3	ENSG00000183798
chr13:108208587-108209006	1.10356	1.56094	4.69788	0.000189119	0.0114905	0.887835	Intron (NM_001127346/75597, intron 3 of 3)	Smim15	ENSMUSG00000071180.6	SMIM15	ENSG00000188725
chr10:128499471-128500112	-1.22746	2.65631	-4.69539	0.000190143	0.0115412	0.679193	Distal Intergenic	Suox	ENSMUSG00000049858.9	SUOX	ENSG00000139531
chr3:86748975-86749272	3.16305	1.25729	4.69447	0.000190519	0.0115525	0.813979	Intron (NM_001195496/70762, intron 2 of 16)	Dclk2	ENSMUSG00000028078.15	DCLK2	ENSG00000170390
chr14:63431956-63433389	-0.349112	5.47409	-4.69103	0.000191947	0.0116275	-0.154581	Promoter (<=1kb)	Neil2	ENSMUSG00000035121.7	NEIL2	ENSG00000154328
chr6:16359768-16360572	-0.691041	5.24653	-4.68614	0.00019399	0.0117396	0.291602	Distal Intergenic	NA	NA	NA	NA
chr16:90227869-90228525	-1.89531	1.69831	-4.68547	0.000194273	0.011745	0.859011	Intron (NM_015755/26559, intron 1 of 10)	Hunk	ENSMUSG00000053414.9	HUNK	ENSG00000142149
chr14:100448447-100449049	1.05206	3.60484	4.68466	0.000194611	0.0117538	0.38126	Distal Intergenic	Klf12	ENSMUSG00000072294.6	KLF12	ENSG00000118922
chr9:69609454-69609938	1.09654	1.84383	4.68404	0.000194872	0.0117579	0.719582	Distal Intergenic	Foxb1	ENSMUSG00000059246.5	FOXB1	ENSG00000171956
chr6:128878959-128879314	0.966203	1.75926	4.68244	0.00019555	0.0117871	0.671712	Distal Intergenic	BC035044	ENSMUSG00000090164.9	NA	NA
chr5:11233278-11234051	0.46356	4.45927	4.67989	0.000196633	0.0118406	0.134096	Promoter (<=1kb)	Gm5861	ENSMUSG00000095918.8	NA	NA
chr3:84038811-84039283	1.5983	2.1081	4.67857	0.000197197	0.0118629	0.72561	Intron (NM_029797/76915, intron 4 of 7)	Mnd1	ENSMUSG00000033752.8	MND1	ENSG00000121211
chr14:64915327-64915944	-1.17386	2.75048	-4.67481	0.000198809	0.011948	0.501483	Intron (NM_001081177/16554, intron 2 of 39)	Kif13b	ENSMUSG00000060012.10	KIF13B	ENSG00000197892
chr2:164759268-164759708	-1.1709	2.81876	-4.67272	0.000199713	0.0119905	0.723727	Intron (NR_166490/629777, intron 1 of 1)	Zfp335	ENSMUSG00000039834.18	ZNF335	ENSG00000198026
chr8:124968626-124969489	-0.469177	5.78697	-4.67082	0.000200537	0.0120136	-0.0547929	Intron (NM_139272/108148, intron 1 of 15)	Galnt2	ENSMUSG00000089704.10	GALNT2	ENSG00000143641
chr9:96581782-96582295	-1.59358	1.75128	-4.67037	0.000200731	0.0120136	0.778079	Intron (NM_001359960/245007, intron 2 of 2)	Zbtb38	ENSMUSG00000040433.17	ZBTB38	ENSG00000177311
chr10:119130327-119130945	-1.35146	2.65159	-4.67034	0.000200747	0.0120136	0.690952	Distal Intergenic	4930477N07Rik	ENSMUSG00000112155.2	NA	NA
chr7:114415779-114416283	-1.22317	2.09503	-4.66997	0.000200907	0.0120136	0.619611	Intron (NM_173767/233752, intron 7 of 12)	Insc	ENSMUSG00000048782.17	INSC	ENSG00000188487
chr2:49413891-49414288	-2.53938	1.20878	-4.66956	0.000201086	0.0120136	0.845879	Intron (NM_172663/227867, intron 4 of 13)	Epc2	ENSMUSG00000069495.13	EPC2	ENSG00000135999
chr9:118144945-118145239	-1.09058	1.87032	-4.6679	0.000201809	0.012045	0.652673	Distal Intergenic	4933432G23Rik	ENSMUSG00000111843.2	NA	NA
chr12:24647903-24648059	-1.47603	1.49267	-4.66704	0.000202186	0.0120556	0.797045	Intron (NM_001161406/195733, intron 8 of 15)	Grhl1	ENSMUSG00000020656.17	GRHL1	ENSG00000134317
chr8:68514664-68515438	0.908439	4.62252	4.66648	0.000202431	0.0120584	0.404551	Distal Intergenic	Psd3	ENSMUSG00000030465.20	PSD3	ENSG00000156011
chr2:163859067-163859314	-2.86145	0.205724	-4.66474	0.0002032	0.0120924	0.751031	3' UTR	Pabpc1l	ENSMUSG00000054582.5	PABPC1L	ENSG00000101104
chr4:43970441-43970738	-1.11418	3.34248	-4.66424	0.00020342	0.0120936	0.652185	Exon (NM_027450/384009, exon 4 of 5)	Glipr2	ENSMUSG00000028480.15	GLIPR2	ENSG00000122694
chr7:44887397-44887631	-1.79374	1.43627	-4.66362	0.000203691	0.0120979	0.813417	Promoter (<=1kb)	Cd37	ENSMUSG00000030798.16	CD37	ENSG00000104894
chr3:137506142-137506368	1.40086	2.41491	4.66285	0.000204031	0.0121063	0.749147	Distal Intergenic	Mir6380	ENSMUSG00000099011.3	NA	NA
chr2:174344819-174345215	-1.8219	0.669357	-4.6597	0.000205432	0.0121776	0.823682	Distal Intergenic	Prelid3b	ENSMUSG00000016257.16	PRELID3B	ENSG00000101166
chr1:91912203-91912633	-1.14204	3.61982	-4.65741	0.000206454	0.0122054	0.628934	Exon (NM_207225/208727, exon 10 of 27)	Twist2	ENSMUSG00000007805.5	TWIST2	ENSG00000233608
chr6:113631765-113632470	-0.511622	6.18691	-4.65709	0.000206598	0.0122054	-0.167926	Intron (NM_001113553/108960, intron 2 of 11)	Irak2	ENSMUSG00000060477.15	IRAK2	ENSG00000134070
chr11:96994693-96995295	-0.621347	3.68887	-4.65667	0.000206785	0.0122054	0.216297	Intron (NM_019507/57765, intron 1 of 5)	Tbx21	ENSMUSG00000001444.3	TBX21	ENSG00000073861
chr9:88411987-88412729	-1.06556	3.27565	-4.6565	0.000206863	0.0122054	0.361835	Distal Intergenic	NA	NA	NA	NA
chr6:35234755-35235035	-1.51222	3.06058	-4.65564	0.000207248	0.0122054	0.758364	Promoter (<=1kb)	1810058I24Rik	ENSMUSG00000073155.13	STMP1	ENSG00000243317
chr9:57850266-57850618	0.881749	2.1123	4.65551	0.000207304	0.0122054	0.633621	Promoter (2-3kb)	Sema7a	ENSMUSG00000038264.9	SEMA7A	ENSG00000138623
chr2:19062700-19063415	-1.46822	2.75663	-4.65551	0.000207307	0.0122054	0.736317	Distal Intergenic	NA	NA	NA	NA
chr5:44170185-44170754	-1.95797	1.28649	-4.65408	0.000207952	0.0122221	0.816371	Exon (NM_001163584/19126, exon 17 of 24)	Fgfbp1	ENSMUSG00000048373.9	FGFBP1	ENSG00000137440
chr3:78874362-78874601	-2.99995	1.37143	-4.65398	0.000207993	0.0122221	0.741613	Distal Intergenic	Rapgef2	ENSMUSG00000062232.15	RAPGEF2	ENSG00000109756
chr5:92381785-92382339	-0.649181	3.38552	-4.65254	0.000208645	0.0122486	0.130869	Exon (NM_011148/19023, exon 13 of 17)	U90926	ENSMUSG00000029409.8	NA	NA
chr17:48734921-48735534	-0.808862	4.70123	-4.64755	0.000210918	0.0123431	0.215553	Intron (NM_009694/11811, intron 1 of 2)	Apobec2	ENSMUSG00000040694.5	APOBEC2	ENSG00000124701
chr7:131155449-131156330	0.771328	3.57018	4.64726	0.000211049	0.0123431	0.498735	Promoter (<=1kb)	Hmx2	ENSMUSG00000050100.15	HMX2	ENSG00000188816
chr11:86486320-86486506	-0.812381	2.29966	-4.64718	0.000211086	0.0123431	0.492318	Intron (NM_001356531/75909, intron 10 of 11)	Mir21a	ENSMUSG00000065455.3	NA	NA
chr9:73342343-73342671	1.94219	0.592544	4.64682	0.00021125	0.0123431	0.784585	Distal Intergenic	Gm27211	ENSMUSG00000098875.2	NA	NA
chr18:60866127-60866584	-1.22602	2.1068	-4.64678	0.000211269	0.0123431	0.777988	Promoter (<=1kb)	Ndst1	ENSMUSG00000054008.10	NDST1	ENSG00000070614
chr10:76680248-76680923	-0.90045	3.16738	-4.64584	0.000211699	0.0123561	0.393276	Intron (NM_001347216/59093, intron 2 of 15)	Pcbp3	ENSMUSG00000001120.16	PCBP3	ENSG00000183570
chr14:101845570-101846767	0.894228	4.37944	4.64541	0.000211899	0.0123561	0.410129	Promoter (<=1kb)	Tbc1d4	ENSMUSG00000033083.17	TBC1D4	ENSG00000136111
chr11:46007408-46007675	-1.5776	2.57613	-4.64302	0.000213002	0.012399	0.774478	Intron (NM_001291890/11492, intron 7 of 22)	Adam19	ENSMUSG00000011256.17	ADAM19	ENSG00000135074
chr5:107672969-107673106	-1.87604	0.810058	-4.64293	0.000213041	0.012399	0.793847	Distal Intergenic	1700028K03Rik	ENSMUSG00000089798.11	C1orf146	ENSG00000203910
chr14:26971053-26971740	-0.594637	5.29095	-4.64159	0.000213662	0.0124143	0.0515809	Intron (NM_001289686/71704, intron 3 of 12)	Arhgef3	ENSMUSG00000021895.11	ARHGEF3	ENSG00000163947
chr16:56951080-56951538	-1.34614	2.27279	-4.6412	0.000213841	0.0124143	0.702697	Intron (NM_138599/28185, intron 1 of 11)	Tomm70a	ENSMUSG00000022752.10	TOMM70	ENSG00000154174
chr13:52976727-52976978	-1.93977	0.510992	-4.64104	0.000213917	0.0124143	0.775089	Distal Intergenic	NA	NA	NA	NA
chr15:66866393-66866646	1.22568	0.748625	4.64009	0.000214359	0.0124169	0.786917	Distal Intergenic	Ndrg1	ENSMUSG00000005125.14	NDRG1	ENSG00000104419
chr2:6562403-6562937	-1.02077	3.2048	-4.64007	0.00021437	0.0124169	0.339991	Intron (NM_001310447/14007, intron 9 of 11)	Celf2	ENSMUSG00000002107.19	CELF2	ENSG00000048740
chr2:166515857-166516173	-1.28009	2.79765	-4.63463	0.000216912	0.0125417	0.629058	Intron (NM_177782/277360, intron 1 of 39)	Prex1	ENSMUSG00000039621.14	PREX1	ENSG00000124126
chr9:11513654-11514305	0.923948	4.77548	4.63458	0.000216937	0.0125417	0.438114	Distal Intergenic	Cntn5	ENSMUSG00000039488.16	CNTN5	ENSG00000149972
chr4:126708738-126709144	-3.20021	1.62549	-4.63153	0.000218377	0.012613	0.63319	Intron (NM_001035525/100317, intron 4 of 23)	AU040320	ENSMUSG00000028830.15	KIAA0319L	ENSG00000142687
chr10:117820946-117821423	1.61688	1.50847	4.6305	0.000218866	0.0126292	0.71573	Distal Intergenic	4933411E08Rik	ENSMUSG00000112500.2	NA	NA
chr17:52371651-52372038	2.22209	1.85518	4.62941	0.000219386	0.0126473	0.767042	Distal Intergenic	NA	NA	NA	NA
chr14:54636179-54636759	-2.09744	1.14313	-4.62791	0.000220099	0.0126763	0.764757	Intron (NM_001253680/20540, intron 2 of 9)	Slc7a7	ENSMUSG00000000958.11	SLC7A7	ENSG00000155465
chr1:121169408-121169562	-2.97153	-0.304671	-4.62606	0.000220986	0.0127154	0.623673	Distal Intergenic	Insig2	ENSMUSG00000003721.15	INSIG2	ENSG00000125629
chr1:172327401-172329730	0.555599	5.77329	4.62495	0.000221522	0.0127255	-0.0794855	Promoter (<=1kb)	Tagln2	ENSMUSG00000026547.16	TAGLN2	ENSG00000158710
chr4:55983928-55984427	1.86606	2.28341	4.62483	0.00022158	0.0127255	0.739504	Distal Intergenic	Klf4	ENSMUSG00000003032.9	KLF4	ENSG00000136826
chr18:42082199-42082515	-1.00792	3.93749	-4.62413	0.000221917	0.0127328	0.336779	Promoter (1-2kb)	Prelid2	ENSMUSG00000056671.8	PRELID2	ENSG00000186314
chr14:25162069-25162788	-1.22115	3.23369	-4.62244	0.000222731	0.012752	0.615305	Distal Intergenic	4930572O13Rik	ENSMUSG00000114916.2	NA	NA
chr11:88479909-88480816	-1.02153	2.60294	-4.6222	0.000222847	0.012752	0.519057	Intron (NM_054043/76626, intron 6 of 13)	NA	NA	NA	NA
chr7:121993218-121993665	0.780282	4.76589	4.62213	0.00022288	0.012752	0.22913	Intron (NM_001316672/18751, intron 2 of 16)	Prkcb	ENSMUSG00000052889.12	PRKCB	ENSG00000166501
chr5:30836675-30837302	-1.12427	2.30226	-4.6203	0.00022377	0.0127909	0.494158	Distal Intergenic	Cenpa	ENSMUSG00000029177.10	CENPA	ENSG00000115163
chr7:118399340-118400007	-0.838531	3.71403	-4.61963	0.000224093	0.0127973	0.116248	Exon (NM_027815/71517, exon 20 of 31)	Knop1	ENSMUSG00000030980.19	KNOP1	ENSG00000103550
chr11:108801333-108802274	0.649726	4.9409	4.61821	0.000224786	0.0128248	0.125629	Distal Intergenic	Axin2	ENSMUSG00000000142.16	AXIN2	ENSG00000168646
chr9:43929270-43929431	-1.66656	1.91399	-4.61701	0.000225374	0.0128373	0.743331	Distal Intergenic	Thy1	ENSMUSG00000032011.6	THY1	ENSG00000154096
chr3:79089737-79090009	-1.59431	2.12034	-4.6169	0.000225427	0.0128373	0.665958	Distal Intergenic	4921511C10Rik	ENSMUSG00000104585.2	NA	NA
chr6:125044453-125045072	-0.594835	4.4823	-4.61482	0.000226447	0.0128833	0.07772	Promoter (<=1kb)	Lpar5	ENSMUSG00000067714.15	LPAR5	ENSG00000184574
chr17:28233676-28234745	-0.806163	4.89628	-4.61344	0.000227129	0.0128993	0.103474	Intron (NM_001286040/224650, intron 12 of 24)	Tcp11	ENSMUSG00000062859.16	TCP11	ENSG00000124678
chr10:96016489-96017920	-0.697081	5.97229	-4.61339	0.000227152	0.0128993	-0.0791679	Distal Intergenic	4930459C07Rik	ENSMUSG00000112762.2	NA	NA
chr9:89936377-89936937	1.1718	2.15169	4.611	0.000228337	0.0129545	0.636426	Promoter (<=1kb)	Ctsh	ENSMUSG00000032359.15	CTSH	ENSG00000103811
chr10:128327997-128328272	-1.17223	2.26025	-4.61039	0.000228638	0.0129595	0.585616	Promoter (<=1kb)	Myl6	ENSMUSG00000090841.3	MYL6	ENSG00000092841
chr6:54093025-54093976	-1.13436	2.49419	-4.60495	0.000231354	0.0130908	0.508573	Intron (NM_001163640/69993, intron 1 of 12)	Chn2	ENSMUSG00000004633.18	CHN2	ENSG00000106069
chr8:82068243-82069428	0.753912	4.52408	4.60489	0.000231386	0.0130908	0.263805	Promoter (<=1kb)	Inpp4b	ENSMUSG00000037940.18	INPP4B	ENSG00000109452
chr14:100696478-100697267	1.10625	4.20931	4.60351	0.00023208	0.0131158	0.295209	Distal Intergenic	Klf12	ENSMUSG00000072294.6	KLF12	ENSG00000118922
chr13:24840561-24840849	-1.97632	1.6087	-4.60316	0.000232259	0.0131158	0.714128	Intron (NM_001286100/193385, intron 1 of 22)	Ripor2	ENSMUSG00000036006.21	RIPOR2	ENSG00000111913
chr15:77704246-77704536	-1.42636	2.13097	-4.60062	0.000233545	0.0131762	0.699096	Intron (NM_022410/17886, intron 1 of 40)	Myh9	ENSMUSG00000022443.18	MYH9	ENSG00000100345
chr17:34323877-34324083	-1.62492	1.23139	-4.59857	0.000234585	0.013204	0.65268	Distal Intergenic	BC051537	ENSMUSG00000098197.3	NA	NA
chr10:122653726-122653898	-2.77418	1.20915	-4.59838	0.000234682	0.013204	0.690486	Intron (NM_176919/319468, intron 4 of 8)	Mir8104	ENSMUSG00000099225.3	NA	NA
chr2:68149980-68150571	-1.85269	2.97237	-4.59837	0.000234689	0.013204	0.58452	Intron (NM_016866/53416, intron 10 of 17)	Stk39	ENSMUSG00000027030.16	STK39	ENSG00000198648
chr13:95901514-95901959	-0.900893	4.33858	-4.59732	0.000235224	0.0132099	0.230938	Intron (NM_027711/544963, intron 2 of 35)	F2rl2	ENSMUSG00000021675.5	F2RL2	ENSG00000164220
chr7:78153894-78154160	2.17223	0.877512	4.59731	0.000235227	0.0132099	0.683925	Intron (NM_008746/18213, intron 3 of 16)	Ntrk3	ENSMUSG00000059146.13	NTRK3	ENSG00000140538
chr3:135030848-135031194	1.72772	1.55108	4.59624	0.000235779	0.0132286	0.666447	Intron (NM_178877/97086, intron 6 of 12)	Slc9b2	ENSMUSG00000037994.15	SLC9B2	ENSG00000164038
chr10:117931993-117932527	-0.808064	3.60178	-4.59443	0.000236705	0.0132684	0.334166	Distal Intergenic	Mdm1	ENSMUSG00000020212.15	MDM1	ENSG00000111554
chr10:110592267-110592572	-1.71226	1.04773	-4.59349	0.000237191	0.0132834	0.693412	Intron (NM_001358560/52679, intron 3 of 12)	E2f7	ENSMUSG00000020185.17	E2F7	ENSG00000165891
chr13:35933230-35933644	-1.58447	1.80894	-4.59206	0.000237927	0.0133123	0.69199	Intron (NM_009881/12593, intron 3 of 9)	Cdyl	ENSMUSG00000059288.15	CDYL	ENSG00000153046
chr17:31084690-31084856	-2.36732	-0.0735553	-4.59067	0.00023865	0.0133405	0.608994	Intron (NM_013811/13417, intron 91 of 92)	Glp1r	ENSMUSG00000024027.9	GLP1R	ENSG00000112164
chr9:20872602-20873287	-0.693677	3.81332	-4.58533	0.000241434	0.0134824	0.235476	Promoter (1-2kb)	Dnmt1	ENSMUSG00000004099.17	DNMT1	ENSG00000130816
chr3:101655466-101656034	1.56766	2.69132	4.58496	0.000241632	0.0134824	0.667575	Distal Intergenic	Mab21l3	ENSMUSG00000044313.14	MAB21L3	ENSG00000173212
chr1:121168541-121169120	-1.84125	2.1693	-4.58318	0.000242569	0.0135223	0.544476	Distal Intergenic	Insig2	ENSMUSG00000003721.15	INSIG2	ENSG00000125629
chr13:107755725-107756672	0.606799	3.6782	4.58093	0.000243757	0.013576	0.240882	Distal Intergenic	1700006H21Rik	ENSMUSG00000102000.7	NA	NA
chr10:92995596-92995888	-1.36736	2.44469	-4.57612	0.000246323	0.0137064	0.527138	Promoter (<=1kb)	Cdk17	ENSMUSG00000020015.11	CDK17	ENSG00000059758
chr9:55004152-55004780	-1.13821	1.97151	-4.57491	0.00024697	0.0137299	0.473192	Distal Intergenic	Chrnb4	ENSMUSG00000035200.8	CHRNB4	ENSG00000117971
chr18:53397258-53397688	-1.40339	1.81712	-4.57414	0.000247383	0.0137403	0.567262	Intron (NM_001370761/69226, intron 1 of 7)	Snx24	ENSMUSG00000024535.17	SNX24	ENSG00000064652
chr3:103751639-103751812	-3.17741	0.12403	-4.57284	0.000248082	0.0137522	0.27614	Intron (NM_001142960/229672, intron 3 of 3)	Bcl2l15	ENSMUSG00000044165.13	BCL2L15	ENSG00000188761
chr7:138992345-138992690	-1.31444	2.97086	-4.57265	0.000248185	0.0137522	0.610466	Intron (NM_001127363/212111, intron 1 of 15)	Inpp5a	ENSMUSG00000025477.15	INPP5A	ENSG00000068383
chr12:73751865-73752331	-0.974029	2.63769	-4.57249	0.000248275	0.0137522	0.488103	Intron (NM_001313977/18755, intron 10 of 14)	Prkch	ENSMUSG00000021108.19	PRKCH	ENSG00000027075
chr13:98946527-98947243	-1.08079	3.30848	-4.57194	0.000248569	0.0137559	0.295649	Intron (NM_172591/218503, intron 1 of 25)	Fcho2	ENSMUSG00000041685.17	FCHO2	ENSG00000157107
chr2:75464848-75465143	-1.94091	1.44321	-4.56997	0.00024964	0.0138026	0.637653	Distal Intergenic	NA	NA	NA	NA
chr18:61339928-61340441	-0.471643	4.26191	-4.56948	0.000249902	0.0138045	-0.125616	Intron (NM_007885/13521, intron 1 of 3)	Slc26a2	ENSMUSG00000034320.15	SLC26A2	ENSG00000155850
chr3:82048173-82048972	0.716351	4.4774	4.56894	0.0002502	0.0138085	0.0736367	Intron (NM_001356987/60596, intron 1 of 8)	Gucy1a1	ENSMUSG00000033910.14	GUCY1A1	ENSG00000164116
chr2:102742950-102743820	0.888756	4.08584	4.56803	0.000250696	0.0138233	0.299764	Distal Intergenic	Cd44	ENSMUSG00000005087.18	CD44	ENSG00000026508
chr7:109869533-109870037	-1.21981	2.63295	-4.56747	0.000251002	0.0138276	0.550163	Intron (NM_009302/20947, intron 7 of 11)	Swap70	ENSMUSG00000031015.9	SWAP70	ENSG00000133789
chr15:12424029-12424763	-1.03137	3.88375	-4.56344	0.000253208	0.0139365	0.332769	Intron (NM_001081064/68070, intron 7 of 25)	Golph3	ENSMUSG00000022200.9	GOLPH3	ENSG00000113384
chr8:69641658-69642234	-1.00169	3.40393	-4.55867	0.000255852	0.0140527	0.34803	Distal Intergenic	Lzts1	ENSMUSG00000036306.14	LZTS1	ENSG00000061337
chr6:8495211-8496066	-0.847215	3.19543	-4.55848	0.000255959	0.0140527	0.257304	Distal Intergenic	A430035B10Rik	ENSMUSG00000087305.10	NA	NA
chr12:80254802-80255193	-1.28693	2.46405	-4.55838	0.000256012	0.0140527	0.493294	Intron (NM_001346669/109711, intron 2 of 20)	Actn1	ENSMUSG00000015143.16	ACTN1	ENSG00000072110
chr1:127573845-127574563	-1.08621	2.12424	-4.5578	0.000256338	0.0140579	0.326547	Intron (NM_028135/72160, intron 2 of 7)	Tmem163	ENSMUSG00000026347.14	TMEM163	ENSG00000152128
chr12:69626389-69626839	-0.760901	3.9111	-4.55611	0.00025728	0.0140969	0.0290124	Promoter (2-3kb)	Vcpkmt	ENSMUSG00000049882.11	VCPKMT	ENSG00000100483
chr2:156262755-156263927	0.945891	3.37416	4.55561	0.00025756	0.0140995	0.421865	Promoter (<=1kb)	Epb41l1	ENSMUSG00000027624.21	EPB41L1	ENSG00000088367
chr9:40995014-40995704	-0.680477	4.65534	-4.55403	0.000258449	0.0141233	0.0715723	Intron (NM_176860/72828, intron 1 of 13)	Ubash3b	ENSMUSG00000032020.16	UBASH3B	ENSG00000154127
chr11:74850721-74851501	-0.629627	4.46654	-4.55378	0.000258591	0.0141233	0.0558666	Intron (NM_001002764/103677, intron 8 of 18)	Srr	ENSMUSG00000001323.18	SRR	ENSG00000167720
chr2:101289964-101290111	2.72131	-0.0417218	4.55328	0.000258871	0.0141233	0.336092	Distal Intergenic	Iftap	ENSMUSG00000027165.17	IFTAP	ENSG00000166352
chr5:134324524-134324865	-1.83108	1.59254	-4.55319	0.000258923	0.0141233	0.609561	Intron (NM_001359064/14886, intron 2 of 34)	Gtf2i	ENSMUSG00000060261.17	GTF2I	ENSG00000263001
chr1:91214402-91215139	-1.06529	3.02002	-4.55169	0.000259772	0.0141569	0.30143	Downstream (<=300bp)	Scly	ENSMUSG00000026307.13	SCLY	ENSG00000132330
chr12:90542742-90543628	0.983305	3.39756	4.55049	0.000260448	0.014181	0.112289	Distal Intergenic	Dio2	ENSMUSG00000007682.9	DIO2	ENSG00000211448
chr11:100288170-100288951	0.833798	3.64961	4.54942	0.000261055	0.0142013	0.217102	Promoter (<=1kb)	Jup	ENSMUSG00000001552.15	JUP	ENSG00000173801
chr6:136528023-136528318	-0.624949	3.95187	-4.54823	0.000261735	0.0142148	0.137792	Intron (NM_019426/54343, intron 1 of 14)	Atf7ip	ENSMUSG00000030213.13	ATF7IP	ENSG00000171681
chr9:117888141-117888599	-1.21356	2.7323	-4.54817	0.000261769	0.0142148	0.292779	3' UTR	Zcwpw2	ENSMUSG00000032443.18	ZCWPW2	ENSG00000206559
chr2:172781868-172782567	0.929282	4.14368	4.54603	0.00026299	0.0142683	0.158662	Promoter (<=1kb)	Bmp7	ENSMUSG00000008999.8	BMP7	ENSG00000101144
chr1:130766023-130766397	1.5903	1.85477	4.54512	0.000263514	0.014284	0.593579	Intron (NM_011082/18703, intron 2 of 10)	Pigr	ENSMUSG00000026417.14	PIGR	ENSG00000162896
chr5:66775424-66776458	0.875876	4.39451	4.54329	0.000264562	0.0143281	0.204234	Promoter (<=1kb)	Apbb2	ENSMUSG00000029207.17	APBB2	ENSG00000163697
chr14:47632585-47634273	-1.11426	4.37195	-4.54244	0.000265054	0.01434	0.325199	Exon (NM_144553/218977, exon 14 of 19)	Lgals3	ENSMUSG00000050335.18	LGALS3	ENSG00000131981
chr11:90308572-90309090	0.666501	4.34766	4.54181	0.000265417	0.01434	0.0203533	Distal Intergenic	Hlf	ENSMUSG00000003949.17	HLF	ENSG00000108924
chr16:48592215-48592906	0.906313	4.08872	4.54139	0.000265663	0.01434	0.188162	Promoter (<=1kb)	Trat1	ENSMUSG00000030775.12	TRAT1	ENSG00000163519
chr6:30347407-30347759	-1.50025	2.6215	-4.54128	0.000265725	0.01434	0.489212	Distal Intergenic	1700095J07Rik	ENSMUSG00000084861.2	NA	NA
chr13:45848474-45848787	-1.37953	1.77044	-4.53707	0.000268173	0.0144592	0.452749	Intron (NM_001199304/20238, intron 5 of 6)	Gmpr	ENSMUSG00000000253.14	GMPR	ENSG00000137198
chr13:104763632-104763880	-1.96017	1.73879	-4.53584	0.000268894	0.0144824	0.547773	Distal Intergenic	Cwc27	ENSMUSG00000021715.13	CWC27	ENSG00000153015
chr3:116229701-116230113	-1.3937	2.84955	-4.53501	0.000269381	0.0144824	0.479769	Distal Intergenic	Cdc14a	ENSMUSG00000033502.16	CDC14A	ENSG00000079335
chr9:14695477-14696624	-0.406283	6.25189	-4.53484	0.000269477	0.0144824	-0.312321	Promoter (<=1kb)	Ankrd49	ENSMUSG00000031931.5	ANKRD49	ENSG00000168876
chr14:4487138-4488664	-0.729014	4.22333	-4.53471	0.000269554	0.0144824	0.153161	Promoter (<=1kb)	Thrb	ENSMUSG00000021779.20	THRB	ENSG00000151090
chr13:74955068-74955465	-0.84005	3.98101	-4.53171	0.000271319	0.0145587	0.209699	Promoter (<=1kb)	Cast	ENSMUSG00000021585.11	CAST	ENSG00000153113
chr9:96596107-96596687	-0.570808	5.42146	-4.53149	0.000271454	0.0145587	-0.423625	Intron (NM_001359960/245007, intron 2 of 2)	Zbtb38	ENSMUSG00000040433.17	ZBTB38	ENSG00000177311
chr2:57243917-57244273	-1.38246	2.25262	-4.53101	0.000271734	0.0145609	0.379299	Intron (NM_001145820/14571, intron 9 of 16)	Gpd2	ENSMUSG00000026827.13	GPD2	ENSG00000115159
chr11:20514637-20515537	0.697239	3.5966	4.53012	0.000272265	0.0145687	0.0483434	Intron (NM_001362867/58172, intron 1 of 2)	Sertad2	ENSMUSG00000049800.14	SERTAD2	ENSG00000179833
chr5:134643759-134644074	-1.40607	1.71968	-4.52996	0.000272359	0.0145687	0.499627	Promoter (<=1kb)	Lat2	ENSMUSG00000040751.13	LAT2	ENSG00000086730
chr5:150783012-150783577	1.37375	2.28378	4.52859	0.000273173	0.0145994	0.265226	Distal Intergenic	Kl	ENSMUSG00000058488.8	KL	ENSG00000133116
chr3:109689622-109690166	1.75349	1.95008	4.52776	0.000273667	0.0146116	0.487685	3' UTR	Vav3	ENSMUSG00000033721.17	VAV3	ENSG00000134215
chr15:86049092-86049560	-2.2827	0.211734	-4.5274	0.000273883	0.0146116	0.523582	Exon (NM_145475/223753, exon 3 of 13)	Gm15569	ENSMUSG00000086424.2	NA	NA
chr6:51155156-51155827	0.621505	3.7974	4.5257	0.000274896	0.0146444	-0.0998496	Distal Intergenic	Mir148a	ENSMUSG00000065505.3	NA	NA
chr4:8755262-8755780	0.955996	2.55596	4.52556	0.000274979	0.0146444	0.293495	Intron (NM_001277149/320790, intron 2 of 37)	Chd7	ENSMUSG00000041235.13	CHD7	ENSG00000171316
chr2:19202957-19203386	-1.10297	2.34629	-4.52292	0.000276568	0.0147117	0.306136	Promoter (<=1kb)	Armc3	ENSMUSG00000037683.15	ARMC3	ENSG00000165309
chr2:172249408-172249729	1.07144	3.03541	4.52262	0.000276747	0.0147117	0.410168	Intron (NM_001080820/320664, intron 1 of 6)	Cass4	ENSMUSG00000074570.15	CASS4	ENSG00000087589
chr17:43198142-43198589	1.66644	2.27285	4.52218	0.000277016	0.0147117	0.554026	Distal Intergenic	Cd2ap	ENSMUSG00000061665.8	CD2AP	ENSG00000198087
chr10:53647312-53648059	1.12845	2.45318	4.52185	0.00027721	0.0147117	0.324327	Distal Intergenic	Fam184a	ENSMUSG00000019856.15	FAM184A	ENSG00000111879
chr9:95160717-95160983	1.47739	1.20711	4.5208	0.000277847	0.0147165	0.517087	Distal Intergenic	Chst2	ENSMUSG00000033350.8	CHST2	ENSG00000175040
chr16:18140395-18140827	-2.61609	0.783475	-4.52066	0.000277933	0.0147165	0.468802	Intron (NM_001359109/27883, intron 2 of 8)	Mir185	ENSMUSG00000065464.4	NA	NA
chr16:20353952-20354704	-0.491677	6.7344	-4.52051	0.000278025	0.0147165	-0.553787	Promoter (<=1kb)	Ap2m1	ENSMUSG00000022841.16	AP2M1	ENSG00000161203
chr5:35761759-35762128	-1.96755	0.808219	-4.51903	0.000278921	0.014751	0.541892	Exon (NM_001357020/80911, exon 13 of 19)	4931431C16Rik	ENSMUSG00000055061.6	NA	NA
chr13:24709682-24709950	-2.39621	0.855602	-4.51787	0.000279629	0.0147753	0.52398	Distal Intergenic	Ripor2	ENSMUSG00000036006.21	RIPOR2	ENSG00000111913
chr10:95031611-95032111	-0.842318	4.50689	-4.51748	0.000279866	0.0147753	0.138264	Intron (NM_001330138/12905, intron 2 of 2)	Gm29684	ENSMUSG00000112481.3	NA	NA
chr11:83520540-83520922	-1.21303	1.33289	-4.51634	0.000280564	0.0147993	0.490122	Distal Intergenic	Ccl3	ENSMUSG00000000982.6	CCL3	ENSG00000277632
chr16:97750052-97750466	-1.4775	3.71718	-4.51463	0.000281608	0.0148415	0.362837	3' UTR	Zbtb21	ENSMUSG00000046962.17	ZBTB21	ENSG00000173276
chr12:81900301-81900775	-1.83511	1.039	-4.51401	0.000281991	0.0148489	0.530382	Distal Intergenic	Pcnx	ENSMUSG00000021140.10	PCNX1	ENSG00000100731
chr4:128487870-128488622	-1.50736	3.22262	-4.51355	0.00028227	0.0148507	0.442172	Intron (NM_177758/269585, intron 2 of 7)	Zscan20	ENSMUSG00000061894.16	ZSCAN20	ENSG00000121903
chr2:112386843-112387416	-1.94332	1.56739	-4.51185	0.00028332	0.014893	0.533911	Promoter (2-3kb)	Aven	ENSMUSG00000003604.15	AVEN	ENSG00000169857
chr13:103013602-103013879	-1.31623	1.96621	-4.51126	0.000283686	0.0148994	0.420922	Intron (NM_175171/328329, intron 4 of 28)	1700099I09Rik	ENSMUSG00000091906.3	NA	NA
chr5:8475995-8476245	-2.26925	2.63235	-4.51022	0.000284331	0.0149204	0.527478	Intron (NM_001289595/319653, intron 1 of 10)	Slc25a40	ENSMUSG00000054099.12	SLC25A40	ENSG00000075303
chr2:132685376-132685612	-2.35764	0.851705	-4.50893	0.000285133	0.0149293	0.523874	Promoter (2-3kb)	Crls1	ENSMUSG00000027357.17	CRLS1	ENSG00000088766
chr4:40722109-40723408	-0.341366	6.68109	-4.50865	0.000285306	0.0149293	-0.594012	Promoter (<=1kb)	NA	NA	NA	NA
chr14:14604760-14605065	-2.21532	0.0614095	-4.50794	0.00028575	0.0149293	0.486045	Intron (NM_001081427/286940, intron 1 of 45)	Flnb	ENSMUSG00000025278.10	FLNB	ENSG00000136068
chr12:16633389-16634553	-0.691441	4.93849	-4.5078	0.000285837	0.0149293	-0.0293935	5' UTR	Lpin1	ENSMUSG00000020593.17	LPIN1	ENSG00000134324
chr2:118076360-118076807	0.965462	2.44868	4.50762	0.000285947	0.0149293	0.468848	Intron (NM_001374672/71313, intron 5 of 11)	Fsip1	ENSMUSG00000027344.15	FSIP1	ENSG00000150667
chr14:63361089-63361872	-0.775664	4.08356	-4.50757	0.000285974	0.0149293	-0.0746509	Promoter (1-2kb)	Ctsb	ENSMUSG00000021939.9	CTSB	ENSG00000164733
chrX:104948368-104948552	-2.76162	-0.148831	-4.50669	0.000286527	0.0149333	0.428387	Intron (NM_009530/22589, intron 1 of 34)	Atrx	ENSMUSG00000031229.17	ATRX	ENSG00000085224
chr2:60580526-60581944	-0.950802	4.00301	-4.50667	0.000286541	0.0149333	0.139083	Distal Intergenic	Itgb6	ENSMUSG00000026971.16	ITGB6	ENSG00000115221
chr14:10161572-10162157	-1.24918	2.61489	-4.505	0.000287584	0.0149706	0.419439	Distal Intergenic	3830406C13Rik	ENSMUSG00000033111.17	C3orf14	ENSG00000114405
chr12:80851730-80852251	-1.29433	2.27005	-4.50393	0.000288259	0.0149706	0.443614	Intron (NM_001242419/217684, intron 1 of 6)	Susd6	ENSMUSG00000021133.10	SUSD6	ENSG00000100647
chr7:57240397-57240966	1.12584	3.08973	4.50355	0.000288496	0.0149706	0.335287	Promoter (<=1kb)	Gabrb3	ENSMUSG00000033676.14	GABRB3	ENSG00000166206
chr1:21907678-21908046	-1.33312	2.76294	-4.50351	0.000288518	0.0149706	0.425644	Intron (NM_001310477/226922, intron 1 of 12)	Kcnq5	ENSMUSG00000028033.17	KCNQ5	ENSG00000185760
chr11:88433101-88433460	-2.399	0.633935	-4.50322	0.000288703	0.0149706	0.499282	Intron (NM_054043/76626, intron 6 of 13)	NA	NA	NA	NA
chr9:44930145-44930418	-3.34877	-0.214806	-4.50317	0.000288733	0.0149706	0.219661	Distal Intergenic	Cd3e	ENSMUSG00000032093.8	CD3E	ENSG00000198851
chr2:65044500-65045148	-1.30192	3.16009	-4.50113	0.000290021	0.0150245	0.379747	Intron (NM_001363076/319876, intron 1 of 14)	Cobll1	ENSMUSG00000034903.19	COBLL1	ENSG00000082438
chr6:66906471-66906997	-0.871893	3.4161	-4.49919	0.00029125	0.0150754	0.244245	Intron (NM_001177556/14701, intron 2 of 3)	Gng12	ENSMUSG00000036402.14	GNG12	ENSG00000172380
chr9:85725503-85726392	0.986589	3.45362	4.49836	0.000291775	0.0150897	0.157003	Promoter (<=1kb)	Tpbg	ENSMUSG00000035274.14	TPBG	ENSG00000146242
chr3:92057891-92058415	1.13529	2.73412	4.49723	0.000292499	0.0151041	0.35682	Distal Intergenic	Lelp1	ENSMUSG00000027927.6	LELP1	ENSG00000203784
chr16:49888547-49888836	-2.03989	1.13726	-4.49715	0.000292551	0.0151041	0.504668	Intron (NR_045935/224180, intron 1 of 3)	NA	NA	NA	NA
chr6:107725569-107726269	1.52159	2.96397	4.49385	0.000294661	0.0152002	0.237291	Distal Intergenic	Lrrn1	ENSMUSG00000034648.10	LRRN1	ENSG00000175928
chr3:127556839-127557147	-1.31099	3.36368	-4.49163	0.000296093	0.0152611	0.287486	Intron (NM_027808/71481, intron 1 of 13)	Alpk1	ENSMUSG00000028028.12	ALPK1	ENSG00000073331
chr2:162965500-162966014	-0.869251	3.32095	-4.49018	0.000297028	0.0152799	0.0394777	Promoter (<=1kb)	Gm11454	ENSMUSG00000086152.3	NA	NA
chr1:66881000-66881525	-0.746937	4.17706	-4.49015	0.000297048	0.0152799	0.0194041	Intron (NM_007381/11363, intron 7 of 10)	Acadl	ENSMUSG00000026003.6	ACADL	ENSG00000115361
chr10:111280141-111280499	-1.69226	1.64854	-4.4899	0.000297212	0.0152799	0.356253	Distal Intergenic	Nap1l1	ENSMUSG00000058799.17	NAP1L1	ENSG00000187109
chr7:143101910-143103256	-0.243625	7.31478	-4.48782	0.000298565	0.0153365	-0.907556	Promoter (<=1kb)	Nap1l4	ENSMUSG00000059119.10	NAP1L4	ENSG00000205531
chr14:99535743-99536453	1.147	3.64107	4.48706	0.000299057	0.0153488	0.222653	Promoter (<=1kb)	Klf5	ENSMUSG00000005148.9	KLF5	ENSG00000102554
chr10:7941381-7941833	-1.18959	3.65453	-4.48463	0.00030065	0.0154176	0.296106	Distal Intergenic	Tab2	ENSMUSG00000015755.17	TAB2	ENSG00000055208
chr15:27578010-27578432	-0.911726	4.02561	-4.48245	0.000302083	0.0154764	0.197288	Intron (NM_020332/11732, intron 8 of 11)	Mir7117	ENSMUSG00000098416.3	NA	NA
chr3:86817616-86817917	3.10939	1.70157	4.48211	0.000302306	0.0154764	0.468663	Intron (NM_001195496/70762, intron 1 of 16)	Dclk2	ENSMUSG00000028078.15	DCLK2	ENSG00000170390
chr11:115256983-115257196	-1.86876	1.7256	-4.48022	0.000303555	0.0155265	0.470084	Promoter (1-2kb)	Hid1	ENSMUSG00000034586.15	HID1	ENSG00000167861
chr7:115748914-115749361	-1.93882	1.60643	-4.47948	0.000304044	0.0155265	0.419429	Intron (NM_172743/233765, intron 11 of 24)	Plekha7	ENSMUSG00000045659.19	PLEKHA7	ENSG00000166689
chr3:94295078-94295810	-0.866044	3.84955	-4.47947	0.000304051	0.0155265	0.134918	Intron (NM_011281/19885, intron 4 of 10)	Rorc	ENSMUSG00000028150.15	RORC	ENSG00000143365
chr6:55033040-55033339	-1.56108	1.05934	-4.47848	0.000304708	0.015547	0.44285	Intron (NM_180678/353172, intron 7 of 16)	Gars	ENSMUSG00000029777.11	GARS1	ENSG00000106105
chr15:51660723-51660873	-3.02876	-0.100828	-4.47715	0.000305597	0.0155753	0.308566	Intron (NM_080635/68135, intron 4 of 7)	Eif3h	ENSMUSG00000022312.12	EIF3H	ENSG00000147677
chr11:98370471-98371172	-0.803747	3.48696	-4.47653	0.000306009	0.0155753	0.100285	Intron (NM_011771/22780, intron 6 of 7)	Grb7	ENSMUSG00000019312.11	GRB7	ENSG00000141738
chr2:44945981-44946297	-2.11798	1.18589	-4.47591	0.000306425	0.0155753	0.462239	Intron (NM_001289521/24136, intron 1 of 8)	Mir5129	ENSMUSG00000092679.3	NA	NA
chr6:54892837-54893334	-1.66848	2.0766	-4.47557	0.00030665	0.0155753	0.440632	Distal Intergenic	Nod1	ENSMUSG00000038058.15	NOD1	ENSG00000106100
chr9:99442250-99442886	-1.26067	3.16472	-4.47544	0.000306739	0.0155753	0.284937	Intron (NM_028768/74125, intron 1 of 21)	Armc8	ENSMUSG00000032468.12	ARMC8	ENSG00000114098
chr13:13746603-13747160	-1.04211	4.56621	-4.47535	0.000306798	0.0155753	0.0785875	Distal Intergenic	Lyst	ENSMUSG00000019726.13	LYST	ENSG00000143669
chr9:118194614-118194952	-2.40602	0.685843	-4.4747	0.000307233	0.0155843	0.44655	Distal Intergenic	4933432G23Rik	ENSMUSG00000111843.2	NA	NA
chr7:74000066-74001440	0.718796	4.58105	4.47298	0.000308392	0.0156301	-0.315183	Intron (NM_001038643/108116, intron 3 of 10)	Slco3a1	ENSMUSG00000025790.15	SLCO3A1	ENSG00000176463
chr3:145639547-145640045	-0.824108	4.25121	-4.47138	0.000309471	0.0156548	-0.00670363	3' UTR	2410004B18Rik	ENSMUSG00000036873.14	C1orf52	ENSG00000162642
chr19:32442735-32443147	1.23996	3.0971	4.47131	0.000309514	0.0156548	0.223411	Distal Intergenic	Minpp1	ENSMUSG00000024896.10	MINPP1	ENSG00000107789
chr6:106764177-106764652	-0.97861	2.83899	-4.47111	0.000309652	0.0156548	0.229125	Intron (NM_021449/58799, intron 5 of 10)	Crbn	ENSMUSG00000005362.15	CRBN	ENSG00000113851
chr19:24504210-24505148	-0.580349	4.42049	-4.47015	0.000310298	0.0156744	-0.199147	Intron (NM_008846/18719, intron 1 of 14)	Pip5k1b	ENSMUSG00000024867.15	PIP5K1B	ENSG00000107242
chr3:101274778-101275240	1.11999	2.8112	4.46914	0.000310987	0.0156901	0.334985	Distal Intergenic	Igsf3	ENSMUSG00000042035.12	IGSF3	ENSG00000143061
chr9:25408609-25408957	0.61547	4.59668	4.46893	0.000311125	0.0156901	-0.0874997	Intron (NM_026189/67484, intron 2 of 7)	Eepd1	ENSMUSG00000036611.6	EEPD1	ENSG00000122547
chr19:15881485-15881757	-2.31312	0.68033	-4.46765	0.000311997	0.0157201	0.421304	Distal Intergenic	Psat1	ENSMUSG00000024640.10	PSAT1	ENSG00000135069
chr2:29658826-29659477	-1.09059	3.14248	-4.4673	0.000312237	0.0157201	-0.0665198	Distal Intergenic	Gm13547	ENSMUSG00000075425.12	NA	NA
chr7:79409267-79409981	0.63718	3.12318	4.46692	0.000312496	0.0157202	-0.132893	Intron (NM_001381990/626359, intron 6 of 17)	Wdr93	ENSMUSG00000039099.8	WDR93	ENSG00000140527
chr5:8888844-8889964	-0.690632	5.7724	-4.46465	0.000314049	0.0157853	-0.352899	Intron (NM_011075/18669, intron 21 of 27)	Gm5106	ENSMUSG00000097279.2	NA	NA
chr6:91662465-91662641	1.13532	2.51465	4.46372	0.000314686	0.0157968	0.333544	Promoter (1-2kb)	Slc6a6	ENSMUSG00000030096.9	SLC6A6	ENSG00000131389
chr2:19635266-19635932	-0.688757	3.33051	-4.46352	0.000314821	0.0157968	0.0852425	Distal Intergenic	NA	NA	NA	NA
chr17:30843107-30843630	-0.973516	2.77471	-4.46314	0.000315083	0.0157968	0.327683	Promoter (2-3kb)	1700097N02Rik	ENSMUSG00000099474.2	NA	NA
chr1:58461992-58463491	-0.496551	5.89278	-4.46272	0.000315372	0.0157968	-0.430683	Promoter (<=1kb)	Clk1	ENSMUSG00000026034.18	CLK1	ENSG00000013441
chr7:131967399-131968049	0.974218	3.93877	4.46242	0.000315577	0.0157968	0.106832	Distal Intergenic	Chst15	ENSMUSG00000030930.15	CHST15	ENSG00000182022
chr13:22978128-22978743	0.895719	2.71762	4.46073	0.000316744	0.0158241	0.150174	Distal Intergenic	Vmn1r209	ENSMUSG00000071491.3	NA	NA
chr18:12213201-12213378	-2.47911	0.0025632	-4.46059	0.000316846	0.0158241	0.318029	Intron (NM_001289666/338363, intron 5 of 14)	Tmem241	ENSMUSG00000049411.16	TMEM241	ENSG00000134490
chr14:54491207-54491813	-0.42083	5.93257	-4.4605	0.000316909	0.0158241	-0.537607	Promoter (<=1kb)	Dad1	ENSMUSG00000022174.9	DAD1	ENSG00000129562
chr1:107461419-107461923	-2.00476	2.45144	-4.46013	0.000317163	0.0158241	0.430577	Intron (NM_001160307/241197, intron 1 of 6)	Serpinb10	ENSMUSG00000092572.9	SERPINB10	ENSG00000242550
chr18:75815023-75815632	-0.905653	3.66179	-4.45969	0.000317465	0.0158261	0.147897	Intron (NM_201354/269037, intron 1 of 11)	Ctif	ENSMUSG00000052928.10	CTIF	ENSG00000134030
chr7:132274234-132274721	0.719889	3.78184	4.45903	0.000317924	0.0158263	-0.0130576	Intron (NM_029609/76429, intron 6 of 6)	Lhpp	ENSMUSG00000030946.14	LHPP	ENSG00000107902
chr11:74771829-74772034	-1.98069	0.454097	-4.45894	0.000317988	0.0158263	0.409494	Intron (NM_001374688/97761, intron 2 of 23)	Mir6926	ENSMUSG00000098317.3	NA	NA
chr19:61072357-61073326	-0.521631	4.86406	-4.4581	0.000318571	0.0158423	-0.203942	Intron (NM_018869/14773, intron 12 of 15)	Zfp950	ENSMUSG00000074733.15	NA	NA
chr3:109654869-109655505	1.02816	3.10269	4.45631	0.000319817	0.0158901	0.0444135	Distal Intergenic	Vav3	ENSMUSG00000033721.17	VAV3	ENSG00000134215
chr11:87902418-87902921	-1.74405	1.91681	-4.45597	0.000320053	0.0158901	0.329176	Distal Intergenic	Dynll2	ENSMUSG00000020483.15	DYNLL2	ENSG00000264364
chr15:44611535-44612210	0.522701	4.55243	4.45524	0.000320565	0.0158923	-0.144927	Promoter (<=1kb)	Sybu	ENSMUSG00000022340.16	SYBU	ENSG00000147642
chr7:97757971-97758699	-0.418344	5.44403	-4.45478	0.000320891	0.0158923	-0.428432	Promoter (<=1kb)	Myo7a	ENSMUSG00000030761.17	MYO7A	ENSG00000137474
chr11:62558552-62558716	-3.03524	-0.357632	-4.4543	0.000321228	0.0158923	0.197169	Distal Intergenic	Mmgt2	ENSMUSG00000048497.12	MMGT1	ENSG00000169446
chr5:118542376-118542898	-0.738823	3.12892	-4.45395	0.00032147	0.0158923	-0.0671609	Distal Intergenic	Med13l	ENSMUSG00000018076.13	MED13L	ENSG00000123066
chr1:37034949-37035121	-1.25739	1.33636	-4.45371	0.000321638	0.0158923	0.358123	Distal Intergenic	Vwa3b	ENSMUSG00000050122.20	VWA3B	ENSG00000168658
chr2:168607606-168607759	3.00894	-1.05341	4.45367	0.000321667	0.0158923	0.0516548	Promoter (<=1kb)	Gm14261	ENSMUSG00000085322.4	NA	NA
chr18:66597954-66598200	-1.2961	1.96947	-4.45145	0.000323229	0.0159566	0.268051	3' UTR	Pmaip1	ENSMUSG00000024521.9	PMAIP1	ENSG00000141682
chr6:129521933-129522440	-1.0745	3.06333	-4.45029	0.00032405	0.0159739	0.146717	Distal Intergenic	NA	NA	NA	NA
chr7:117719153-117719494	-0.696726	4.92798	-4.45019	0.000324121	0.0159739	-0.14543	3' UTR	Rps15a	ENSMUSG00000008683.17	RPS15A	ENSG00000134419
chr8:81731480-81731966	-1.21188	2.17137	-4.44984	0.000324368	0.0159739	0.216118	Exon (NM_027554/74841, exon 3 of 10)	Usp38	ENSMUSG00000038250.10	USP38	ENSG00000170185
chr15:85840363-85840864	-1.45223	2.80654	-4.44799	0.000325684	0.0160257	0.261052	Intron (NM_009886/12614, intron 5 of 34)	Trmu	ENSMUSG00000022386.13	TRMU	ENSG00000100416
chr8:129243527-129244590	0.542575	3.81	4.44737	0.000326128	0.0160346	-0.114454	Distal Intergenic	Mir1903	ENSMUSG00000084523.3	NA	NA
chr7:113738664-113739543	0.815099	3.2668	4.44664	0.000326643	0.0160469	0.150676	Distal Intergenic	Rras2	ENSMUSG00000055723.7	RRAS2	ENSG00000133818
chr2:44317542-44317751	-1.5812	0.51846	-4.44507	0.00032777	0.0160827	0.400239	Distal Intergenic	Arhgap15os	ENSMUSG00000085089.2	NA	NA
chr7:65754331-65754855	-0.899435	3.09956	-4.44485	0.000327924	0.0160827	-0.0318337	Distal Intergenic	Chsy1	ENSMUSG00000032640.11	CHSY1	ENSG00000131873
chr17:31545062-31545736	-1.90529	3.93635	-4.44417	0.000328413	0.0160827	0.14559	Intron (NM_153062/224674, intron 9 of 19)	Slc37a1	ENSMUSG00000024036.17	SLC37A1	ENSG00000160190
chr10:122584241-122584758	-1.23423	3.25811	-4.44415	0.000328429	0.0160827	0.209171	Intron (NM_176919/319468, intron 1 of 8)	Mir8104	ENSMUSG00000099225.3	NA	NA
chr3:79160073-79160967	-0.841258	4.70327	-4.44027	0.000331221	0.0162064	-0.0702341	Exon (NR_045502/70924, exon 3 of 3)	NA	NA	NA	NA
chr11:107329563-107329719	-2.60545	0.169449	-4.43953	0.000331761	0.0162198	0.260112	Intron (NM_001359616/71795, intron 1 of 8)	Gm11714	ENSMUSG00000087113.3	NA	NA
chr1:150973310-150973639	2.69564	0.750443	4.43791	0.000332935	0.0162545	-0.0205738	Distal Intergenic	NA	NA	NA	NA
chr7:99184714-99185922	-0.453454	6.3971	-4.43769	0.000333096	0.0162545	-0.608304	Promoter (<=1kb)	Arrb1	ENSMUSG00000018909.16	ARRB1	ENSG00000137486
chr18:89322666-89323042	-1.15601	2.61369	-4.43734	0.000333346	0.0162545	0.229903	Intron (NM_001039173/623279, intron 7 of 7)	Cd226	ENSMUSG00000034028.17	CD226	ENSG00000150637
chr3:84679188-84679555	1.50759	2.37369	4.43708	0.00033354	0.0162545	0.319799	Distal Intergenic	NA	NA	NA	NA
chr2:174175404-174176008	-0.585247	4.3437	-4.43294	0.00033657	0.016389	-0.227703	3' UTR	Gnas	ENSMUSG00000027523.21	GNAS	ENSG00000087460
chr15:54884268-54884624	-2.02279	0.881071	-4.43218	0.000337132	0.0164032	0.374446	Intron (NM_001081288/319944, intron 25 of 25)	4930478E11Rik	ENSMUSG00000115245.2	NA	NA
chr4:108906423-108906631	-2.43048	-0.321943	-4.4314	0.000337704	0.0164179	0.238052	Intron (NM_146150/230598, intron 19 of 30)	Mir761	ENSMUSG00000076444.3	NA	NA
chr6:30671598-30672047	-0.90745	3.24548	-4.4306	0.000338294	0.0164335	0.140236	Intron (NM_031998/83922, intron 2 of 10)	Cep41	ENSMUSG00000029790.17	CEP41	ENSG00000106477
chr17:87179905-87180682	0.903072	3.85339	4.43016	0.000338619	0.0164361	-0.123454	Distal Intergenic	Tmem247	ENSMUSG00000037689.7	TMEM247	ENSG00000284701
chr10:58228758-58229476	-0.908865	4.60234	-4.42894	0.000339521	0.0164668	-0.108697	Promoter (<=1kb)	Lims1	ENSMUSG00000019920.19	LIMS1	ENSG00000169756
chr9:104214653-104215245	-0.779078	3.90085	-4.42821	0.000340064	0.0164799	0.0324771	Promoter (<=1kb)	Acpp	ENSMUSG00000032561.16	ACP3	ENSG00000014257
chr8:75928712-75929229	-1.52969	2.21298	-4.42659	0.000341271	0.0165253	0.140782	Distal Intergenic	Rasd2	ENSMUSG00000034472.14	RASD2	ENSG00000100302
chr12:76797888-76798083	-1.5993	0.588851	-4.42602	0.000341698	0.0165311	0.362442	Distal Intergenic	Churc1	ENSMUSG00000090258.8	CHURC1	ENSG00000258289
chr2:119984108-119985480	-0.27433	6.57467	-4.4257	0.000341934	0.0165311	-0.732546	Promoter (<=1kb)	Ehd4	ENSMUSG00000027293.14	EHD4	ENSG00000103966
chr12:98538598-98538979	0.937363	2.58286	4.42496	0.000342491	0.0165356	-0.0416968	Promoter (1-2kb)	Kcnk10	ENSMUSG00000033854.11	KCNK10	ENSG00000100433
chr17:29825474-29825897	-1.8348	1.10728	-4.42485	0.000342571	0.0165356	0.360595	3' UTR	NA	NA	NA	NA
chr9:105261972-105262135	1.89694	0.750784	4.42142	0.000345154	0.016647	0.354004	Intron (NM_172461/208583, intron 2 of 15)	Nek11	ENSMUSG00000035032.13	NEK11	ENSG00000114670
chr3:153392581-153393422	-1.29303	2.75314	-4.42088	0.000345561	0.0166535	0.144621	Intron (NM_011372/20447, intron 1 of 4)	St6galnac3	ENSMUSG00000052544.10	ST6GALNAC3	ENSG00000184005
chr2:59168793-59169256	-1.87401	3.04635	-4.42047	0.000345869	0.0166551	0.347647	Exon (NM_001362990/227937, exon 14 of 22)	5330411J11Rik	ENSMUSG00000087455.8	NA	NA
chr9:37143612-37144036	-0.806399	3.44925	-4.41963	0.000346502	0.0166724	0.00324667	Intron (NM_001145960/56857, intron 18 of 18)	Slc37a2	ENSMUSG00000032122.16	SLC37A2	ENSG00000134955
chr10:21435597-21436176	-1.12093	2.89219	-4.41869	0.000347218	0.0166936	0.235325	Distal Intergenic	NA	NA	NA	NA
chr6:28482858-28483093	-0.858489	3.4498	-4.41769	0.000347975	0.0167129	0.0111009	Promoter (2-3kb)	Snd1	ENSMUSG00000001424.15	SND1	ENSG00000197157
chr18:36412326-36412596	-1.3499	1.70157	-4.41744	0.000348168	0.0167129	0.302947	Promoter (1-2kb)	Pura	ENSMUSG00000043991.6	PURA	ENSG00000185129
chr14:104087844-104088326	1.23122	2.58326	4.41682	0.000348637	0.0167202	0.200205	Distal Intergenic	Ednrb	ENSMUSG00000022122.16	EDNRB	ENSG00000136160
chr1:191990686-191991100	1.02488	1.97733	4.41652	0.00034887	0.0167202	0.144568	Intron (NM_001038607/16510, intron 6 of 10)	Kcnh1	ENSMUSG00000058248.13	KCNH1	ENSG00000143473
chr1:161615657-161616309	-0.585003	5.02223	-4.41533	0.000349777	0.0167394	-0.303203	Promoter (<=1kb)	Fasl	ENSMUSG00000000817.11	FASLG	ENSG00000117560
chr7:98010454-98010603	1.37109	1.73049	4.41527	0.000349821	0.0167394	0.336073	Promoter (<=1kb)	Tsku	ENSMUSG00000049580.13	TSKU	ENSG00000182704
chr12:31671461-31672252	-1.0948	3.12932	-4.41403	0.000350769	0.0167621	0.211312	Intron (NM_007530/12033, intron 4 of 6)	Bcap29	ENSMUSG00000020650.16	BCAP29	ENSG00000075790
chr13:109577009-109578007	0.936407	4.47002	4.41349	0.000351189	0.0167621	-0.0982846	Intron (NM_011056/238871, intron 3 of 16)	Mir582	ENSMUSG00000076946.4	NA	NA
chr9:77993654-77994177	-1.32179	2.08777	-4.41343	0.000351235	0.0167621	0.136728	Intron (NM_023605/71538, intron 9 of 12)	Fbxo9	ENSMUSG00000001366.15	FBXO9	ENSG00000112146
chr11:44430127-44430308	-1.32584	1.97135	-4.41321	0.000351399	0.0167621	0.325547	Intron (NM_028862/74315, intron 3 of 10)	Rnf145	ENSMUSG00000019189.14	RNF145	ENSG00000145860
chr15:97562967-97564000	-0.740631	4.58364	-4.41262	0.000351857	0.0167708	-0.330247	Distal Intergenic	Rpap3	ENSMUSG00000022466.7	RPAP3	ENSG00000005175
chr3:25117178-25117777	1.8764	2.48197	4.41178	0.000352504	0.0167821	0.292613	Distal Intergenic	Naaladl2	ENSMUSG00000102758.4	NAALADL2	ENSG00000177694
chr5:33814812-33816164	-0.280839	6.76611	-4.41124	0.00035292	0.0167821	-0.830614	Promoter (<=1kb)	Tmem129	ENSMUSG00000019295.9	TMEM129	ENSG00000168936
chr6:82916301-82917015	0.486603	5.3065	4.41124	0.000352921	0.0167821	-0.494601	Promoter (<=1kb)	Sema4f	ENSMUSG00000000627.16	SEMA4F	ENSG00000135622
chr9:68980623-68980803	2.2629	1.13378	4.41041	0.000353562	0.0167995	0.2825	Intron (NM_013646/19883, intron 1 of 10)	Rora	ENSMUSG00000032238.18	RORA	ENSG00000069667
chr14:93903441-93903669	3.06533	-0.290925	4.40902	0.000354634	0.0168372	0.025668	Intron (NM_001081377/211712, intron 2 of 4)	Pcdh9	ENSMUSG00000055421.9	PCDH9	ENSG00000184226
chr6:37375879-37376332	-1.17875	2.69025	-4.40815	0.000355313	0.0168542	0.10618	Intron (NM_178661/208647, intron 1 of 11)	Creb3l2	ENSMUSG00000038648.6	CREB3L2	ENSG00000182158
chr2:44810464-44811394	-0.565279	4.48317	-4.40785	0.000355547	0.0168542	-0.485121	Intron (NM_001362987/227835, intron 1 of 10)	Gtdc1	ENSMUSG00000036890.14	GTDC1	ENSG00000121964
chr15:52993355-52993907	-1.02518	3.36475	-4.40604	0.000356952	0.0168848	0.0878321	Intron (NM_010162/14042, intron 1 of 10)	Ext1	ENSMUSG00000061731.10	EXT1	ENSG00000182197
chr9:95519269-95520294	1.4223	3.01721	4.406	0.000356984	0.0168848	0.103988	Promoter (<=1kb)	Pcolce2	ENSMUSG00000015354.9	PCOLCE2	ENSG00000163710
chr16:44631722-44632341	-1.25676	3.96782	-4.40591	0.000357053	0.0168848	0.00299301	Distal Intergenic	Cd200r4	ENSMUSG00000062082.17	CD200R1L	ENSG00000206531
chr15:100647789-100648424	-0.802474	4.0709	-4.4056	0.000357301	0.0168848	0.00864741	Distal Intergenic	Slc4a8	ENSMUSG00000023032.13	SLC4A8	ENSG00000050438
chr1:155071873-155072036	-3.17347	0.515283	-4.4047	0.000358	0.0169047	0.255092	Intron (NM_021433/58244, intron 6 of 7)	Stx6	ENSMUSG00000026470.15	STX6	ENSG00000135823
chr3:9989567-9990092	-0.743964	4.06952	-4.40424	0.000358363	0.0169087	-0.0910486	Distal Intergenic	Fabp5	ENSMUSG00000027533.11	FABP5	ENSG00000164687
chr12:38828146-38829725	0.701155	5.29219	4.40243	0.000359782	0.0169527	-0.267687	Promoter (<=1kb)	Etv1	ENSMUSG00000004151.18	ETV1	ENSG00000006468
chrX:139346385-139346711	-1.51202	1.85307	-4.40212	0.000360027	0.0169527	0.315311	Distal Intergenic	Prps1	ENSMUSG00000031432.4	PRPS1	ENSG00000147224
chr4:44841296-44842014	-1.38398	3.17543	-4.40199	0.000360133	0.0169527	-0.0291797	Intron (NM_138590/319885, intron 2 of 8)	Zcchc7	ENSMUSG00000035649.18	ZCCHC7	ENSG00000147905
chr10:43810557-43811216	-0.86465	3.07636	-4.4004	0.000361387	0.0169986	-0.0229179	Intron (NM_130892/170728, intron 7 of 8)	Rtn4ip1	ENSMUSG00000019864.15	RTN4IP1	ENSG00000130347
chr11:19934456-19934677	-1.81846	1.10752	-4.39965	0.00036198	0.0170133	0.308414	Intron (NM_033523/114716, intron 1 of 5)	Spred2	ENSMUSG00000045671.18	SPRED2	ENSG00000198369
chr2:158546998-158547222	-1.411	1.73592	-4.39927	0.000362275	0.0170141	0.147303	Intron (NM_153089/228852, intron 2 of 10)	Ppp1r16b	ENSMUSG00000037754.14	PPP1R16B	ENSG00000101445
chr1:36145241-36145838	-2.53888	1.32006	-4.39804	0.000363256	0.017047	0.301564	3' UTR	Mir6897	ENSMUSG00000098752.3	NA	NA
chr17:27807166-27807576	-2.23679	1.17309	-4.39603	0.000364856	0.0171088	0.272871	Intron (NM_001291046/56409, intron 2 of 4)	Smim29	ENSMUSG00000062753.15	SMIM29	ENSG00000186577
chr13:98671295-98671716	1.28989	0.980805	4.39461	0.000365988	0.0171462	0.27698	Distal Intergenic	2310005E17Rik	ENSMUSG00000099446.2	NA	NA
chr14:73407303-73407970	-1.04343	3.10034	-4.39433	0.000366217	0.0171462	-0.0274047	Intron (NM_001170694/105670, intron 10 of 14)	Rcbtb2	ENSMUSG00000022106.15	RCBTB2	ENSG00000136161
chr19:5621921-5622349	-0.838038	3.86084	-4.39282	0.000367424	0.0171895	-0.169633	Distal Intergenic	Ap5b1	ENSMUSG00000049562.7	AP5B1	ENSG00000254470
chr3:51177282-51178141	-0.843622	4.75275	-4.39217	0.000367947	0.0172007	-0.290337	Intron (NM_001291062/69257, intron 1 of 6)	4930577N17Rik	ENSMUSG00000087440.3	NA	NA
chr12:32000040-32000897	-0.329262	8.11025	-4.39121	0.000368723	0.0172238	-1.30204	Promoter (<=1kb)	Hbp1	ENSMUSG00000002996.18	HBP1	ENSG00000105856
chr7:75410110-75410819	-0.919132	3.97128	-4.38924	0.000370318	0.017285	-0.0608315	Distal Intergenic	AU020206	ENSMUSG00000097415.4	NA	NA
chr5:3538257-3538625	-2.7473	1.15024	-4.38888	0.000370605	0.0172852	0.289148	Intron (NM_009873/12571, intron 5 of 7)	Fam133b	ENSMUSG00000058503.12	FAM133B	ENSG00000234545
chr12:108416151-108416644	-0.931484	3.86134	-4.38647	0.000372571	0.0173635	-0.261782	Intron (NM_001286346/68519, intron 1 of 21)	Eml1	ENSMUSG00000058070.15	EML1	ENSG00000066629
chr9:122069927-122070363	-0.787478	1.79536	-4.3851	0.000373686	0.017386	0.0653141	Intron (NM_001271873/102566, intron 11 of 12)	Mir8106	ENSMUSG00000098922.3	NA	NA
chr2:8876121-8876703	0.930933	2.07992	4.38498	0.000373781	0.017386	0.0667776	Distal Intergenic	NA	NA	NA	NA
chr19:14782591-14782824	1.99259	0.397442	4.38438	0.000374275	0.017386	0.26334	Distal Intergenic	Tle4	ENSMUSG00000024642.18	TLE4	ENSG00000106829
chr19:47519766-47520038	-2.59405	1.2052	-4.38374	0.000374802	0.017386	0.268226	Intron (NM_175360/108689, intron 2 of 9)	Stn1	ENSMUSG00000042694.18	STN1	ENSG00000107960
chr6:130396101-130396786	0.688262	4.0151	4.38364	0.000374882	0.017386	-0.0992994	Distal Intergenic	Klra1	ENSMUSG00000079853.6	NA	NA
chr12:55106699-55107622	-0.423758	4.38434	-4.38348	0.000375013	0.017386	-0.621028	Intron (NM_028314/72658, intron 3 of 7)	2700097O09Rik	ENSMUSG00000062198.6	NA	NA
chr14:118918281-118918800	-2.43982	2.70177	-4.38343	0.000375054	0.017386	0.274005	Intron (NM_001033336/239273, intron 1 of 30)	Abcc4	ENSMUSG00000032849.15	ABCC4	ENSG00000125257
chr5:138740260-138740700	1.70354	2.45924	4.37874	0.000378922	0.0175519	0.204464	Promoter (<=1kb)	Fam20c	ENSMUSG00000025854.16	FAM20C	ENSG00000177706
chr2:173273443-173273877	-1.37919	2.0947	-4.37813	0.000379432	0.0175621	0.119074	Distal Intergenic	1700021F07Rik	ENSMUSG00000027518.4	C20orf85	ENSG00000124237
chr5:120277247-120277631	-1.51242	2.18108	-4.37748	0.000379969	0.0175691	0.0852034	Promoter (<=1kb)	Gm10390	ENSMUSG00000097368.3	NA	NA
chr12:98210569-98211450	0.724792	3.23663	4.37725	0.000380159	0.0175691	-0.199891	Intron (NM_008079/14420, intron 6 of 16)	Galc	ENSMUSG00000021003.11	GALC	ENSG00000054983
chr12:105421462-105421798	1.92037	1.70932	4.3763	0.000380952	0.0175923	0.165885	Promoter (1-2kb)	D430019H16Rik	ENSMUSG00000094910.2	C14orf132	ENSG00000227051
chr17:6058194-6059231	-0.93388	4.21415	-4.37567	0.000381482	0.0176034	-0.117879	Promoter (<=1kb)	Synj2	ENSMUSG00000023805.18	SYNJ2	ENSG00000078269
chr18:10531601-10533523	-0.364185	6.36857	-4.37517	0.000381897	0.0176092	-0.836814	Exon (NM_001083628/381157, exon 19 of 33)	Esco1	ENSMUSG00000024293.17	ESCO1	ENSG00000141446
chr19:29324594-29324911	-2.18281	1.36551	-4.37167	0.000384835	0.01773	0.253996	Distal Intergenic	Rln1	ENSMUSG00000039097.6	RLN1	ENSG00000107018
chr16:11244054-11244197	-1.75309	1.42349	-4.37135	0.000385099	0.01773	0.253459	Intron (NM_028964/74478, intron 11 of 20)	Snx29	ENSMUSG00000071669.15	SNX29	ENSG00000048471
chr1:125487938-125488746	0.562063	4.8505	4.36951	0.000386652	0.017788	-0.389187	Promoter (<=1kb)	Slc35f5	ENSMUSG00000026342.11	SLC35F5	ENSG00000115084
chr10:98631933-98632336	-1.65558	1.49972	-4.36752	0.000388346	0.0178473	0.224527	Distal Intergenic	Atp2b1	ENSMUSG00000019943.11	ATP2B1	ENSG00000070961
chr4:56864609-56865620	0.51887	5.47186	4.36724	0.000388581	0.0178473	-0.522162	Promoter (<=1kb)	Ctnnal1	ENSMUSG00000038816.15	CTNNAL1	ENSG00000119326
chr3:127346295-127347349	-0.304581	6.91885	-4.36696	0.00038882	0.0178473	-1.02188	Promoter (<=1kb)	Larp7	ENSMUSG00000027968.12	LARP7	ENSG00000174720
chr18:19844503-19844765	3.34674	-0.545509	4.36548	0.000390085	0.0178919	-0.060026	Distal Intergenic	Dsc3	ENSMUSG00000059898.10	DSC3	ENSG00000134762
chr15:93384740-93385050	-3.37354	0.639151	-4.36492	0.000390558	0.0178985	0.195084	Intron (NM_001083114/223828, intron 7 of 7)	Prickle1	ENSMUSG00000036158.13	PRICKLE1	ENSG00000139174
chr7:97004355-97004679	1.65689	0.796853	4.36462	0.000390818	0.0178985	0.238944	Distal Intergenic	Alg8	ENSMUSG00000035704.18	ALG8	ENSG00000159063
chr17:8452355-8452725	-1.2727	1.69065	-4.36381	0.000391514	0.0179005	0.133431	Promoter (2-3kb)	Ccr6	ENSMUSG00000040899.15	CCR6	ENSG00000112486
chr5:108080297-108081352	-0.912176	4.4725	-4.36367	0.000391632	0.0179005	-0.219678	Intron (NM_026062/67266, intron 1 of 4)	Rpl5	ENSMUSG00000058558.13	RPL5	ENSG00000122406
chr7:89691561-89692070	-0.661869	3.1886	-4.36354	0.000391746	0.0179005	-0.235703	Intron (NR_110364/319711, intron 5 of 5)	E230029C05Rik	ENSMUSG00000097585.4	NA	NA
chr13:78266115-78266545	-1.46182	1.28639	-4.36277	0.000392405	0.0179047	0.209057	Intron (NM_001163419/68675, intron 9 of 9)	Nr2f1	ENSMUSG00000069171.15	NR2F1	ENSG00000175745
chr2:44944742-44944910	-2.15935	0.614918	-4.36274	0.000392427	0.0179047	0.208241	Intron (NM_001289521/24136, intron 1 of 8)	Mir5129	ENSMUSG00000092679.3	NA	NA
chr13:63837659-63838371	-0.840731	2.899	-4.36222	0.000392876	0.0179118	-0.218802	Intron (NR_126476/75522, intron 4 of 4)	1700024I08Rik	ENSMUSG00000113825.2	NA	NA
chr16:22687394-22687762	-3.753	0.512128	-4.36032	0.000394513	0.017973	0.164281	Exon (NM_001190804/67838, exon 5 of 10)	Dnajb11	ENSMUSG00000004460.18	DNAJB11	ENSG00000090520
chr4:132116654-132116869	-1.72027	1.21576	-4.35942	0.000395295	0.0179944	0.227955	Intron (NM_001161797/100169, intron 2 of 12)	Phactr4	ENSMUSG00000066043.14	PHACTR4	ENSG00000204138
chr3:133466124-133466390	1.28513	1.50709	4.35909	0.000395576	0.0179944	0.118596	Distal Intergenic	Gm6135	ENSMUSG00000106069.3	NA	NA
chr14:64874963-64875206	-2.55702	0.526375	-4.35726	0.000397164	0.0180531	0.190886	Distal Intergenic	Kif13b	ENSMUSG00000060012.10	KIF13B	ENSG00000197892
chr3:154484062-154485269	0.921635	4.05349	4.35627	0.000398032	0.0180775	-0.440238	Distal Intergenic	Gm20389	ENSMUSG00000092522.2	NA	NA
chr1:60810959-60811512	0.733277	3.56819	4.35597	0.000398294	0.0180775	-0.186756	3' UTR	Cd28	ENSMUSG00000026012.3	CD28	ENSG00000178562
chr8:108017621-108018339	0.402765	4.12152	4.35518	0.000398984	0.0180953	-0.649099	Promoter (1-2kb)	Nfat5	ENSMUSG00000003847.17	NFAT5	ENSG00000102908
chr14:111913581-111913794	2.11419	1.33569	4.35432	0.000399732	0.0181149	0.22034	Promoter (<=1kb)	Slitrk5	ENSMUSG00000033214.11	SLITRK5	ENSG00000165300
chr17:33099420-33100214	-1.49334	3.20508	-4.354	0.000400013	0.0181149	0.0878839	3' UTR	Zfp870	ENSMUSG00000095325.4	NA	NA
chr5:125229215-125230493	-1.45663	2.85166	-4.35191	0.000401846	0.0181844	0.093353	Intron (NM_001253904/20602, intron 2 of 47)	Ncor2	ENSMUSG00000029478.17	NCOR2	ENSG00000196498
chr4:44704434-44704746	1.28501	2.95259	4.34847	0.000404883	0.0183	0.00464694	Promoter (1-2kb)	5730488B01Rik	ENSMUSG00000103995.2	NA	NA
chr2:9553114-9553467	-2.87354	0.804431	-4.34834	0.000405001	0.0183	0.208042	Distal Intergenic	NA	NA	NA	NA
chr6:134344035-134344228	1.4683	2.3064	4.34667	0.000406486	0.0183534	0.117083	Intron (NR_153848/102639979, intron 3 of 8)	Bcl2l14	ENSMUSG00000030200.14	BCL2L14	ENSG00000121380
chr3:116166789-116167078	-3.43858	0.0302199	-4.34395	0.000408916	0.0184404	-0.214248	Intron (NM_001080818/229776, intron 4 of 15)	Cdc14a	ENSMUSG00000033502.16	CDC14A	ENSG00000079335
chr2:163788172-163788785	-3.2079	0.500131	-4.34345	0.000409367	0.0184404	0.161438	Distal Intergenic	Rims4	ENSMUSG00000035226.6	RIMS4	ENSG00000101098
chr10:20952774-20953665	-0.717108	4.48187	-4.34312	0.00040966	0.0184404	-0.236769	Intron (NM_001358561/52906, intron 22 of 22)	Ahi1	ENSMUSG00000019986.18	AHI1	ENSG00000135541
chr1:59956582-59957000	-0.486433	5.5835	-4.34253	0.000410193	0.0184404	-0.591145	Intron (NM_001037725/72750, intron 1 of 7)	Fam117b	ENSMUSG00000041040.13	FAM117B	ENSG00000138439
chr8:69636087-69637312	0.617483	4.77356	4.34247	0.000410246	0.0184404	-0.364155	Promoter (<=1kb)	Lzts1	ENSMUSG00000036306.14	LZTS1	ENSG00000061337
chr16:55643946-55644168	-1.69189	2.35251	-4.34242	0.000410292	0.0184404	0.0859798	Promoter (1-2kb)	Nfkbiz	ENSMUSG00000035356.18	NFKBIZ	ENSG00000144802
chr9:7212091-7212729	-1.28361	2.72324	-4.34215	0.000410535	0.0184404	-0.0945346	Distal Intergenic	Dcun1d5	ENSMUSG00000032002.11	DCUN1D5	ENSG00000137692
chr5:114317266-114317567	-3.05822	0.493462	-4.34132	0.000411278	0.018455	0.143545	Intron (NM_133904/100705, intron 1 of 51)	Acacb	ENSMUSG00000042010.17	ACACB	ENSG00000076555
chr7:88902196-88903303	-0.417512	5.53086	-4.34094	0.000411621	0.018455	-0.776992	Intron (NM_001360745/72759, intron 3 of 13)	Tmem135	ENSMUSG00000039428.12	TMEM135	ENSG00000166575
chr17:87278513-87279264	-0.994746	3.71003	-4.34078	0.000411769	0.018455	-0.264747	Intron (NM_145491/104215, intron 2 of 4)	Rhoq	ENSMUSG00000024143.16	RHOQ	ENSG00000119729
chr8:121255820-121256203	-1.37458	2.17703	-4.33906	0.000413323	0.018511	0.0501419	Intron (NM_198671/382034, intron 1 of 15)	Gse1	ENSMUSG00000031822.21	GSE1	ENSG00000131149
chr13:36589994-36590343	-0.94706	2.43567	-4.33755	0.000414692	0.0185237	-0.144786	Intron (NM_001039189/69955, intron 4 of 5)	Fars2	ENSMUSG00000021420.14	FARS2	ENSG00000145982
chr9:79773206-79773822	-1.05507	3.17488	-4.33751	0.000414725	0.0185237	-0.156187	Intron (NM_001357353/70598, intron 2 of 5)	Filip1	ENSMUSG00000034898.18	FILIP1	ENSG00000118407
chr5:111510570-111510835	-1.80472	0.521346	-4.3375	0.000414733	0.0185237	0.147938	Intron (NM_001301643/56305, intron 7 of 10)	Pitpnb	ENSMUSG00000050017.12	PITPNB	ENSG00000180957
chr6:106769923-106771914	-0.482913	6.4999	-4.3374	0.000414826	0.0185237	-0.912218	Exon (NM_021449/58799, exon 4 of 11)	Crbn	ENSMUSG00000005362.15	CRBN	ENSG00000113851
chr18:69780894-69781343	-2.1288	1.5104	-4.33673	0.000415433	0.0185372	0.164491	Intron (NM_013685/21413, intron 11 of 19)	Ccdc68	ENSMUSG00000038903.14	CCDC68	ENSG00000166510
chr17:27337872-27338454	-1.56123	2.39421	-4.33577	0.000416307	0.0185507	0.0746221	Exon (NM_080553/16440, exon 55 of 58)	Uqcc2	ENSMUSG00000024208.17	UQCC2	ENSG00000137288
chr10:25126006-25126216	2.32791	1.25066	4.33573	0.000416346	0.0185507	0.131076	Intron (NM_001379238/432442, intron 5 of 7)	Akap7	ENSMUSG00000039166.17	AKAP7	ENSG00000118507
chr4:141345797-141346487	-0.775573	3.02209	-4.33476	0.00041723	0.0185677	-0.0538611	Promoter (<=1kb)	Tmem82	ENSMUSG00000043085.15	TMEM82	ENSG00000162460
chr9:105376726-105377036	-1.17962	2.60291	-4.33464	0.000417338	0.0185677	-0.179383	Intron (NM_001253831/235574, intron 1 of 26)	Atp2c1	ENSMUSG00000032570.18	ATP2C1	ENSG00000017260
chr4:83184343-83184904	-0.544329	4.55877	-4.33423	0.000417713	0.0185708	-0.389631	Intron (NM_027238/69863, intron 3 of 19)	Ttc39b	ENSMUSG00000038172.15	TTC39B	ENSG00000155158
chr8:89395169-89395791	-0.747067	4.57581	-4.33242	0.000419376	0.0186232	-0.436292	Intron (NM_145857/257632, intron 4 of 12)	Nod2	ENSMUSG00000055994.16	NOD2	ENSG00000167207
chr10:44895517-44896754	-0.470461	5.2898	-4.33213	0.000419642	0.0186232	-0.670593	Distal Intergenic	Prep	ENSMUSG00000019849.12	PREP	ENSG00000085377
chr18:75486531-75487248	-0.573285	5.43162	-4.33195	0.000419809	0.0186232	-0.634111	Distal Intergenic	NA	NA	NA	NA
chr10:99046838-99047627	-1.06209	3.28633	-4.33093	0.000420752	0.0186514	-0.170582	Distal Intergenic	Dusp6	ENSMUSG00000019960.9	DUSP6	ENSG00000139318
chr1:180739450-180739900	-0.624747	4.07446	-4.32962	0.000421961	0.0186747	-0.2206	Distal Intergenic	Pycr2	ENSMUSG00000026520.9	PYCR2	ENSG00000143811
chr17:86208621-86209116	-1.30194	1.71812	-4.3292	0.000422344	0.0186747	0.0653635	Distal Intergenic	Six2	ENSMUSG00000024134.12	SIX2	ENSG00000170577
chr11:114655806-114656453	0.774501	2.44127	4.32896	0.000422568	0.0186747	-0.162376	Promoter (<=1kb)	Kif19a	ENSMUSG00000010021.14	KIF19	ENSG00000196169
chr6:86524480-86525366	-0.498849	4.58764	-4.3289	0.00042262	0.0186747	-0.516191	Intron (NR_037960/72012, intron 3 of 4)	NA	NA	NA	NA
chr11:83885462-83886716	1.07118	2.34377	4.3287	0.000422814	0.0186747	-0.104146	Intron (NM_194341/217030, intron 10 of 19)	Synrg	ENSMUSG00000034940.16	SYNRG	ENSG00000275066
chr12:83773597-83774270	-1.16122	2.31754	-4.32815	0.000423318	0.0186834	-0.185447	Intron (NM_001362271/19164, intron 7 of 11)	Papln	ENSMUSG00000021223.14	PAPLN	ENSG00000100767
chr8:82462305-82463122	0.697823	4.02423	4.325	0.000426255	0.0187994	-0.320998	Intron (NM_001024617/234515, intron 3 of 24)	Inpp4b	ENSMUSG00000037940.18	INPP4B	ENSG00000109452
chr6:8531498-8532006	-1.22439	2.09837	-4.32447	0.000426745	0.0188044	0.0301046	Intron (NM_133236/170772, intron 1 of 7)	Glcci1	ENSMUSG00000029638.18	GLCCI1	ENSG00000106415
chr11:32485600-32486042	-0.837037	4.90137	-4.32422	0.000426985	0.0188044	-0.436048	Promoter (2-3kb)	Stk10	ENSMUSG00000020272.9	STK10	ENSG00000072786
chr7:80415619-80416229	-0.441264	6.20843	-4.3237	0.000427468	0.018812	-1.12813	Intron (NM_016721/29875, intron 4 of 37)	Iqgap1	ENSMUSG00000030536.11	IQGAP1	ENSG00000140575
chr14:68017752-68018580	-1.22066	2.03823	-4.32195	0.000429115	0.0188708	0.117625	Exon (NM_177780/68813, exon 36 of 52)	Gnrh1	ENSMUSG00000015812.9	GNRH1	ENSG00000147437
chr6:70933111-70933604	1.76662	1.52686	4.32097	0.000430033	0.0188975	0.144293	Promoter (<=1kb)	Foxi3	ENSMUSG00000055874.7	FOXI3	ENSG00000214336
chr5:91154717-91155239	-1.71313	1.85965	-4.3204	0.000430566	0.0189073	0.0927213	Intron (NM_026788/665563, intron 7 of 7)	Epgn	ENSMUSG00000035020.12	EPGN	ENSG00000182585
chr19:10245368-10245633	-1.50624	0.464726	-4.32006	0.000430893	0.018908	0.149165	Intron (NM_198114/269060, intron 5 of 19)	Myrf	ENSMUSG00000036098.16	MYRF	ENSG00000124920
chr6:71364213-71364928	-0.767865	3.96912	-4.3173	0.000433504	0.0190089	-0.418284	Distal Intergenic	Cd8a	ENSMUSG00000053977.14	CD8A	ENSG00000153563
chr5:123148551-123148737	-1.9708	0.718273	-4.31617	0.000434579	0.0190422	0.14454	Distal Intergenic	Orai1	ENSMUSG00000049686.15	ORAI1	ENSG00000276045
chr15:64045240-64045614	1.04369	1.99838	4.31555	0.000435174	0.0190546	-0.112755	Intron (NM_001276462/13196, intron 3 of 27)	Cyrib	ENSMUSG00000022378.15	CYRIB	ENSG00000153310
chr6:125426841-125427050	-2.50952	0.279547	-4.31232	0.00043827	0.0191764	0.121308	Distal Intergenic	Cd9	ENSMUSG00000030342.9	CD9	ENSG00000010278
chr19:14420158-14420727	-1.65064	2.1654	-4.3112	0.000439347	0.0192097	0.0196561	Distal Intergenic	NA	NA	NA	NA
chr9:123733245-123733635	-0.862594	2.48812	-4.31066	0.000439862	0.0192184	-0.106823	Distal Intergenic	Ccr1	ENSMUSG00000025804.6	CCR1	ENSG00000163823
chr17:79407156-79407812	0.811824	4.13296	4.31012	0.000440381	0.0192215	-0.269089	Distal Intergenic	Qpct	ENSMUSG00000024084.9	QPCT	ENSG00000115828
chr10:116939944-116940422	1.2643	2.70202	4.30993	0.000440565	0.0192215	-0.0219162	Intron (NM_177798/327826, intron 1 of 9)	Cct2	ENSMUSG00000034024.9	CCT2	ENSG00000166226
chr16:51858657-51859068	-0.720743	3.82085	-4.30883	0.000441628	0.0192386	-0.282975	Intron (NM_001033238/208650, intron 2 of 17)	Cblb	ENSMUSG00000022637.12	CBLB	ENSG00000114423
chr11:94760872-94761477	1.42399	1.86768	4.30855	0.000441901	0.0192386	0.0727954	Distal Intergenic	NA	NA	NA	NA
chr17:57456531-57456863	1.52135	1.3223	4.30855	0.000441906	0.0192386	0.104702	Promoter (<=1kb)	Cd70	ENSMUSG00000019489.8	CD70	ENSG00000125726
chr3:94168016-94168177	2.73505	0.609663	4.30196	0.000448339	0.0195047	0.0548831	Distal Intergenic	Them4	ENSMUSG00000028145.10	THEM4	ENSG00000159445
chr8:70386452-70386785	-0.866589	2.67928	-4.3012	0.000449082	0.019523	-0.0997917	Intron (NM_001113346/234366, intron 3 of 12)	Ndufa13	ENSMUSG00000036199.10	NDUFA13	ENSG00000186010
chr9:105948982-105949206	1.67751	1.418	4.30069	0.000449588	0.0195311	0.0999367	Exon (NM_026763/68553, exon 6 of 38)	Col6a4	ENSMUSG00000032572.10	NA	NA
chr3:69144470-69144876	-1.4043	1.86599	-4.29953	0.000450735	0.0195669	-0.054019	Distal Intergenic	Arl14	ENSMUSG00000098207.2	ARL14	ENSG00000179674
chr7:98446606-98447050	1.29809	1.68783	4.29899	0.000451269	0.0195761	0.0039481	Distal Intergenic	Wnt11	ENSMUSG00000015957.13	WNT11	ENSG00000085741
chr15:36640736-36641646	-0.595951	5.59473	-4.29749	0.000452755	0.0196266	-0.67797	Distal Intergenic	Pabpc1	ENSMUSG00000022283.16	PABPC1	ENSG00000070756
chr16:35876679-35877235	-0.852989	2.53809	-4.29694	0.0004533	0.0196362	-0.323744	Intron (NM_027342/70186, intron 1 of 4)	Fam162a	ENSMUSG00000003955.9	FAM162A	ENSG00000114023
chr3:135806121-135806484	-2.05165	2.49013	-4.29617	0.00045406	0.0196551	0.0956545	Exon (NM_001033350/242248, exon 9 of 17)	Bank1	ENSMUSG00000037922.14	BANK1	ENSG00000153064
chr13:104756422-104757186	0.732782	3.44396	4.29539	0.000454846	0.0196751	-0.422648	Distal Intergenic	Cwc27	ENSMUSG00000021715.13	CWC27	ENSG00000153015
chr5:103513488-103513915	-1.13923	4.15049	-4.29398	0.000456251	0.01971	-0.331046	Distal Intergenic	1700021F02Rik	ENSMUSG00000105426.2	NA	NA
chr10:71101837-71102272	-1.37418	2.57182	-4.29393	0.0004563	0.01971	-0.0629299	Intron (NM_145420/216080, intron 1 of 6)	Ube2d1	ENSMUSG00000019927.7	UBE2D1	ENSG00000072401
chr8:68701343-68701734	1.32534	1.9069	4.29288	0.000457356	0.0197325	-0.0296405	Distal Intergenic	Sh2d4a	ENSMUSG00000053886.5	SH2D4A	ENSG00000104611
chr7:107208852-107209294	1.53878	1.84654	4.29276	0.000457469	0.0197325	-0.0711037	Promoter (2-3kb)	Ppfibp2	ENSMUSG00000036528.17	PPFIBP2	ENSG00000166387
chr5:150041650-150042753	0.449036	6.53138	4.29194	0.000458299	0.0197434	-1.03128	Distal Intergenic	Rxfp2	ENSMUSG00000053368.14	RXFP2	ENSG00000133105
chr13:55495856-55495997	-3.55478	-0.189645	-4.29167	0.000458563	0.0197434	-0.064536	Intron (NM_025828/66890, intron 7 of 7)	Lman2	ENSMUSG00000021484.9	LMAN2	ENSG00000169223
chr19:53172382-53172988	-0.8738	4.03428	-4.29154	0.000458696	0.0197434	-0.336466	Intron (NM_001164099/27360, intron 1 of 14)	Add3	ENSMUSG00000025026.16	ADD3	ENSG00000148700
chr8:125005122-125005557	-0.638543	3.32933	-4.29106	0.000459178	0.0197502	-0.527335	Intron (NM_139272/108148, intron 1 of 15)	Galnt2	ENSMUSG00000089704.10	GALNT2	ENSG00000143641
chr8:34587465-34588070	-1.1482	3.38237	-4.28972	0.000460534	0.0197945	0.0290634	Intron (NM_001126314/234155, intron 2 of 2)	Mboat4	ENSMUSG00000071113.5	MBOAT4	ENSG00000177669
chr3:69100429-69100777	-1.52516	0.913227	-4.28922	0.000461037	0.0198021	0.0892475	Distal Intergenic	Arl14	ENSMUSG00000098207.2	ARL14	ENSG00000179674
chr7:65953517-65954130	-1.41806	1.7606	-4.28811	0.000462161	0.0198364	-0.0258243	Intron (NM_146191/233328, intron 10 of 33)	Mir7057	ENSMUSG00000098353.3	NA	NA
chr6:145181148-145181611	-1.9565	1.88981	-4.28775	0.000462524	0.019838	0.0688338	Intron (NM_021284/16653, intron 2 of 4)	Kras	ENSMUSG00000030265.15	KRAS	ENSG00000133703
chr2:172243024-172243341	1.03545	3.63926	4.28612	0.000464188	0.0198587	-0.20903	Intron (NM_001080820/320664, intron 1 of 6)	Cass4	ENSMUSG00000074570.15	CASS4	ENSG00000087589
chr2:57246004-57246705	-0.590004	5.06209	-4.28606	0.000464245	0.0198587	-0.786918	Exon (NM_001145820/14571, exon 12 of 17)	Gpd2	ENSMUSG00000026827.13	GPD2	ENSG00000115159
chr17:90153166-90153644	2.2373	0.712223	4.28605	0.000464256	0.0198587	0.0697812	Distal Intergenic	Nrxn1	ENSMUSG00000024109.19	NRXN1	ENSG00000179915
chr13:114593582-114593874	1.13755	2.17405	4.28599	0.000464314	0.0198587	0.0369004	Promoter (1-2kb)	Fst	ENSMUSG00000021765.10	FST	ENSG00000134363
chr2:4734654-4735402	-0.497872	4.9849	-4.285	0.000465324	0.0198743	-0.587854	Intron (NM_001190400/209645, intron 2 of 8)	Bend7	ENSMUSG00000048186.15	BEND7	ENSG00000165626
chr12:77996334-77996873	0.756483	3.89389	4.28499	0.000465332	0.0198743	-0.380311	Distal Intergenic	Gm6657	ENSMUSG00000099418.4	CCDC196	ENSG00000196553
chr6:108487283-108487675	1.30215	1.34012	4.2835	0.000466859	0.0199046	-0.032492	Exon (NM_010585/16438, exon 55 of 62)	Mir7661	ENSMUSG00000105697.3	NA	NA
chr2:10092151-10092416	-3.7776	0.164253	-4.28337	0.000466996	0.0199046	-0.026709	Intron (NM_025280/16588, intron 2 of 4)	Kin	ENSMUSG00000037262.8	KIN	ENSG00000151657
chr6:13584868-13585092	-2.08123	1.1389	-4.28334	0.000467022	0.0199046	0.0792413	Intron (NM_028990/101118, intron 4 of 4)	Tmem168	ENSMUSG00000029569.10	TMEM168	ENSG00000146802
chr11:83548163-83548994	-0.729566	3.40358	-4.28216	0.000468236	0.0199326	-0.40875	Distal Intergenic	Ccl4	ENSMUSG00000018930.4	CCL4	ENSG00000275302
chr16:90626789-90627974	0.725068	4.06656	4.28206	0.000468336	0.0199326	-0.40707	Promoter (<=1kb)	Eva1c	ENSMUSG00000039903.19	EVA1C	ENSG00000166979
chr5:117297836-117299077	-0.478976	4.48356	-4.28086	0.00046957	0.0199712	-0.78301	Intron (NM_001199685/330177, intron 1 of 20)	Taok3	ENSMUSG00000061288.14	TAOK3	ENSG00000135090
chr11:58800299-58800525	1.47712	0.409494	4.27987	0.000470596	0.0200008	0.0718375	Distal Intergenic	Zfp39	ENSMUSG00000037001.11	ZNF717	ENSG00000227124
chr11:48657898-48658437	-1.45742	1.68322	-4.27837	0.000472141	0.0200256	-0.0418525	Distal Intergenic	NA	NA	NA	NA
chr8:117760176-117760481	-1.02017	2.90943	-4.27837	0.000472147	0.0200256	-0.0943296	Intron (NM_029686/76645, intron 26 of 42)	Gcsh	ENSMUSG00000034424.6	GCSH	ENSG00000140905
chr19:33566930-33567681	0.665626	4.10334	4.27835	0.000472167	0.0200256	-0.408091	Promoter (<=1kb)	Lipo3	ENSMUSG00000024766.16	NA	NA
chrX:141252795-141253425	1.0109	3.38021	4.27711	0.000473452	0.0200661	-0.125522	Distal Intergenic	Acsl4	ENSMUSG00000031278.13	ACSL4	ENSG00000068366
chr1:82772838-82773708	-0.536952	4.03931	-4.27658	0.000474006	0.0200756	-0.533801	Distal Intergenic	Tm4sf20	ENSMUSG00000026149.3	TM4SF20	ENSG00000168955
chr7:120321445-120321898	1.61347	1.71172	4.27602	0.00047459	0.0200864	0.064084	Intron (NM_001164580/233812, intron 1 of 2)	Vwa3a	ENSMUSG00000030889.15	VWA3A	ENSG00000175267
chr1:92899659-92899961	-3.06159	-0.322695	-4.2738	0.000476898	0.020163	-0.126935	Promoter (<=1kb)	Gpr35	ENSMUSG00000026271.16	GPR35	ENSG00000178623
chr9:121248742-121249185	-1.73148	1.14664	-4.27365	0.000477065	0.020163	0.00648247	Intron (NM_001357972/67095, intron 3 of 13)	Trak1	ENSMUSG00000032536.13	TRAK1	ENSG00000182606
chr16:8660896-8661303	-1.26074	2.43896	-4.27314	0.000477589	0.0201712	-0.00603616	Exon (NM_001081400/69053, exon 3 of 4)	1810013L24Rik	ENSMUSG00000022507.7	HAPSTR1	ENSG00000182831
chr3:86744546-86745082	-0.815649	3.99478	-4.27245	0.000478316	0.0201879	-0.472498	Intron (NM_001195496/70762, intron 2 of 16)	Dclk2	ENSMUSG00000028078.15	DCLK2	ENSG00000170390
chr4:135907362-135908079	-0.880519	3.61004	-4.27096	0.000479887	0.0202401	-0.387024	Promoter (<=1kb)	E2f2	ENSMUSG00000018983.10	E2F2	ENSG00000007968
chr13:83751048-83751228	-1.8068	1.1958	-4.27056	0.000480306	0.0202438	0.035612	Intron (NM_001170537/17260, intron 4 of 10)	Mef2c	ENSMUSG00000005583.17	MEF2C	ENSG00000081189
chr7:15789559-15789891	-0.474589	3.92433	-4.26998	0.000480916	0.0202554	-0.722585	Distal Intergenic	Zfp541	ENSMUSG00000078796.5	ZNF541	ENSG00000118156
chr7:76782671-76783261	1.10693	3.26058	4.26892	0.000482041	0.0202888	-0.225201	Distal Intergenic	Agbl1	ENSMUSG00000025754.12	AGBL1	ENSG00000273540
chr3:144451523-144451681	3.21797	0.285422	4.26647	0.00048464	0.020384	-0.10747	Intron (NM_009899/12722, intron 11 of 13)	Clca3a1	ENSMUSG00000056025.13	NA	NA
chr7:121333253-121334022	0.731002	4.09778	4.26544	0.000485736	0.020416	-0.493697	Promoter (<=1kb)	Scnn1g	ENSMUSG00000000216.9	SCNN1G	ENSG00000166828
chr7:43321102-43321857	-0.457876	5.66672	-4.26417	0.000487095	0.020459	-0.74583	Promoter (<=1kb)	Ctu1	ENSMUSG00000038888.9	CTU1	ENSG00000142544
chr17:71641069-71641934	-0.795853	2.62802	-4.26312	0.000488213	0.0204918	-0.241643	Intron (NR_045460/75022, intron 2 of 2)	Gm4566	ENSMUSG00000117199.2	NA	NA
chr7:116707624-116708073	1.34007	1.93577	4.26165	0.000489787	0.0205394	-0.148591	Distal Intergenic	Xylt1	ENSMUSG00000030657.12	XYLT1	ENSG00000103489
chr2:144065856-144066052	1.48376	1.83328	4.26123	0.000490242	0.0205394	0.0351271	Distal Intergenic	Gm5535	ENSMUSG00000074758.11	NA	NA
chr6:120447718-120448046	-0.64579	3.80518	-4.26112	0.00049036	0.0205394	-0.413533	Intron (NM_008359/16172, intron 1 of 12)	Il17ra	ENSMUSG00000002897.6	IL17RA	ENSG00000177663
chr3:97134484-97135472	0.523723	5.48214	4.26064	0.000490875	0.0205468	-0.737867	Promoter (<=1kb)	Bcl9	ENSMUSG00000038256.16	BCL9	ENSG00000116128
chr17:71502694-71503257	-0.818753	3.75998	-4.25841	0.000493289	0.0206278	-0.353155	Intron (NM_001357791/64898, intron 1 of 19)	Lpin2	ENSMUSG00000024052.18	LPIN2	ENSG00000101577
chr13:54936696-54937634	0.751901	3.92901	4.25822	0.000493488	0.0206278	-0.411993	Promoter (<=1kb)	Tspan17	ENSMUSG00000025875.15	TSPAN17	ENSG00000048140
chr7:44558114-44558709	-1.32342	1.96495	-4.25709	0.000494723	0.0206652	-0.0197354	Exon (NM_001077264/11771, exon 6 of 23)	Fuz	ENSMUSG00000011658.17	FUZ	ENSG00000010361
chr7:122197769-122198357	-1.58774	1.96632	-4.25652	0.000495342	0.0206769	-0.121886	Intron (NM_001316672/18751, intron 15 of 16)	Cacng3	ENSMUSG00000066189.10	CACNG3	ENSG00000006116
chr4:89087088-89087545	-1.28599	2.01885	-4.25439	0.000497655	0.0207572	-0.0121996	Intron (NM_024433/66902, intron 4 of 7)	Mtap	ENSMUSG00000062937.8	MTAP	ENSG00000099810
chr6:72611376-72611732	-1.50548	2.25661	-4.25394	0.000498149	0.0207572	0.002764	Intron (NR_040422/100038714, intron 3 of 4)	NA	NA	NA	NA
chr3:136406565-136406801	-2.01032	1.40621	-4.25368	0.000498438	0.0207572	0.0204915	Intron (NM_001293622/19055, intron 1 of 12)	Ppp3ca	ENSMUSG00000028161.18	PPP3CA	ENSG00000138814
chr4:6930558-6931025	-1.07958	2.37606	-4.2535	0.000498631	0.0207572	-0.239164	Intron (NM_001377079/252838, intron 2 of 9)	Tox	ENSMUSG00000041272.12	TOX	ENSG00000198846
chr14:31277777-31278430	-0.913797	3.24516	-4.25296	0.000499229	0.0207679	-0.293744	Intron (NM_009937/382864, intron 1 of 16)	Colq	ENSMUSG00000057606.15	COLQ	ENSG00000206561
chr5:3527748-3528593	-2.33714	1.77231	-4.2521	0.000500164	0.0207925	-0.00720937	Intron (NM_009873/12571, intron 5 of 7)	Fam133b	ENSMUSG00000058503.12	FAM133B	ENSG00000234545
chr18:56851525-56852128	-0.646045	3.64616	-4.24997	0.000502513	0.0208666	-0.472235	Intron (NM_010721/16906, intron 1 of 10)	Lmnb1	ENSMUSG00000024590.9	LMNB1	ENSG00000113368
chr19:40650380-40650612	-2.00655	1.78249	-4.24986	0.000502633	0.0208666	-0.056596	Promoter (2-3kb)	Entpd1	ENSMUSG00000048120.17	ENTPD1	ENSG00000138185
chr2:104168277-104168777	-2.06814	0.70757	-4.24933	0.000503222	0.0208769	0.0105691	Intron (NM_001033347/241589, intron 1 of 20)	D430041D05Rik	ENSMUSG00000068373.16	KIAA1549L	ENSG00000110427
chr4:21604139-21604571	-1.29789	2.38044	-4.24857	0.000504056	0.0208901	-0.220335	Distal Intergenic	Prdm13	ENSMUSG00000040478.15	PRDM13	ENSG00000112238
chr9:66778771-66779026	-1.04126	1.89018	-4.24842	0.00050423	0.0208901	-0.204763	Intron (NM_173413/235442, intron 1 of 7)	Aph1c	ENSMUSG00000053040.14	APH1B	ENSG00000138613
chr17:84225974-84226482	-1.78004	2.22358	-4.24516	0.000507843	0.0210255	0.00262213	Promoter (<=1kb)	1810073O08Rik	ENSMUSG00000117442.2	NA	NA
chr10:53626661-53627134	1.87569	1.69968	4.23959	0.000514093	0.0212698	-0.00985369	Promoter (<=1kb)	Fam184a	ENSMUSG00000019856.15	FAM184A	ENSG00000111879
chr4:59231138-59232025	-0.661503	3.9234	-4.23895	0.000514824	0.0212833	-0.488114	Distal Intergenic	NA	NA	NA	NA
chr8:122624922-122625653	-0.640461	4.72008	-4.23869	0.00051512	0.0212833	-0.735394	Intron (NM_011404/20539, intron 1 of 9)	Slc7a5	ENSMUSG00000040010.11	SLC7A5	ENSG00000103257
chr11:82130224-82130640	0.946166	1.89671	4.23788	0.000516037	0.0212882	-0.228208	Distal Intergenic	Ccl1	ENSMUSG00000020702.14	CCL1	ENSG00000108702
chr7:109340203-109341525	-0.757707	5.31546	-4.23761	0.000516334	0.0212882	-0.630078	Intron (NM_020050/56786, intron 4 of 4)	Ascl3	ENSMUSG00000035951.3	ASCL3	ENSG00000176009
chr4:63634451-63634634	2.31159	0.365236	4.23736	0.000516616	0.0212882	-0.197301	Distal Intergenic	Tnfsf15	ENSMUSG00000050395.10	TNFSF15	ENSG00000181634
chr15:93479711-93479873	-2.98642	0.335042	-4.23735	0.000516638	0.0212882	-0.113991	Intron (NM_001033217/106042, intron 1 of 7)	Prickle1	ENSMUSG00000036158.13	PRICKLE1	ENSG00000139174
chr14:48797402-48797745	1.70399	1.09576	4.23621	0.000517927	0.0213269	-0.0388407	Distal Intergenic	Otx2	ENSMUSG00000021848.17	OTX2	ENSG00000165588
chr1:155903743-155904312	-1.53473	1.77634	-4.23495	0.000519361	0.0213714	-0.0489655	Intron (NM_001160019/208263, intron 4 of 9)	Tor1aip1	ENSMUSG00000026466.17	TOR1AIP1	ENSG00000143337
chr18:80672219-80672496	-3.23855	0.73696	-4.23382	0.000520649	0.02141	-0.0506812	Intron (NM_001164111/18018, intron 9 of 9)	Gm41790	ENSMUSG00000118379.2	NA	NA
chr14:115329183-115330252	0.622669	5.37611	4.23191	0.000522846	0.0214858	-0.651285	Promoter (<=1kb)	Gpc5	ENSMUSG00000022112.15	GPC5	ENSG00000179399
chr11:116021251-116022207	-0.530373	5.16931	-4.23151	0.000523301	0.02149	-0.806123	Promoter (<=1kb)	Trim65	ENSMUSG00000054517.10	TRIM65	ENSG00000141569
chr3:79104154-79104958	-0.757792	4.07718	-4.23079	0.000524127	0.0214921	-0.407473	Distal Intergenic	4921511C10Rik	ENSMUSG00000104585.2	NA	NA
chr13:81315595-81315796	2.19071	0.472407	4.23072	0.00052421	0.0214921	-0.0376904	Intron (NM_054053/110789, intron 86 of 89)	9330111N05Rik	ENSMUSG00000097098.9	NA	NA
chr17:85162752-85163623	-0.395894	5.46306	-4.23037	0.000524612	0.0214921	-0.836913	Distal Intergenic	Lrpprc	ENSMUSG00000024120.13	LRPPRC	ENSG00000138095
chr12:93197071-93197586	-1.83776	2.61029	-4.23024	0.000524766	0.0214921	-0.0256055	Distal Intergenic	4930559C10Rik	ENSMUSG00000113164.2	NA	NA
chr10:115231772-115232340	-0.327948	5.23405	-4.22939	0.000525739	0.0215175	-1.18228	Intron (NM_001033261/216345, intron 2 of 34)	Zfc3h1	ENSMUSG00000034163.11	ZFC3H1	ENSG00000133858
chr3:121163070-121164447	-0.666447	5.98952	-4.22792	0.00052744	0.0215726	-0.884947	Distal Intergenic	Cnn3	ENSMUSG00000053931.12	CNN3	ENSG00000117519
chr8:106472813-106473437	-0.761663	4.87808	-4.22603	0.000529643	0.0216481	-0.625286	Intron (NM_001368385/70575, intron 1 of 3)	Gfod2	ENSMUSG00000013150.16	GFOD2	ENSG00000141098
chr9:123326910-123327431	-1.27126	3.21974	-4.22508	0.000530745	0.0216786	-0.182438	Intron (NM_013860/29806, intron 1 of 7)	Limd1	ENSMUSG00000025239.4	LIMD1	ENSG00000144791
chr8:8490380-8491268	-0.625837	3.92448	-4.22338	0.000532728	0.0217307	-0.68222	Distal Intergenic	Efnb2	ENSMUSG00000001300.17	EFNB2	ENSG00000125266
chr1:34549538-34550011	-0.815304	4.16222	-4.22338	0.000532737	0.0217307	-0.476946	Distal Intergenic	Prss39	ENSMUSG00000026125.10	NA	NA
chr9:107955585-107956928	-0.621347	4.30597	-4.22227	0.000534035	0.0217691	-0.611254	Promoter (<=1kb)	Rnf123	ENSMUSG00000041528.16	RNF123	ENSG00000164068
chr16:44819601-44820497	0.801568	3.2796	4.22165	0.000534765	0.0217704	-0.237131	Distal Intergenic	Cd200r3	ENSMUSG00000036172.18	CD200R1	ENSG00000163606
chr13:52254161-52254568	-1.86669	2.21542	-4.22163	0.000534784	0.0217704	-0.0463026	Intron (NR_045061/74050, intron 3 of 7)	4921525O09Rik	ENSMUSG00000113211.3	NA	NA
chr10:105670487-105670898	1.15477	2.80556	4.22089	0.000535651	0.0217911	-0.178752	Intron (NM_207522/216292, intron 1 of 11)	Mettl25	ENSMUSG00000036009.17	METTL25	ENSG00000127720
chr8:71225603-71225798	-1.52456	1.29842	-4.22054	0.000536066	0.0217934	-0.0960214	Intron (NM_008841/18709, intron 2 of 15)	Pik3r2	ENSMUSG00000031834.16	PIK3R2	ENSG00000105647
chr10:88263686-88264246	-0.415514	5.72956	-4.21898	0.000537909	0.0218538	-1.20511	Intron (NM_001004164/432486, intron 7 of 20)	Sycp3	ENSMUSG00000020059.10	SYCP3	ENSG00000139351
chr2:61320928-61321353	-0.610361	4.4273	-4.21725	0.000539956	0.0219223	-0.827207	Distal Intergenic	Tank	ENSMUSG00000064289.16	TANK	ENSG00000136560
chr5:88656353-88657002	1.57192	1.87085	4.21641	0.000540953	0.0219361	-0.173331	Distal Intergenic	Jchain	ENSMUSG00000067149.7	JCHAIN	ENSG00000132465
chr18:80661084-80661239	-2.57735	-0.289927	-4.21635	0.000541019	0.0219361	-0.232009	Intron (NM_001164111/18018, intron 9 of 9)	Gm41790	ENSMUSG00000118379.2	NA	NA
chr3:100726092-100727550	0.515296	5.26134	4.21482	0.000542852	0.0219681	-0.806601	Distal Intergenic	Vtcn1	ENSMUSG00000051076.9	VTCN1	ENSG00000134258
chr8:91800287-91800897	-0.493456	5.30787	-4.21476	0.000542912	0.0219681	-1.19764	Exon (NM_001282000/19651, exon 2 of 21)	Rbl2	ENSMUSG00000031666.16	RBL2	ENSG00000103479
chr16:57242382-57242710	-0.77024	3.44926	-4.21459	0.000543124	0.0219681	-0.263377	Intron (NM_001040397/78749, intron 1 of 4)	Filip1l	ENSMUSG00000043336.15	FILIP1L	ENSG00000168386
chr5:3541888-3542146	-1.22476	1.87155	-4.21448	0.000543253	0.0219681	-0.209906	Intron (NM_009873/12571, intron 5 of 7)	Fam133b	ENSMUSG00000058503.12	FAM133B	ENSG00000234545
chr13:52789767-52790015	2.65151	0.272486	4.21399	0.000543839	0.0219772	-0.394931	Intron (NM_001198977/20963, intron 9 of 13)	Syk	ENSMUSG00000021457.15	SYK	ENSG00000165025
chr16:73710798-73710970	3.24069	-0.306393	4.21321	0.000544769	0.0220002	-0.30701	Intron (NM_001358490/268902, intron 24 of 27)	Mir691	ENSMUSG00000104758.3	NA	NA
chr13:53152624-53153012	-0.495219	4.78798	-4.21226	0.000545912	0.0220317	-0.768982	Distal Intergenic	Nfil3	ENSMUSG00000056749.8	NFIL3	ENSG00000165030
chr10:8079648-8080240	-1.58944	1.26417	-4.21087	0.000547577	0.0220843	-0.096971	Distal Intergenic	Tab2	ENSMUSG00000015755.17	TAB2	ENSG00000055208
chr1:127546923-127547359	-1.66364	1.54104	-4.20955	0.000549165	0.0221337	-0.109991	Intron (NM_028135/72160, intron 2 of 7)	Tmem163	ENSMUSG00000026347.14	TMEM163	ENSG00000152128
chr3:87121742-87122927	0.852963	3.58326	4.20702	0.000552226	0.0222423	-0.488046	Distal Intergenic	Kirrel	ENSMUSG00000041734.16	KIRREL1	ENSG00000183853
chr15:59396454-59396962	0.905659	3.43111	4.2059	0.000553593	0.0222826	-0.274039	Intron (NM_001164604/68501, intron 4 of 4)	Trib1	ENSMUSG00000032501.10	TRIB1	ENSG00000173334
chr16:48414738-48415264	0.696463	4.6053	4.20479	0.000554941	0.0223221	-0.619861	Intron (NM_010816/17450, intron 20 of 26)	Morc1	ENSMUSG00000022652.8	MORC1	ENSG00000114487
chr2:79487182-79487880	-1.09056	3.07686	-4.20414	0.000555732	0.0223316	-0.539544	Exon (NM_080558/70599, exon 11 of 18)	Itprid2	ENSMUSG00000027007.17	ITPRID2	ENSG00000138434
chr18:32702572-32702891	0.981898	2.4309	4.204	0.000555911	0.0223316	-0.263953	Distal Intergenic	Gypc	ENSMUSG00000090523.3	GYPC	ENSG00000136732
chr10:81243358-81243891	-0.902572	3.31817	-4.20277	0.000557418	0.022358	-0.498426	Promoter (1-2kb)	NA	NA	NA	NA
chr9:116078990-116079241	1.70441	1.69601	4.20265	0.000557558	0.022358	-0.0856907	Distal Intergenic	Gm4668	ENSMUSG00000111243.3	NA	NA
chr6:149002651-149003340	1.24806	2.94257	4.20254	0.000557695	0.022358	-0.22146	Promoter (<=1kb)	Dennd5b	ENSMUSG00000030313.16	DENND5B	ENSG00000170456
chr8:70308631-70308902	-2.09038	0.163462	-4.20214	0.000558185	0.022358	-0.0834047	Intron (NM_001024954/80720, intron 1 of 7)	Pbx4	ENSMUSG00000031860.18	PBX4	ENSG00000105717
chr1:74812341-74812588	1.29726	2.50625	4.20196	0.000558407	0.022358	-0.169386	Promoter (1-2kb)	Wnt6	ENSMUSG00000033227.8	WNT6	ENSG00000115596
chr2:163774178-163774447	-1.90011	1.07141	-4.20131	0.000559199	0.0223624	-0.083615	Distal Intergenic	Rims4	ENSMUSG00000035226.6	RIMS4	ENSG00000101098
chr4:154460445-154461151	0.986188	3.34644	4.20106	0.000559512	0.0223624	-0.45852	Intron (NM_001177995/70673, intron 3 of 15)	Arhgef16	ENSMUSG00000029032.13	ARHGEF16	ENSG00000130762
chr5:146694158-146694482	-1.49807	1.41205	-4.20082	0.000559812	0.0223624	-0.117235	Intron (NM_011669/22217, intron 3 of 8)	Usp12	ENSMUSG00000029640.18	USP12	ENSG00000152484
chrX:56189499-56189791	1.29156	0.96036	4.20067	0.000559987	0.0223624	-0.103538	Distal Intergenic	Vgll1	ENSMUSG00000031131.12	VGLL1	ENSG00000102243
chr10:68002595-68003196	-1.43955	1.46037	-4.19992	0.000560911	0.0223845	-0.142043	Intron (NM_023598/71371, intron 4 of 9)	Arid5b	ENSMUSG00000019947.11	ARID5B	ENSG00000150347
chr13:32876484-32876984	1.0364	1.97552	4.19926	0.000561724	0.0224023	-0.334204	Distal Intergenic	Mylk4	ENSMUSG00000044951.18	MYLK4	ENSG00000145949
chr4:141380390-141380665	-2.10165	0.760559	-4.19864	0.000562489	0.0224181	-0.0887568	Intron (NM_001033150/69582, intron 1 of 19)	Plekhm2	ENSMUSG00000028917.15	PLEKHM2	ENSG00000116786
chr5:96345319-96345780	-1.07787	2.50011	-4.19794	0.000563365	0.0224194	-0.399097	Distal Intergenic	Mrpl1	ENSMUSG00000029486.15	MRPL1	ENSG00000169288
chr1:139341078-139341796	-1.06176	2.51671	-4.19753	0.000563867	0.0224194	-0.30017	Exon (NR_151522/102638197, exon 3 of 3)	Gm34816	ENSMUSG00000102661.2	NA	NA
chr17:86229951-86230292	-1.2994	1.26747	-4.19748	0.000563934	0.0224194	-0.160374	Distal Intergenic	Srbd1	ENSMUSG00000024135.11	SRBD1	ENSG00000068784
chr2:80205274-80205438	1.64087	0.604929	4.19727	0.000564186	0.0224194	-0.101917	Distal Intergenic	NA	NA	NA	NA
chr5:92613738-92614161	-1.08463	3.21151	-4.19713	0.000564366	0.0224194	-0.256068	Intron (NM_007644/12492, intron 2 of 11)	Mir6415	ENSMUSG00000099160.3	NA	NA
chr19:12456702-12456973	-1.34196	2.06703	-4.19569	0.000566154	0.0224758	-0.227328	Intron (NM_172442/207521, intron 6 of 8)	Mpeg1	ENSMUSG00000046805.11	MPEG1	ENSG00000197629
chr8:116138400-116138721	-2.31838	1.08429	-4.19363	0.000568728	0.0225632	-0.100639	Distal Intergenic	Maf	ENSMUSG00000055435.7	MAF	ENSG00000178573
chr16:87462080-87462803	-0.990464	2.9097	-4.19234	0.000570342	0.0226125	-0.38393	Distal Intergenic	Bach1	ENSMUSG00000025612.6	BACH1	ENSG00000156273
chr10:122589717-122589897	-1.81125	0.557778	-4.18996	0.000573336	0.0227165	-0.110763	Intron (NM_176919/319468, intron 1 of 8)	Mir8104	ENSMUSG00000099225.3	NA	NA
chr17:32049588-32050484	-0.863683	4.06756	-4.18709	0.000576964	0.0228453	-0.771733	Distal Intergenic	Sik1	ENSMUSG00000024042.8	SIK1	ENSG00000142178
chr17:44912966-44913743	-0.55825	4.13182	-4.18607	0.00057826	0.0228817	-0.848455	Intron (NR_073425/12393, intron 5 of 5)	Runx2	ENSMUSG00000039153.18	RUNX2	ENSG00000124813
chr4:145045821-145046242	0.817602	3.83753	4.18554	0.000578934	0.0228935	-0.551892	Distal Intergenic	Tnfrsf8	ENSMUSG00000028602.13	TNFRSF8	ENSG00000120949
chr10:122635976-122636944	-0.418773	6.14452	-4.185	0.000579613	0.022902	-1.13027	Intron (NM_176919/319468, intron 2 of 8)	Mir8104	ENSMUSG00000099225.3	NA	NA
chr3:52692053-52692279	1.13738	1.84276	4.18461	0.000580111	0.022902	-0.215101	Distal Intergenic	Gm30292	ENSMUSG00000104109.2	NA	NA
chr2:6449597-6449894	-1.75397	0.962463	-4.18448	0.00058028	0.022902	-0.12078	Distal Intergenic	Usp6nl	ENSMUSG00000039046.16	USP6NL	ENSG00000148429
chr2:160263529-160263874	1.35335	2.24853	4.18352	0.00058151	0.0229357	-0.185008	Distal Intergenic	Mafb	ENSMUSG00000074622.5	MAFB	ENSG00000204103
chr7:4463541-4463766	-2.50147	1.72617	-4.183	0.000582173	0.022947	-0.132393	Promoter (<=1kb)	Eps8l1	ENSMUSG00000006154.14	EPS8L1	ENSG00000131037
chr12:82314454-82315188	-1.74117	1.7882	-4.18237	0.000582983	0.022964	-0.207751	Intron (NM_001167983/217692, intron 3 of 23)	Sipa1l1	ENSMUSG00000042700.17	SIPA1L1	ENSG00000197555
chr1:132243570-132244262	1.35304	3.38138	4.1818	0.000583704	0.0229775	-0.288496	Promoter (<=1kb)	Nuak2	ENSMUSG00000009772.16	NUAK2	ENSG00000163545
chr16:95670490-95671327	0.534121	5.26776	4.18121	0.00058447	0.0229928	-0.876875	Intron (NR_040485/69776, intron 2 of 3)	1600002D24Rik	ENSMUSG00000117232.2	NA	NA
chr10:13926417-13926663	-1.37389	2.24066	-4.18072	0.000585097	0.0230026	-0.24189	Intron (NM_001358783/15273, intron 2 of 12)	Hivep2	ENSMUSG00000015501.11	HIVEP2	ENSG00000010818
chr3:37346761-37347157	0.818277	2.77172	4.18019	0.000585781	0.0230146	-0.571404	Distal Intergenic	Cetn4	ENSMUSG00000045031.19	NA	NA
chr2:125577151-125578067	0.494717	4.63174	4.17927	0.000586966	0.0230245	-1.06671	Distal Intergenic	Shc4	ENSMUSG00000035109.15	SHC4	ENSG00000185634
chr2:167766745-167767515	-0.400895	5.45747	-4.17909	0.000587192	0.0230245	-1.08399	Distal Intergenic	Ptpn1	ENSMUSG00000027540.14	PTPN1	ENSG00000196396
chr2:139942781-139943493	0.635893	4.4039	4.17903	0.000587273	0.0230245	-0.752869	Distal Intergenic	Tasp1	ENSMUSG00000039033.12	TASP1	ENSG00000089123
chr6:51264425-51265541	0.702048	3.70415	4.17882	0.000587547	0.0230245	-0.835977	Distal Intergenic	Mir148a	ENSMUSG00000065505.3	NA	NA
chr11:111157392-111157593	-2.98029	-0.696786	-4.17817	0.000588381	0.0230423	-0.484693	Distal Intergenic	Kcnj2	ENSMUSG00000041695.3	KCNJ2	ENSG00000123700
chr1:138531553-138532113	0.956687	2.50924	4.17781	0.000588856	0.0230461	-0.454207	Intron (NM_001311148/59125, intron 1 of 7)	Nek7	ENSMUSG00000026393.11	NEK7	ENSG00000151414
chr1:190628346-190628670	-1.82158	2.22246	-4.17644	0.000590632	0.0231007	-0.239223	Intron (NM_178775/320119, intron 3 of 14)	Rps6kc1	ENSMUSG00000089872.11	RPS6KC1	ENSG00000136643
chr8:106626878-106628136	-0.49324	5.44677	-4.17551	0.000591842	0.0231203	-0.988557	Promoter (<=1kb)	Pskh1	ENSMUSG00000048310.9	PSKH1	ENSG00000159792
chr17:80886495-80887127	0.736249	2.63759	4.17547	0.000591893	0.0231203	-0.56185	Promoter (1-2kb)	Cdkl4	ENSMUSG00000033966.9	CDKL4	ENSG00000205111
chr3:145858117-145858460	0.70511	4.20699	4.17256	0.000595694	0.0232539	-0.702554	Promoter (2-3kb)	Mcoln2	ENSMUSG00000011008.14	MCOLN2	ENSG00000153898
chr11:107558943-107559692	-0.685841	4.41427	-4.17202	0.000596391	0.0232661	-0.731077	Intron (NM_001368755/78455, intron 28 of 32)	Mir6932	ENSMUSG00000098497.3	NA	NA
chr5:113758815-113759507	-0.710133	3.20116	-4.1712	0.000597474	0.0232934	-0.55183	Intron (NM_001359060/14747, intron 3 of 4)	Cmklr1	ENSMUSG00000042190.13	CMKLR1	ENSG00000174600
chr4:144624615-144625022	-1.14421	2.40467	-4.16992	0.000599165	0.0233444	-0.285866	Intron (NM_001172424/20148, intron 2 of 6)	Dhrs3	ENSMUSG00000066026.15	DHRS3	ENSG00000162496
chr19:59951281-59951491	3.41451	-1.1812	4.16904	0.000600318	0.0233744	-0.502019	Distal Intergenic	Rab11fip2	ENSMUSG00000040022.15	RAB11FIP2	ENSG00000107560
chr13:111402020-111402699	0.975663	2.65928	4.16687	0.000603194	0.0234597	-0.409731	Distal Intergenic	Actbl2	ENSMUSG00000055194.4	ACTBL2	ENSG00000169067
chr13:29706668-29706944	-1.6609	0.602874	-4.1668	0.000603282	0.0234597	-0.151296	Intron (NR_131896/68916, intron 10 of 16)	Cdkal1	ENSMUSG00000006191.18	CDKAL1	ENSG00000145996
chr1:172309179-172309988	0.458021	5.73374	4.16528	0.000605306	0.0235234	-0.97303	Promoter (<=1kb)	Igsf9	ENSMUSG00000037995.16	IGSF9	ENSG00000085552
chr2:32054595-32055714	-0.757387	4.12581	-4.16435	0.000606546	0.0235565	-0.729635	Intron (NM_001159634/227723, intron 1 of 31)	Prrc2b	ENSMUSG00000039262.17	PRRC2B	ENSG00000288701
chr10:48198584-48199294	1.42841	2.45362	4.16369	0.000607431	0.0235758	-0.372375	Distal Intergenic	Grik2	ENSMUSG00000056073.17	GRIK2	ENSG00000164418
chr4:6681728-6682507	-0.619088	5.11979	-4.1628	0.000608608	0.0236065	-0.801608	Distal Intergenic	Nsmaf	ENSMUSG00000028245.16	NSMAF	ENSG00000035681
chr17:57064291-57064552	2.18753	0.699372	4.1596	0.00061291	0.0237582	-0.185001	Promoter (<=1kb)	Nrtn	ENSMUSG00000039481.6	NRTN	ENSG00000171119
chr10:59795429-59795677	-2.43949	1.08174	-4.15892	0.000613831	0.0237787	-0.168756	Distal Intergenic	Ddit4	ENSMUSG00000020108.5	DDIT4	ENSG00000168209
chr14:73295175-73295661	-1.02438	2.55744	-4.15822	0.000614774	0.0237869	-0.542836	Distal Intergenic	Cysltr2	ENSMUSG00000033470.13	CYSLTR2	ENSG00000152207
chr6:127337819-127338376	-1.18511	2.82609	-4.15818	0.000614825	0.0237869	-0.417591	Distal Intergenic	Gm38404	ENSMUSG00000107153.2	NA	NA
chr1:131293418-131294009	-1.14763	3.30413	-4.15508	0.000619043	0.0239349	-0.336155	Intron (NM_001081011/14270, intron 4 of 22)	Ikbke	ENSMUSG00000042349.14	IKBKE	ENSG00000263528
chr18:46878778-46879104	-0.54261	5.02345	-4.15445	0.000619898	0.0239527	-0.779328	Intron (NM_001303015/11777, intron 1 of 6)	Ap3s1	ENSMUSG00000024480.10	AP3S1	ENSG00000177879
chr19:53187240-53187587	-1.02099	2.79997	-4.15379	0.000620793	0.0239721	-0.401549	Intron (NM_001164099/27360, intron 1 of 14)	Add3	ENSMUSG00000025026.16	ADD3	ENSG00000148700
chr12:31863877-31864163	-1.12558	1.50118	-4.15344	0.000621272	0.0239753	-0.294057	Intron (NM_001163126/238123, intron 10 of 22)	Gpr22	ENSMUSG00000044067.8	GPR22	ENSG00000172209
chr16:30790607-30791129	-1.05786	3.52201	-4.15295	0.000621946	0.0239861	-0.434005	Intron (NM_198626/268880, intron 3 of 3)	Xxylt1	ENSMUSG00000047434.15	XXYLT1	ENSG00000173950
chr10:42575090-42575356	-2.06272	3.00456	-4.15247	0.000622597	0.023996	-0.239721	Intron (NM_172416/14628, intron 5 of 5)	Ostm1	ENSMUSG00000038280.13	OSTM1	ENSG00000081087
chr8:82581081-82581542	-0.453458	4.48242	-4.15159	0.000623805	0.0240274	-0.977244	Intron (NM_001024617/234515, intron 7 of 24)	Inpp4b	ENSMUSG00000037940.18	INPP4B	ENSG00000109452
chr11:113230751-113230939	3.01713	0.478879	4.15029	0.000625591	0.0240809	-0.387163	Intron (NM_001166503/69806, intron 6 of 9)	4732490B19Rik	ENSMUSG00000085421.3	NA	NA
chr10:120033006-120033246	1.23932	2.18056	4.14772	0.00062914	0.0241887	-0.416111	Intron (NM_028679/73914, intron 1 of 11)	NA	NA	NA	NA
chr18:80089961-80090729	0.813462	4.50802	4.14769	0.000629186	0.0241887	-0.716311	Promoter (<=1kb)	Pard6g	ENSMUSG00000056214.10	PARD6G	ENSG00000178184
chr11:100801363-100801988	-1.36676	1.87985	-4.14606	0.00063145	0.0242604	-0.344074	Intron (NM_011486/20848, intron 2 of 23)	Stat3	ENSMUSG00000004040.17	STAT3	ENSG00000168610
chr7:80247697-80248468	-1.20139	3.13498	-4.14552	0.000632201	0.0242739	-0.447932	Intron (NM_173863/70461, intron 10 of 14)	Gm15880	ENSMUSG00000084821.2	NA	NA
chr16:58514515-58514915	0.851447	3.30105	4.14523	0.0006326	0.0242739	-0.644202	Distal Intergenic	Cpox	ENSMUSG00000022742.7	CPOX	ENSG00000080819
chr7:80481947-80482385	-0.936286	3.21171	-4.14489	0.000633071	0.0242766	-0.551871	Distal Intergenic	Zscan2	ENSMUSG00000038797.14	ZSCAN2	ENSG00000176371
chr8:125160982-125161551	0.864384	4.22926	4.14404	0.000634264	0.0243071	-0.747189	Promoter (<=1kb)	Pgbd5	ENSMUSG00000050751.16	PGBD5	ENSG00000177614
chr13:89636298-89636623	1.80099	1.07923	4.14254	0.000636351	0.0243717	-0.206086	Distal Intergenic	Hapln1	ENSMUSG00000021613.10	HAPLN1	ENSG00000145681
chr9:48728708-48729040	-1.32064	1.0841	-4.14193	0.000637202	0.0243889	-0.309055	Intron (NM_001033324/235320, intron 2 of 6)	Zbtb16	ENSMUSG00000066687.6	ZBTB16	ENSG00000109906
chr4:115910271-115911211	-0.345543	6.4939	-4.14075	0.000638859	0.0244335	-1.32374	Promoter (<=1kb)	Nsun4	ENSMUSG00000028706.15	NSUN4	ENSG00000117481
chr3:104548276-104548683	0.464062	4.46837	4.14048	0.00063924	0.0244335	-0.908158	Promoter (2-3kb)	Slc16a1	ENSMUSG00000032902.2	SLC16A1	ENSG00000155380
chr7:122013330-122013928	-0.449025	4.78079	-4.14025	0.000639571	0.0244335	-0.856911	Intron (NM_001316672/18751, intron 2 of 16)	Prkcb	ENSMUSG00000052889.12	PRKCB	ENSG00000166501
chr19:44566437-44567082	-0.724403	3.27295	-4.13929	0.000640915	0.0244694	-0.581639	Distal Intergenic	Hif1an	ENSMUSG00000036450.5	HIF1AN	ENSG00000166135
chr18:80651626-80651879	-0.712566	4.10025	-4.13851	0.000642017	0.0244961	-0.708066	Promoter (2-3kb)	Gm41790	ENSMUSG00000118379.2	NA	NA
chr14:123115346-123115741	-1.6862	1.6621	-4.13687	0.000644345	0.0245695	-0.214523	Intron (NR_153443/110821, intron 23 of 24)	4930594M22Rik	ENSMUSG00000075463.4	NA	NA
chr13:113407889-113408122	-2.7571	0.554475	-4.13604	0.000645525	0.0245991	-0.275783	Distal Intergenic	Cspg4b	ENSMUSG00000021763.18	NA	NA
chr9:70305755-70306166	-2.26485	0.754911	-4.13407	0.00064833	0.0246905	-0.21989	3' UTR	Mir5626	ENSMUSG00000093763.3	NA	NA
chr5:113779287-113779848	-1.05508	2.40659	-4.13376	0.000648769	0.0246918	-0.462255	Promoter (1-2kb)	Cmklr1	ENSMUSG00000042190.13	CMKLR1	ENSG00000174600
chr16:51946305-51946656	-0.956762	2.6971	-4.13322	0.000649534	0.0247055	-0.609857	Intron (NM_001033238/208650, intron 4 of 17)	Cblb	ENSMUSG00000022637.12	CBLB	ENSG00000114423
chr16:65611656-65612548	1.23658	2.8729	4.13249	0.000650589	0.0247301	-0.490278	Promoter (<=1kb)	Vgll3	ENSMUSG00000091243.3	VGLL3	ENSG00000206538
chr1:172429877-172430437	-0.943066	2.33002	-4.13134	0.000652237	0.0247595	-0.542055	Promoter (<=1kb)	Fcrl6	ENSMUSG00000070504.10	FCRL6	ENSG00000181036
chr9:89343210-89343835	1.06478	2.66796	4.131	0.000652714	0.0247595	-0.386057	Distal Intergenic	Minar1	ENSMUSG00000039313.15	MINAR1	ENSG00000169330
chr4:106951685-106952303	-1.24491	2.02548	-4.1309	0.000652865	0.0247595	-0.409123	Promoter (1-2kb)	Cdcp2	ENSMUSG00000047636.4	CDCP2	ENSG00000157211
chr3:87434557-87434805	-1.09766	3.62969	-4.13081	0.000652991	0.0247595	-0.554563	Promoter (1-2kb)	Etv3	ENSMUSG00000003382.19	ETV3	ENSG00000117036
chr5:66302544-66302889	-1.54969	0.744536	-4.13036	0.000653642	0.0247688	-0.250322	Intron (NM_001291226/245945, intron 1 of 5)	Rbm47	ENSMUSG00000070780.12	RBM47	ENSG00000163694
chr1:180076481-180076828	-1.60995	1.37978	-4.1292	0.000655307	0.0247854	-0.274054	Promoter (2-3kb)	Psen2	ENSMUSG00000010609.16	PSEN2	ENSG00000143801
chr15:51864140-51864880	-1.53077	1.82218	-4.12908	0.000655486	0.0247854	-0.349155	Distal Intergenic	Rad21	ENSMUSG00000022314.11	RAD21	ENSG00000164754
chr16:57140046-57140383	-2.21268	1.63462	-4.12901	0.000655588	0.0247854	-0.27268	Intron (NM_025599/66497, intron 2 of 9)	Tmem30c	ENSMUSG00000022753.16	NA	NA
chr6:145046796-145048007	-0.622791	5.159	-4.12892	0.000655711	0.0247854	-1.12425	Distal Intergenic	Irag2	ENSMUSG00000030263.14	IRAG2	ENSG00000118308
chr1:138470108-138470648	-1.38168	1.16152	-4.12851	0.000656313	0.0247927	-0.2826	Intron (NM_001311148/59125, intron 3 of 7)	Nek7	ENSMUSG00000026393.11	NEK7	ENSG00000151414
chr11:117000405-117000810	-0.836653	2.5136	-4.12802	0.000657014	0.0248015	-0.535372	Distal Intergenic	Sec14l1	ENSMUSG00000020823.17	SEC14L1	ENSG00000129657
chr2:128307320-128307807	0.846404	2.21533	4.12778	0.000657362	0.0248015	-0.466542	Distal Intergenic	Morrbid	ENSMUSG00000074813.16	NA	NA
chr3:49351900-49352063	3.82219	-0.425954	4.12663	0.000659035	0.0248379	-0.512392	Distal Intergenic	Pcdh18	ENSMUSG00000037892.14	PCDH18	ENSG00000189184
chr1:155259547-155260054	-1.32755	2.17759	-4.12655	0.000659142	0.0248379	-0.381081	Intron (NM_011273/19775, intron 2 of 14)	Xpr1	ENSMUSG00000026469.15	XPR1	ENSG00000143324
chr11:6472818-6473290	0.495335	4.24762	4.12526	0.000661023	0.0248934	-0.804841	Promoter (1-2kb)	Myo1g	ENSMUSG00000020437.13	MYO1G	ENSG00000136286
chr4:133126894-133127248	-1.8889	0.939041	-4.12367	0.000663331	0.0249648	-0.239903	Intron (NM_001358455/20544, intron 1 of 11)	Mir5122	ENSMUSG00000092745.3	NA	NA
chr15:93143456-93143960	-1.84284	1.23922	-4.11995	0.00066879	0.0251547	-0.266969	3' UTR	Gxylt1	ENSMUSG00000036197.17	GXYLT1	ENSG00000151233
chr4:32932044-32932526	-1.41692	3.16998	-4.11897	0.000670239	0.0251936	-0.399986	Intron (NM_001012451/140577, intron 1 of 15)	Ankrd6	ENSMUSG00000040183.14	ANKRD6	ENSG00000135299
chr1:128467978-128468215	1.52316	1.14339	4.11816	0.000671433	0.0252229	-0.289428	Distal Intergenic	Cxcr4	ENSMUSG00000045382.7	CXCR4	ENSG00000121966
chr8:123393632-123393895	-1.5045	1.95633	-4.11738	0.000672579	0.0252503	-0.259558	Intron (NM_001109873/12398, intron 1 of 11)	Cbfa2t3	ENSMUSG00000006362.17	CBFA2T3	ENSG00000129993
chr8:34097559-34098952	-0.593241	5.5565	-4.11689	0.000673305	0.0252522	-1.02015	Intron (NM_017374/19053, intron 1 of 6)	Ppp2cb	ENSMUSG00000009630.11	PPP2CB	ENSG00000104695
chr11:113502757-113503424	0.957134	3.51039	4.11679	0.000673457	0.0252522	-0.495584	Intron (NM_001362939/69806, intron 1 of 9)	Sstr2	ENSMUSG00000047904.7	SSTR2	ENSG00000180616
chr11:68326553-68326725	-1.59648	2.06425	-4.11519	0.000675828	0.0253254	-0.302866	Intron (NM_177320/320207, intron 1 of 18)	Pik3r5	ENSMUSG00000020901.14	PIK3R5	ENSG00000141506
chr13:63689162-63689956	-0.660568	3.27723	-4.11363	0.000678164	0.0253913	-0.834556	Intron (NM_008957/19206, intron 8 of 23)	Ptch1	ENSMUSG00000021466.13	PTCH1	ENSG00000185920
chr14:70570881-70571314	-1.40466	2.84023	-4.11319	0.000678818	0.0253913	-0.427738	Intron (NM_001135152/213053, intron 1 of 9)	Slc39a14	ENSMUSG00000022094.16	SLC39A14	ENSG00000104635
chr1:40419389-40420495	-0.735397	4.76399	-4.11316	0.000678855	0.0253913	-0.930641	Distal Intergenic	Il1rl1	ENSMUSG00000026069.16	IL1RL1	ENSG00000115602
chr7:124789009-124789710	0.497373	5.43285	4.1129	0.000679256	0.0253913	-1.17297	Distal Intergenic	4933440M02Rik	ENSMUSG00000045928.3	NA	NA
chr7:73196292-73196976	-0.703364	4.11829	-4.11257	0.000679739	0.0253938	-0.761279	Intron (NR_037569/69170, intron 4 of 4)	Chd2	ENSMUSG00000078671.12	CHD2	ENSG00000173575
chr6:6149364-6149660	-1.43194	1.82058	-4.11163	0.000681158	0.0254312	-0.271254	Intron (NM_001177572/50799, intron 4 of 17)	Slc25a13	ENSMUSG00000015112.16	SLC25A13	ENSG00000004864
chr14:121500198-121500781	-1.54535	1.99137	-4.1112	0.000681801	0.0254395	-0.298772	Intron (NM_134082/223254, intron 16 of 26)	NA	NA	NA	NA
chr10:128825537-128827353	0.646402	5.20641	4.11044	0.000682938	0.0254663	-0.897068	Promoter (<=1kb)	Or10p22	ENSMUSG00000069430.4	NA	NA
chr8:123162953-123163504	-1.3226	2.33339	-4.10955	0.00068428	0.0254994	-0.426323	Exon (NM_138656/192156, exon 8 of 10)	Cyba	ENSMUSG00000006519.12	CYBA	ENSG00000051523
chrX:158622365-158622723	-1.54507	2.13424	-4.10929	0.000684664	0.0254994	-0.327489	Promoter (<=1kb)	Sh3kbp1	ENSMUSG00000040990.18	SH3KBP1	ENSG00000147010
chr9:70278796-70279266	-1.60956	1.87944	-4.10807	0.000686514	0.0255527	-0.353902	Intron (NM_181072/71602, intron 22 of 27)	Mir5626	ENSMUSG00000093763.3	NA	NA
chrX:158612285-158612706	-1.1181	2.81834	-4.10737	0.000687569	0.0255763	-0.407434	Intron (NM_001135727/58194, intron 6 of 17)	Sh3kbp1	ENSMUSG00000040990.18	SH3KBP1	ENSG00000147010
chr3:135013173-135013946	0.570132	5.12748	4.10666	0.000688641	0.0256005	-1.07731	Promoter (<=1kb)	Slc9b2	ENSMUSG00000037994.15	SLC9B2	ENSG00000164038
chr9:96665821-96666337	-1.33428	3.42478	-4.10611	0.000689478	0.025616	-0.553698	Distal Intergenic	C430002N11Rik	ENSMUSG00000101581.7	NA	NA
chr3:95629594-95630203	-0.870167	3.4299	-4.10515	0.000690933	0.0256544	-0.587261	Distal Intergenic	Mir7014	ENSMUSG00000098737.3	NA	NA
chr17:3571459-3572178	-0.69527	3.68784	-4.10317	0.000693957	0.0257218	-0.640748	Exon (NM_146074/224481, exon 6 of 7)	Cldn20	ENSMUSG00000091530.3	CLDN20	ENSG00000171217
chr9:53158751-53160058	-0.391145	6.23661	-4.10298	0.000694245	0.0257218	-1.35456	Promoter (<=1kb)	Ddx10	ENSMUSG00000053289.9	DDX10	ENSG00000178105
chr1:179339385-179339879	-0.907105	2.43307	-4.10286	0.000694423	0.0257218	-0.45605	Intron (NM_027188/69726, intron 1 of 11)	Smyd3	ENSMUSG00000055067.16	SMYD3	ENSG00000185420
chr1:130976960-130977374	-0.97305	2.66316	-4.10285	0.000694441	0.0257218	-0.479888	Distal Intergenic	Il10	ENSMUSG00000016529.6	IL10	ENSG00000136634
chr11:109316154-109317260	0.324455	7.00608	4.10169	0.000696216	0.0257534	-1.72404	Promoter (<=1kb)	Amz2	ENSMUSG00000020610.18	AMZ2	ENSG00000196704
chr2:165382925-165383251	-1.00216	1.65673	-4.10164	0.000696302	0.0257534	-0.481074	Distal Intergenic	Slc2a10	ENSMUSG00000027661.5	SLC2A10	ENSG00000197496
chr14:105937787-105938288	0.897803	3.1998	4.10124	0.000696915	0.0257534	-0.637319	Distal Intergenic	Mir6390	ENSMUSG00000098780.3	NA	NA
chr7:29007175-29007500	1.16593	2.74837	4.10119	0.000696989	0.0257534	-0.41774	Promoter (<=1kb)	Dpf1	ENSMUSG00000030584.15	DPF1	ENSG00000011332
chr17:5381069-5382162	-1.14839	2.70507	-4.10036	0.000698257	0.0257846	-0.652489	Intron (NM_001085355/239985, intron 15 of 19)	Ldhal6b	ENSMUSG00000101959.2	LDHAL6B	ENSG00000171989
chr7:97386767-97387772	0.621798	4.55191	4.09898	0.000700394	0.0258479	-0.846384	Promoter (<=1kb)	Aqp11	ENSMUSG00000042797.10	AQP11	ENSG00000178301
chr11:101434442-101434923	-2.85124	0.76934	-4.09638	0.000704405	0.0259801	-0.293025	Intron (NM_009764/12189, intron 2 of 22)	Brca1	ENSMUSG00000017146.13	BRCA1	ENSG00000012048
chr10:44242946-44243371	-2.32491	1.21842	-4.09389	0.000708275	0.026107	-0.332888	Distal Intergenic	Mir1929	ENSMUSG00000089260.3	NA	NA
chr1:120096366-120096828	1.31562	1.37465	4.0933	0.000709206	0.026111	-0.361699	Intron (NM_001172074/73103, intron 4 of 4)	3110009E18Rik	ENSMUSG00000026388.16	C2orf76	ENSG00000186132
chr13:56427226-56427491	1.9623	1.09599	4.09292	0.000709795	0.026111	-0.298105	Distal Intergenic	Cxcl14	ENSMUSG00000021508.12	CXCL14	ENSG00000145824
chr8:72039636-72040108	-0.703645	3.59815	-4.09282	0.00070995	0.026111	-0.835047	3' UTR	Pgls	ENSMUSG00000031807.11	PGLS	ENSG00000130313
chr2:62449232-62449788	-0.792516	2.59867	-4.09273	0.000710099	0.026111	-0.732061	Intron (NM_001164477/71586, intron 3 of 14)	Ifih1	ENSMUSG00000026896.15	IFIH1	ENSG00000115267
chr1:58454636-58455617	-0.888969	4.05609	-4.09234	0.000710708	0.0261157	-0.71323	Intron (NM_001042634/12747, intron 7 of 12)	Clk1	ENSMUSG00000026034.18	CLK1	ENSG00000013441
chr4:123076740-123077699	0.510639	4.39822	4.0921	0.000711086	0.0261157	-1.00155	Promoter (<=1kb)	Hpcal4	ENSMUSG00000046093.10	HPCAL4	ENSG00000116983
chr15:73476513-73476931	-2.05703	0.70304	-4.09154	0.000711952	0.0261283	-0.30229	Intron (NM_001357747/106068, intron 2 of 7)	Slc45a4	ENSMUSG00000079020.10	SLC45A4	ENSG00000022567
chr3:137848997-137849933	-0.32706	7.13005	-4.09133	0.00071229	0.0261283	-1.65896	Promoter (<=1kb)	Mttp	ENSMUSG00000028158.15	MTTP	ENSG00000138823
chr2:33066560-33067116	-1.15134	1.33382	-4.09038	0.000713779	0.0261672	-0.449662	Intron (NM_001290570/241308, intron 7 of 16)	Angptl2	ENSMUSG00000004105.9	ANGPTL2	ENSG00000136859
chr12:98305758-98305907	-2.32789	0.102784	-4.08948	0.000715192	0.0262032	-0.324652	Distal Intergenic	Gpr65	ENSMUSG00000021886.8	GPR65	ENSG00000140030
chr10:94780441-94781223	0.867913	4.39575	4.08813	0.000717326	0.0262655	-0.850227	Promoter (<=1kb)	Plxnc1	ENSMUSG00000074785.6	PLXNC1	ENSG00000136040
chr15:12211700-12211904	2.36187	0.770934	4.08688	0.000719299	0.0263219	-0.355463	Intron (NM_001356498/268783, intron 1 of 15)	Mtmr12	ENSMUSG00000039458.16	MTMR12	ENSG00000150712
chr7:113018591-113018899	1.09954	2.44895	4.08613	0.000720488	0.0263496	-0.438396	Distal Intergenic	Pth	ENSMUSG00000059077.7	PTH	ENSG00000152266
chr1:144134133-144134523	1.1585	2.1312	4.08459	0.000722938	0.0264177	-0.5268	Distal Intergenic	Rgs1	ENSMUSG00000026358.14	RGS1	ENSG00000090104
chr10:61111413-61111982	-0.631296	4.46659	-4.08441	0.00072322	0.0264177	-1.11877	Promoter (2-3kb)	Adamts14	ENSMUSG00000059901.13	ADAMTS14	ENSG00000138316
chr19:29501106-29501700	-0.713253	3.93687	-4.08365	0.000724442	0.0264465	-1.01796	Promoter (1-2kb)	Ric1	ENSMUSG00000038658.16	RIC1	ENSG00000107036
chr3:69066705-69067256	-0.486498	5.09785	-4.08279	0.000725804	0.0264803	-1.09581	Distal Intergenic	Gm1647	ENSMUSG00000094763.4	NA	NA
chr10:75674862-75675433	0.496551	4.77175	4.08078	0.000729027	0.026581	-1.19839	Distal Intergenic	Gstt2	ENSMUSG00000033318.8	GSTT2B	ENSG00000133433
chr8:82337865-82338607	0.72884	2.58541	4.08052	0.000729439	0.026581	-0.732677	Intron (NM_001024617/234515, intron 2 of 24)	Inpp4b	ENSMUSG00000037940.18	INPP4B	ENSG00000109452
chr15:75925534-75926107	-0.978368	2.31773	-4.07921	0.000731553	0.0266421	-0.680247	Intron (NM_001310542/105782, intron 24 of 36)	Mir6952	ENSMUSG00000098451.3	NA	NA
chr3:10746851-10747482	0.662374	3.40095	4.07743	0.000734424	0.0267307	-1.02042	Distal Intergenic	Snx16	ENSMUSG00000027534.17	SNX16	ENSG00000104497
chr10:79868653-79869892	-0.505608	5.1493	-4.07608	0.000736615	0.0267944	-1.20101	Distal Intergenic	Polr2e	ENSMUSG00000004667.19	POLR2E	ENSG00000099817
chr7:96569641-96570315	0.609351	3.63942	4.07526	0.000737954	0.026827	-1.22381	Distal Intergenic	Nars2	ENSMUSG00000018995.13	NARS2	ENSG00000137513
chr10:95016079-95016416	-0.83718	3.45808	-4.07406	0.000739901	0.0268817	-0.582456	Intron (NM_001330138/12905, intron 2 of 2)	Gm29684	ENSMUSG00000112481.3	NA	NA
chr16:45821972-45822621	-0.467708	6.15303	-4.07367	0.000740543	0.026889	-1.39719	Intron (NM_001134480/433022, intron 1 of 3)	Plcxd2	ENSMUSG00000087141.2	PLCXD2	ENSG00000240891
chr3:87760245-87760718	-1.04306	2.89564	-4.07332	0.000741107	0.0268934	-0.654924	3' UTR	Sh2d2a	ENSMUSG00000028071.13	SH2D2A	ENSG00000027869
chr13:98829649-98830216	-0.941188	2.83083	-4.07251	0.000742431	0.0269254	-0.673635	Promoter (1-2kb)	Tmem171	ENSMUSG00000052485.8	TMEM171	ENSG00000157111
chr18:80740239-80740826	-1.24295	3.5622	-4.07116	0.000744643	0.0269753	-0.698265	Exon (NM_001164111/18018, exon 2 of 10)	Nfatc1	ENSMUSG00000033016.17	NFATC1	ENSG00000131196
chr5:65992599-65992844	-1.60717	1.57009	-4.07113	0.000744693	0.0269753	-0.416452	Distal Intergenic	NA	NA	NA	NA
chr9:30993591-30993887	1.02748	2.43176	4.06998	0.000746587	0.0270278	-0.476668	Distal Intergenic	St14	ENSMUSG00000031995.10	ST14	ENSG00000149418
chr16:95960312-95961150	0.692347	3.3423	4.06961	0.000747193	0.0270336	-0.630386	Exon (NM_001001492/385668, exon 11 of 11)	Get1	ENSMUSG00000023147.18	GET1	ENSG00000182093
chr3:95532043-95532952	-0.278104	7.15104	-4.06851	0.000749008	0.0270672	-1.77496	Promoter (<=1kb)	Ensa	ENSMUSG00000038619.13	ENSA	ENSG00000143420
chr4:116533313-116533611	-0.769788	2.24587	-4.0685	0.000749011	0.0270672	-0.68726	Distal Intergenic	Prdx1	ENSMUSG00000028691.13	PRDX1	ENSG00000117450
chr14:8443587-8443848	-1.77244	1.10301	-4.06778	0.000750214	0.0270946	-0.349933	Intron (NM_139227/246103, intron 3 of 11)	Atxn7	ENSMUSG00000021738.6	ATXN7	ENSG00000163635
chr3:25197930-25198404	1.42876	2.02185	4.06695	0.000751581	0.0271278	-0.40584	Distal Intergenic	Naaladl2	ENSMUSG00000102758.4	NAALADL2	ENSG00000177694
chr5:148756253-148757627	-0.447092	5.02861	-4.06653	0.000752279	0.0271369	-1.12751	Distal Intergenic	4930505K14Rik	ENSMUSG00000085740.2	NA	NA
chr5:112301565-112302052	0.932795	2.61821	4.06315	0.000757899	0.0273235	-0.538893	Promoter (2-3kb)	1700016B01Rik	ENSMUSG00000104538.2	NA	NA
chr18:56866910-56867435	-0.49265	5.4002	-4.06239	0.000759174	0.0273434	-1.41382	Intron (NM_010721/16906, intron 5 of 10)	Lmnb1	ENSMUSG00000024590.9	LMNB1	ENSG00000113368
chr12:102691446-102692376	1.27245	2.0744	4.06228	0.000759353	0.0273434	-0.521306	Distal Intergenic	Moap1	ENSMUSG00000096458.8	MOAP1	ENSG00000165943
chr9:44290391-44291241	-0.451244	5.80763	-4.06167	0.000760373	0.027364	-1.3528	Promoter (<=1kb)	Hyou1	ENSMUSG00000032115.15	HYOU1	ENSG00000149428
chr14:66456214-66456525	-1.79449	2.60465	-4.06131	0.000760973	0.0273694	-0.464379	Intron (NM_001162365/19229, intron 1 of 30)	Ptk2b	ENSMUSG00000059456.14	PTK2B	ENSG00000120899
chr5:44010497-44011383	-0.618106	4.15687	-4.06091	0.000761649	0.0273775	-1.0643	Distal Intergenic	Cd38	ENSMUSG00000029084.6	CD38	ENSG00000004468
chr13:89472401-89472950	1.23489	2.30122	4.05771	0.000767036	0.0275549	-0.555963	Distal Intergenic	Hapln1	ENSMUSG00000021613.10	HAPLN1	ENSG00000145681
chr6:90607483-90607740	-2.25212	1.24651	-4.05655	0.000769006	0.0276093	-0.37185	Intron (NM_027868/71699, intron 4 of 10)	Slc41a3	ENSMUSG00000030089.16	SLC41A3	ENSG00000114544
chr7:137078186-137078690	-0.936901	3.13576	-4.05596	0.000770001	0.0276287	-0.813841	Distal Intergenic	Glrx3	ENSMUSG00000031068.9	GLRX3	ENSG00000108010
chr10:59874029-59874479	-1.57396	2.5119	-4.05532	0.00077109	0.0276434	-0.599191	Intron (NM_026937/69090, intron 5 of 10)	Ascc1	ENSMUSG00000044475.15	ASCC1	ENSG00000138303
chr6:119175473-119176407	-0.663187	4.4886	-4.05518	0.000771319	0.0276434	-1.10498	Promoter (2-3kb)	Cacna1c	ENSMUSG00000051331.17	CACNA1C	ENSG00000151067
chr19:58931315-58932500	0.433984	5.82739	4.05458	0.000772342	0.0276637	-1.47229	Promoter (<=1kb)	Eno4	ENSMUSG00000048029.11	ENO4	ENSG00000188316
chr12:113759659-113759949	1.48202	1.1724	4.05312	0.00077484	0.0277193	-0.388109	Distal Intergenic	Adam6a	ENSMUSG00000043945.5	NA	NA
chr5:143503288-143503437	-1.28669	1.96772	-4.05293	0.000775165	0.0277193	-0.446962	Intron (NM_009007/19353, intron 1 of 5)	Rac1	ENSMUSG00000001847.15	RAC1	ENSG00000136238
chr6:132350559-132350712	2.85019	-0.0777616	4.05287	0.000775259	0.0277193	-0.523843	Distal Intergenic	Gm8882	ENSMUSG00000030143.8	NA	NA
chr6:125410489-125411173	0.606964	2.94108	4.05256	0.000775792	0.027722	-1.03121	Distal Intergenic	Plekhg6	ENSMUSG00000038167.7	PLEKHG6	ENSG00000008323
chr15:36759211-36759699	0.89177	1.93224	4.05227	0.000776283	0.0277233	-0.591428	Distal Intergenic	Ywhaz	ENSMUSG00000022285.18	YWHAZ	ENSG00000164924
chr5:92484616-92485263	0.893157	2.89184	4.05153	0.00077755	0.0277523	-0.936296	Intron (NM_001310664/109979, intron 2 of 10)	Art3	ENSMUSG00000034842.17	ART3	ENSG00000156219
chr1:12911658-12912022	1.32972	1.9589	4.05098	0.000778498	0.0277698	-0.525518	Exon (NM_001198565/240725, exon 17 of 22)	Sulf1	ENSMUSG00000016918.16	SULF1	ENSG00000137573
chr1:52115527-52115960	-1.60452	2.0358	-4.05071	0.000778965	0.0277701	-0.514407	Exon (NM_001308266/20849, exon 9 of 25)	Stat1	ENSMUSG00000026104.15	STAT1	ENSG00000115415
chr7:141950243-141950796	-0.548043	3.88959	-4.05037	0.000779545	0.0277745	-1.04283	Distal Intergenic	Ctsd	ENSMUSG00000007891.17	CTSD	ENSG00000117984
chr14:75464789-75465440	-0.738655	4.58902	-4.04977	0.000780578	0.0277854	-1.06094	Intron (NM_001247984/18826, intron 15 of 15)	Cpb2	ENSMUSG00000021999.10	CPB2	ENSG00000080618
chr2:158543579-158543800	-1.42016	1.45203	-4.04966	0.000780764	0.0277854	-0.418888	Intron (NM_153089/228852, intron 2 of 10)	Ppp1r16b	ENSMUSG00000037754.14	PPP1R16B	ENSG00000101445
chr5:115204328-115204596	-1.98962	0.9466	-4.04902	0.000781869	0.0278085	-0.396801	Intron (NM_029012/74585, intron 2 of 10)	Rpl37	ENSMUSG00000041841.9	RPL37	ENSG00000145592
chr1:193126419-193126958	0.671519	3.1931	4.04833	0.000783058	0.0278345	-0.674816	Distal Intergenic	Mir205	ENSMUSG00000065533.3	NA	NA
chr18:67581494-67582778	0.388821	6.13126	4.04786	0.000783867	0.027847	-1.46053	Promoter (<=1kb)	Afg3l2	ENSMUSG00000024527.11	AFG3L2	ENSG00000141385
chr6:128177088-128178058	0.403869	6.42704	4.04745	0.000784572	0.0278557	-1.53578	Distal Intergenic	9330102E08Rik	ENSMUSG00000107879.3	NA	NA
chr11:54078711-54079054	1.53579	0.824298	4.04612	0.000786872	0.0279169	-0.412746	Intron (NR_045506/71056, intron 2 of 2)	4933405E24Rik	ENSMUSG00000086209.2	NA	NA
chr19:57418230-57418791	1.72036	2.36958	4.04534	0.000788233	0.0279169	-0.414924	Distal Intergenic	Trub1	ENSMUSG00000025086.14	TRUB1	ENSG00000165832
chr3:13536643-13536883	1.49782	2.03061	4.04532	0.000788263	0.0279169	-0.466452	Promoter (<=1kb)	Ralyl	ENSMUSG00000039717.17	RALYL	ENSG00000184672
chr3:123446605-123446990	1.28922	1.5181	4.04501	0.000788803	0.0279169	-0.506975	Intron (NM_031186/83398, intron 1 of 12)	Ndst3	ENSMUSG00000027977.16	NDST3	ENSG00000164100
chr9:114600765-114600922	-1.69433	0.661985	-4.04473	0.000789289	0.0279169	-0.446328	Intron (NM_001252479/102545, intron 1 of 3)	Cmtm7	ENSMUSG00000032436.18	CMTM7	ENSG00000153551
chr3:87294883-87295035	-1.41852	0.730704	-4.04466	0.000789412	0.0279169	-0.400434	Intron (NM_001136236/229499, intron 5 of 8)	Fcrl1	ENSMUSG00000059994.11	FCRL1	ENSG00000163534
chr1:105998956-105999357	1.10763	2.58801	4.04407	0.000790431	0.0279169	-0.495336	Distal Intergenic	Zcchc2	ENSMUSG00000038866.16	ZCCHC2	ENSG00000141664
chr2:56435104-56435275	3.25934	-0.353032	4.04387	0.000790779	0.0279169	-0.724013	Distal Intergenic	Mir195b	ENSMUSG00000098437.3	NA	NA
chr11:119747523-119747790	-1.56544	1.94498	-4.04382	0.000790874	0.0279169	-0.422044	Intron (NM_001306081/74370, intron 17 of 32)	NA	NA	NA	NA
chr7:132725557-132726338	1.32089	2.52324	4.04369	0.000791102	0.0279169	-0.624645	Promoter (<=1kb)	Ctbp2	ENSMUSG00000030970.17	CTBP2	ENSG00000175029
chr13:94536927-94537564	-0.995185	3.39737	-4.04355	0.000791343	0.0279169	-0.733855	Intron (NM_009680/11774, intron 3 of 26)	Ap3b1	ENSMUSG00000021686.7	AP3B1	ENSG00000132842
chr10:39338702-39339029	-1.2839	1.57344	-4.04323	0.000791906	0.0279206	-0.44408	Intron (NM_001122892/14360, intron 2 of 12)	Fyn	ENSMUSG00000019843.15	FYN	ENSG00000010810
chr16:22083366-22085075	-0.411367	6.56429	-4.04243	0.000793295	0.0279278	-1.60074	Promoter (<=1kb)	Tra2b	ENSMUSG00000022858.17	TRA2B	ENSG00000136527
chr17:5067322-5068059	-1.39299	2.97903	-4.04242	0.000793324	0.0279278	-0.556195	Intron (NM_001085355/239985, intron 1 of 19)	Arid1b	ENSMUSG00000069729.15	ARID1B	ENSG00000049618
chr5:134305515-134305713	-1.42445	1.53405	-4.04218	0.000793733	0.0279278	-0.432967	Intron (NM_001359064/14886, intron 10 of 34)	Gtf2i	ENSMUSG00000060261.17	GTF2I	ENSG00000263001
chr13:41499242-41499723	-1.51894	2.03978	-4.04206	0.000793949	0.0279278	-0.581026	Intron (NM_017464/18003, intron 1 of 6)	Nedd9	ENSMUSG00000021365.16	NEDD9	ENSG00000111859
chr2:67395536-67396675	0.808465	4.10903	4.0416	0.000794761	0.0279376	-1.03961	Promoter (<=1kb)	B3galt1	ENSMUSG00000034780.7	B3GALT1	ENSG00000172318
chr9:41023913-41024128	-1.57988	0.967398	-4.04138	0.000795146	0.0279376	-0.470004	Intron (NM_176860/72828, intron 1 of 13)	Ubash3b	ENSMUSG00000032020.16	UBASH3B	ENSG00000154127
chr16:51829866-51830092	-1.94783	1.82527	-4.04074	0.000796268	0.0279524	-0.400018	Distal Intergenic	Cblb	ENSMUSG00000022637.12	CBLB	ENSG00000114423
chr19:10793191-10793655	-0.584913	3.83012	-4.04061	0.000796485	0.0279524	-1.05446	Intron (NM_001037801/12511, intron 1 of 11)	Cd6	ENSMUSG00000024670.18	CD6	ENSG00000013725
chr18:21094221-21096038	-0.378838	6.7315	-4.03961	0.000798245	0.027998	-1.66345	Promoter (<=1kb)	Rnf125	ENSMUSG00000033107.7	RNF125	ENSG00000101695
chr9:15436965-15437613	-1.58855	2.40209	-4.03916	0.000799032	0.0280094	-0.430076	5' UTR	Smco4	ENSMUSG00000058173.13	SMCO4	ENSG00000166002
chr8:129209875-129210267	1.16144	1.95599	4.03856	0.000800091	0.0280304	-0.639255	Intron (NM_001358959/18186, intron 11 of 16)	Mir1903	ENSMUSG00000084523.3	NA	NA
chr2:155742587-155743019	-1.57124	0.897138	-4.03701	0.000802841	0.0281105	-0.464058	Intron (NM_001355441/56046, intron 6 of 9)	Uqcc1	ENSMUSG00000005882.19	UQCC1	ENSG00000101019
chr6:125253725-125254267	-0.910577	2.48293	-4.03674	0.000803316	0.028111	-0.671144	Distal Intergenic	Tuba3a	ENSMUSG00000067702.6	TUBA3C	ENSG00000198033
chr14:100697354-100697524	1.16801	2.18987	4.03534	0.000805798	0.0281816	-0.466155	Distal Intergenic	Klf12	ENSMUSG00000072294.6	KLF12	ENSG00000118922
chr1:32143246-32143613	1.31375	1.90497	4.03435	0.000807545	0.0282189	-0.658676	Distal Intergenic	Khdrbs2	ENSMUSG00000026058.12	KHDRBS2	ENSG00000112232
chr7:28479660-28481277	-0.268078	7.06231	-4.03422	0.000807792	0.0282189	-1.82982	Promoter (<=1kb)	NA	NA	NA	NA
chr7:16186444-16187168	-0.367201	6.35418	-4.03339	0.000809258	0.0282379	-1.51136	Promoter (<=1kb)	Tmem160	ENSMUSG00000019158.10	TMEM160	ENSG00000130748
chr4:138941296-138941708	-1.84213	1.59119	-4.03338	0.000809286	0.0282379	-0.435845	Intron (NM_001037761/12345, intron 1 of 9)	Capzb	ENSMUSG00000028745.19	CAPZB	ENSG00000077549
chr11:46337766-46339346	-0.667343	4.26094	-4.03313	0.00080973	0.0282379	-1.01233	Distal Intergenic	Havcr2	ENSMUSG00000020399.15	HAVCR2	ENSG00000135077
chr13:74111731-74112058	-2.45692	1.07933	-4.03146	0.000812713	0.028311	-0.423119	Promoter (<=1kb)	Zdhhc11	ENSMUSG00000069189.6	ZDHHC11B	ENSG00000206077
chr10:49664595-49664969	1.46539	1.83795	4.03144	0.000812755	0.028311	-0.484958	Promoter (<=1kb)	Grik2	ENSMUSG00000056073.17	GRIK2	ENSG00000164418
chr8:70169049-70170035	-0.219353	7.53107	-4.02997	0.000815387	0.0283702	-2.00043	Promoter (<=1kb)	Zfp869	ENSMUSG00000054648.9	NA	NA
chr15:76651028-76651237	-1.69287	2.30599	-4.02997	0.00081539	0.0283702	-0.459837	Intron (NM_001168288/223666, intron 1 of 11)	C030006K11Rik	ENSMUSG00000116138.2	C8orf82	ENSG00000213563
chr6:136445471-136445812	-1.09467	3.4464	-4.02893	0.000817265	0.0284064	-0.692794	Intron (NR_168025/102640956, intron 1 of 1)	NA	NA	NA	NA
chr10:19060547-19061060	-0.601408	6.19783	-4.02887	0.000817364	0.0284064	-1.42726	Intron (NR_038021/100504265, intron 2 of 3)	NA	NA	NA	NA
chr5:34344588-34345637	-0.307919	7.42348	-4.02826	0.000818473	0.0284287	-1.94892	Promoter (<=1kb)	Mxd4	ENSMUSG00000037235.14	MXD4	ENSG00000123933
chr14:56513438-56513906	-1.04892	2.61622	-4.02793	0.000819062	0.028433	-0.566803	Distal Intergenic	Gzmb	ENSMUSG00000015437.6	GZMB	ENSG00000100453
chr6:124861928-124863393	-0.551869	7.25864	-4.02714	0.000820496	0.0284665	-1.62481	Promoter (1-2kb)	Cd4	ENSMUSG00000023274.15	CD4	ENSG00000010610
chr9:88280505-88280915	1.77	1.50142	4.02647	0.000821704	0.0284922	-0.431189	Intron (NM_001359958/244962, intron 16 of 28)	Snx14	ENSMUSG00000032422.19	SNX14	ENSG00000135317
chr8:79472767-79473313	-1.45959	1.4845	-4.02437	0.000825521	0.0286082	-0.596347	Distal Intergenic	Lsm6	ENSMUSG00000031683.17	LSM6	ENSG00000164167
chr12:98582058-98582256	1.2306	1.24296	4.0233	0.000827463	0.0286592	-0.53105	Distal Intergenic	Spata7	ENSMUSG00000021007.15	SPATA7	ENSG00000042317
chr1:52495796-52495994	-1.69727	0.862742	-4.02257	0.00082879	0.0286888	-0.442236	3' UTR	Nab1	ENSMUSG00000002881.15	NAB1	ENSG00000138386
chr9:87613317-87613467	2.11494	0.407979	4.02195	0.00082992	0.0286899	-0.448676	Promoter (<=1kb)	Tbx18	ENSMUSG00000032419.9	TBX18	ENSG00000112837
chr2:78814400-78814721	0.70321	2.46881	4.02189	0.000830041	0.0286899	-0.858828	Distal Intergenic	Ube2e3	ENSMUSG00000027011.15	UBE2E3	ENSG00000170035
chr19:53151273-53151958	-0.973958	2.85614	-4.02163	0.000830512	0.0286899	-0.695641	Intron (NM_001164099/27360, intron 1 of 14)	Add3	ENSMUSG00000025026.16	ADD3	ENSG00000148700
chr4:119869004-119869340	-1.79203	1.11176	-4.02152	0.00083071	0.0286899	-0.457099	Intron (NM_010657/16656, intron 2 of 8)	Edn2	ENSMUSG00000028635.8	EDN2	ENSG00000127129
chr11:70099857-70100438	-1.05244	1.67489	-4.02062	0.000832361	0.028726	-0.619205	Distal Intergenic	Slc16a11	ENSMUSG00000040938.17	SLC16A11	ENSG00000174326
chr17:57432816-57433830	0.744822	2.98362	4.02044	0.000832699	0.028726	-0.972007	Distal Intergenic	Gm11110	ENSMUSG00000079414.5	NA	NA
chr13:49082974-49083672	-0.737133	4.01524	-4.01954	0.000834357	0.0287597	-0.910037	Intron (NM_001033268/218236, intron 5 of 17)	Fam120a	ENSMUSG00000038014.8	FAM120A	ENSG00000048828
chr1:152695431-152695587	-0.978588	1.10676	-4.01939	0.000834622	0.0287597	-0.554204	Intron (NM_010877/17970, intron 4 of 15)	Ncf2	ENSMUSG00000026480.13	NCF2	ENSG00000116701
chr9:35235010-35235486	1.27766	1.53533	4.01864	0.000836001	0.0287909	-0.550002	Distal Intergenic	4933422A05Rik	ENSMUSG00000111746.2	NA	NA
chr8:58042198-58043329	-0.48344	4.40625	-4.01832	0.000836589	0.0287949	-1.26213	Intron (NM_001167981/108150, intron 1 of 11)	NA	NA	NA	NA
chr2:151851410-151851675	-2.0958	1.22294	-4.01789	0.000837392	0.0288062	-0.470032	Downstream (<=300bp)	Slc52a3	ENSMUSG00000027463.15	SLC52A3	ENSG00000101276
chr9:123844058-123844472	1.16523	1.37594	4.0173	0.000838487	0.0288275	-0.607836	Distal Intergenic	Ccr3	ENSMUSG00000035448.10	CCR3	ENSG00000183625
chr3:100382294-100382672	1.08981	2.11636	4.01694	0.000839152	0.0288341	-0.649189	Intron (NM_001142952/74645, intron 1 of 1)	Tent5c	ENSMUSG00000044468.15	TENT5C	ENSG00000183508
chr8:118055546-118055932	-1.15843	1.71083	-4.01649	0.000839983	0.0288464	-0.57513	Intron (NM_001163262/74440, intron 1 of 20)	Cmip	ENSMUSG00000034390.17	CMIP	ENSG00000153815
chr6:30227035-30227593	-0.862555	4.23711	-4.01605	0.000840787	0.0288577	-0.892787	Intron (NM_001169577/22214, intron 3 of 4)	Ube2h	ENSMUSG00000039159.17	UBE2H	ENSG00000186591
chr1:189531124-189531485	-0.96924	3.51593	-4.01571	0.000841429	0.0288634	-0.650044	Intron (NM_008976/19250, intron 3 of 18)	Ptpn14	ENSMUSG00000026604.18	PTPN14	ENSG00000152104
chr7:44987584-44987967	0.99952	2.94396	4.01452	0.000843623	0.0289224	-0.779846	Promoter (2-3kb)	Hrc	ENSMUSG00000038239.12	HRC	ENSG00000130528
chr5:105987738-105988362	-0.45993	4.54895	-4.01424	0.000844159	0.0289245	-1.29345	Distal Intergenic	Zfp326	ENSMUSG00000029290.13	ZNF326	ENSG00000162664
chr16:95160968-95161641	0.854494	3.68637	4.01337	0.000845774	0.0289635	-0.834613	3' UTR	Erg	ENSMUSG00000040732.21	ERG	ENSG00000157554
chr5:35830171-35830989	-0.596023	3.25705	-4.01304	0.000846397	0.0289685	-1.07517	Intron (NM_030127/78558, intron 1 of 8)	Htra3	ENSMUSG00000029096.16	HTRA3	ENSG00000170801
chr6:87014865-87015541	-0.543701	4.99415	-4.01189	0.000848536	0.0290254	-1.24935	Distal Intergenic	Gfpt1	ENSMUSG00000029992.15	GFPT1	ENSG00000198380
chr5:97997160-97997478	1.50092	1.3148	4.01123	0.000849782	0.0290389	-0.481133	Distal Intergenic	Antxr2	ENSMUSG00000029338.14	ANTXR2	ENSG00000163297
chr16:95385950-95386675	0.657473	3.29714	4.01117	0.000849885	0.0290389	-0.896357	Promoter (<=1kb)	Erg	ENSMUSG00000040732.21	ERG	ENSG00000157554
chr3:27376530-27377516	-0.611555	4.59738	-4.0105	0.000851133	0.0290461	-1.10545	Intron (NM_009425/22035, intron 1 of 4)	Tnfsf10	ENSMUSG00000039304.12	TNFSF10	ENSG00000121858
chr7:16561006-16561644	-0.868539	3.8716	-4.01031	0.000851506	0.0290461	-0.794223	Intron (NM_001039878/97387, intron 5 of 17)	Fkrp	ENSMUSG00000048920.9	FKRP	ENSG00000181027
chr2:32476873-32478321	-0.406594	5.44668	-4.01029	0.000851529	0.0290461	-1.3894	Promoter (<=1kb)	St6galnac4	ENSMUSG00000079442.13	ST6GALNAC4	ENSG00000136840
chr5:115222982-115223230	-2.06644	0.294315	-4.00923	0.000853526	0.0290979	-0.469934	Exon (NM_029012/74585, exon 6 of 11)	Rpl37	ENSMUSG00000041841.9	RPL37	ENSG00000145592
chr7:141503167-141503760	0.791856	3.87472	4.00863	0.000854651	0.0291055	-0.973072	Promoter (<=1kb)	Brsk2	ENSMUSG00000053046.17	BRSK2	ENSG00000174672
chr1:182591189-182592232	0.982152	3.66361	4.0086	0.000854707	0.0291055	-0.877499	Promoter (<=1kb)	Susd4	ENSMUSG00000038576.16	SUSD4	ENSG00000143502
chr1:163905835-163906413	0.879527	4.57988	4.00787	0.0008561	0.0291366	-1.08095	Intron (NM_001164059/20343, intron 7 of 7)	Sell	ENSMUSG00000026581.15	SELL	ENSG00000188404
chr5:141226829-141227538	0.784074	4.05674	4.00737	0.000857034	0.0291479	-0.990487	Promoter (<=1kb)	Sdk1	ENSMUSG00000039683.17	SDK1	ENSG00000146555
chr5:140194442-140194956	-1.34457	3.3072	-4.00718	0.000857389	0.0291479	-0.672159	Intron (NM_001359025/17120, intron 10 of 17)	Mad1l1	ENSMUSG00000029554.16	MAD1L1	ENSG00000002822
chr8:95545069-95545599	-1.3089	1.70654	-4.00582	0.000859963	0.029219	-0.566662	Distal Intergenic	Ccl17	ENSMUSG00000031780.3	CCL17	ENSG00000102970
chr15:39522653-39522823	2.09759	-0.0460064	4.0048	0.000861907	0.0292332	-0.504312	Promoter (<=1kb)	Rims2	ENSMUSG00000037386.17	RIMS2	ENSG00000176406
chr1:74420606-74421118	-2.48551	0.993233	-4.00477	0.00086196	0.0292332	-0.472668	Exon (NM_013612/18173, exon 9 of 15)	Slc11a1	ENSMUSG00000026177.12	SLC11A1	ENSG00000018280
chr16:95550431-95551918	0.680146	5.16448	4.00464	0.000862209	0.0292332	-1.21932	Distal Intergenic	Ets2	ENSMUSG00000022895.17	ETS2	ENSG00000157557
chr4:20041570-20042718	0.317164	5.68543	4.00453	0.000862414	0.0292332	-1.39096	Promoter (<=1kb)	Ggh	ENSMUSG00000073987.5	GGH	ENSG00000137563
chr13:12359309-12359492	1.58561	1.7625	4.00434	0.000862784	0.0292332	-0.53451	Distal Intergenic	Actn2	ENSMUSG00000052374.17	ACTN2	ENSG00000077522
chr11:85968639-85969452	-1.00584	2.46377	-4.00303	0.000865273	0.0293012	-0.741982	Exon (NM_178309/237911, exon 17 of 20)	NA	NA	NA	NA
chr17:63804728-63805003	-0.780339	3.31775	-4.00268	0.000865951	0.0293079	-0.831697	Promoter (2-3kb)	Fbxl17	ENSMUSG00000023965.14	FBXL17	ENSG00000145743
chr18:57382491-57383120	-0.738594	4.70777	-4.00233	0.000866606	0.0293137	-1.13721	Intron (NM_001001979/70417, intron 8 of 24)	Prrc1	ENSMUSG00000024594.10	PRRC1	ENSG00000164244
chr10:83480051-83480416	-1.66569	2.29264	-4.00142	0.000868349	0.0293564	-0.508379	Intron (NM_145220/216190, intron 1 of 20)	Appl2	ENSMUSG00000020263.15	APPL2	ENSG00000136044
chr7:140844865-140846519	-0.313334	6.3954	-4.00046	0.000870182	0.0293917	-1.75045	Promoter (<=1kb)	Irf7	ENSMUSG00000025498.16	IRF7	ENSG00000185507
chr2:59089050-59089427	-3.00022	0.756375	-4.00017	0.000870749	0.0293917	-0.531575	Intron (NM_001362990/227937, intron 2 of 21)	Pkp4	ENSMUSG00000026991.21	PKP4	ENSG00000144283
chr11:96857744-96858856	-0.535519	4.42409	-4.00012	0.000870844	0.0293917	-1.10456	Promoter (<=1kb)	Sp2	ENSMUSG00000018678.14	SP2	ENSG00000167182
chr4:135923467-135923796	-2.4571	0.767363	-3.9983	0.000874353	0.0294938	-0.563583	Downstream (<=300bp)	Asap3	ENSMUSG00000036995.8	ASAP3	ENSG00000088280
chr2:146358972-146359442	0.7871	2.75771	3.99779	0.000875319	0.02951	-0.961501	Distal Intergenic	Ralgapa2	ENSMUSG00000037110.21	RALGAPA2	ENSG00000188559
chr1:74765176-74765509	-2.1064	0.684884	-3.99736	0.000876163	0.0295221	-0.493184	Intron (NM_024264/104086, intron 1 of 8)	Cyp27a1	ENSMUSG00000026170.7	CYP27A1	ENSG00000135929
chr4:119642132-119642641	0.869971	2.62138	3.99652	0.000877775	0.02956	-0.911085	Distal Intergenic	Hivep3	ENSMUSG00000028634.18	HIVEP3	ENSG00000127124
chr4:145068392-145069122	0.474494	4.96882	3.99578	0.000879225	0.0295925	-1.34808	Distal Intergenic	Tnfrsf8	ENSMUSG00000028602.13	TNFRSF8	ENSG00000120949
chr10:44415016-44415709	0.972586	2.36782	3.9949	0.000880929	0.0296334	-0.702452	Distal Intergenic	Prdm1	ENSMUSG00000038151.14	PRDM1	ENSG00000057657
chr2:6550421-6550598	-1.99882	0.950574	-3.994	0.000882679	0.0296481	-0.491955	3' UTR	Celf2	ENSMUSG00000002107.19	CELF2	ENSG00000048740
chr3:108970135-108970584	1.50792	2.39886	3.99397	0.000882739	0.0296481	-0.546097	Distal Intergenic	Slc25a54	ENSMUSG00000027880.7	NA	NA
chr17:12393258-12394023	-1.40737	1.82187	-3.99337	0.000883903	0.0296481	-0.652367	Intron (NM_026644/68262, intron 2 of 8)	Agpat4	ENSMUSG00000023827.9	AGPAT4	ENSG00000026652
chr15:100163375-100164010	-0.894679	2.63525	-3.99323	0.000884165	0.0296481	-0.877483	Distal Intergenic	Tmprss12	ENSMUSG00000045631.11	TMPRSS12	ENSG00000186452
chrX:73313533-73314834	-0.461756	5.86545	-3.99317	0.000884284	0.0296481	-1.44681	Promoter (<=1kb)	Rpl10	ENSMUSG00000008682.14	RPL10	ENSG00000147403
chr4:102980110-102980950	-0.645567	4.06017	-3.99317	0.000884291	0.0296481	-1.00934	Intron (NM_001286222/71148, intron 3 of 14)	Mier1	ENSMUSG00000028522.17	MIER1	ENSG00000198160
chr18:31821660-31822049	-1.47968	1.53129	-3.99218	0.000886229	0.0296967	-0.546382	Intron (NM_001357554/269003, intron 14 of 20)	Sap130	ENSMUSG00000024260.15	SAP130	ENSG00000136715
chr1:34517760-34518517	-0.911825	3.61608	-3.99183	0.000886901	0.0297029	-0.885707	Distal Intergenic	Ptpn18	ENSMUSG00000026126.16	PTPN18	ENSG00000072135
chr8:116222701-116223113	-0.978763	2.73317	-3.99111	0.000888312	0.0297338	-0.604777	Distal Intergenic	Maf	ENSMUSG00000055435.7	MAF	ENSG00000178573
chr14:73352354-73352928	-0.994611	2.32196	-3.99076	0.000888998	0.0297377	-0.714969	Distal Intergenic	Rcbtb2	ENSMUSG00000022106.15	RCBTB2	ENSG00000136161
chr1:153113734-153114245	1.28806	2.01757	3.99055	0.000889406	0.0297377	-0.678815	Intron (NM_010683/226519, intron 18 of 27)	Lamc2	ENSMUSG00000026479.14	LAMC2	ENSG00000058085
chr6:114850862-114851361	-0.896538	3.53267	-3.99008	0.000890344	0.0297527	-0.878225	Intron (NM_177683/232334, intron 2 of 4)	Vgll4	ENSMUSG00000030315.16	VGLL4	ENSG00000144560
chr9:96706022-96706420	-1.78855	0.749828	-3.98952	0.000891427	0.0297598	-0.531239	3' UTR	C430002N11Rik	ENSMUSG00000101581.7	NA	NA
chr15:78406178-78406434	-2.28488	0.143259	-3.98944	0.000891602	0.0297598	-0.537147	Distal Intergenic	C1qtnf6	ENSMUSG00000022440.10	C1QTNF6	ENSG00000133466
chrX:36424752-36425194	-1.38089	2.16552	-3.98922	0.000892027	0.0297598	-0.510995	Intron (NM_001033785/434756, intron 3 of 5)	Akap14	ENSMUSG00000036551.7	AKAP14	ENSG00000186471
chr13:84897160-84897707	0.752138	2.9366	3.98812	0.000894186	0.0298155	-1.01544	Distal Intergenic	Ccnh	ENSMUSG00000021548.11	CCNH	ENSG00000134480
chr6:121187467-121188054	0.830653	3.53989	3.98756	0.000895289	0.0298359	-0.932616	Promoter (<=1kb)	Tuba8	ENSMUSG00000030137.9	TUBA8	ENSG00000183785
chr1:169117807-169117978	2.78849	0.784407	3.98707	0.000896273	0.0298444	-0.558869	Distal Intergenic	Nuf2	ENSMUSG00000026683.15	NUF2	ENSG00000143228
chrX:49649958-49650165	-2.38301	0.741123	-3.98694	0.000896523	0.0298444	-0.525155	Intron (NR_131207/102639259, intron 2 of 2)	NA	NA	NA	NA
chr18:23976491-23976826	-0.729485	3.18136	-3.98637	0.000897648	0.0298655	-0.945565	Intron (NM_001162942/212307, intron 3 of 7)	Mapre2	ENSMUSG00000024277.15	MAPRE2	ENSG00000166974
chr11:86862426-86863120	-1.7647	1.50829	-3.98608	0.000898229	0.0298684	-0.522665	5' UTR	Ypel2	ENSMUSG00000018427.9	YPEL2	ENSG00000175155
chr7:99320815-99321008	-2.07394	-0.15482	-3.98573	0.000898917	0.029875	-0.550029	Intron (NM_001252531/101488, intron 7 of 13)	Slco2b1	ENSMUSG00000030737.18	SLCO2B1	ENSG00000137491
chr4:151090225-151090900	-0.674912	4.25798	-3.98518	0.000900007	0.0298844	-1.19105	3' UTR	Uts2	ENSMUSG00000028963.2	UTS2	ENSG00000049247
chr7:119465665-119466144	-1.26639	2.08699	-3.98509	0.000900181	0.0298844	-0.810556	Intron (NM_173408/233805, intron 1 of 2)	Dcun1d3	ENSMUSG00000048787.14	DCUN1D3	ENSG00000188215
chr13:51880000-51880515	-1.47237	2.52762	-3.98461	0.000901147	0.0298869	-0.639701	Intron (NM_001378318/20354, intron 1 of 18)	Sema4d	ENSMUSG00000021451.17	SEMA4D	ENSG00000187764
chr9:102450062-102450669	-0.679281	3.39588	-3.98456	0.000901241	0.0298869	-1.05323	Distal Intergenic	Cep63	ENSMUSG00000032534.19	CEP63	ENSG00000182923
chr8:123275585-123276118	0.558498	4.40398	3.98425	0.000901852	0.0298909	-1.23307	Promoter (1-2kb)	Piezo1	ENSMUSG00000014444.18	PIEZO1	ENSG00000103335
chr10:107110732-107111236	0.956215	2.36693	3.984	0.000902345	0.0298909	-0.657838	Promoter (2-3kb)	Lin7a	ENSMUSG00000019906.16	LIN7A	ENSG00000111052
chr11:120910176-120910999	-0.707037	3.59061	-3.98371	0.000902933	0.0298927	-1.00848	Distal Intergenic	Cd7	ENSMUSG00000025163.7	CD7	ENSG00000173762
chr14:123210282-123210710	-2.12386	1.28982	-3.98348	0.000903396	0.0298927	-0.524544	Exon (NM_001360599/70551, exon 3 of 18)	Tmtc4	ENSMUSG00000041594.19	TMTC4	ENSG00000125247
chr7:28493962-28494187	-1.42019	1.48845	-3.98324	0.000903873	0.0298927	-0.623292	Intron (NM_001358916/320435, intron 4 of 11)	Rinl	ENSMUSG00000051735.8	RINL	ENSG00000187994
chr6:122469677-122470149	0.941531	3.2577	3.9823	0.000905741	0.0299382	-0.845849	Distal Intergenic	Rimklb	ENSMUSG00000040649.16	RIMKLB	ENSG00000166532
chr3:84627842-84628382	1.56682	0.941702	3.98198	0.000906391	0.0299434	-0.546282	Distal Intergenic	Tmem154	ENSMUSG00000056498.14	TMEM154	ENSG00000170006
chr17:58662489-58662674	3.06917	0.157406	3.98129	0.000907769	0.0299599	-0.67083	Intron (NM_001081653/620292, intron 19 of 23)	Cntnap5c	ENSMUSG00000038048.9	CNTNAP5	ENSG00000155052
chr5:66253240-66253771	-0.770116	2.56233	-3.9812	0.000907944	0.0299599	-0.970943	Promoter (1-2kb)	Rbm47	ENSMUSG00000070780.12	RBM47	ENSG00000163694
chr3:82784620-82784781	1.67559	0.900114	3.98099	0.000908368	0.0299599	-0.520806	Promoter (<=1kb)	Rbm46os	ENSMUSG00000086273.8	NA	NA
chr19:38726213-38726496	-2.09695	1.06393	-3.97946	0.000911424	0.0300444	-0.575634	Exon (NM_019588/74055, exon 17 of 32)	Noc3l	ENSMUSG00000024999.8	NOC3L	ENSG00000173145
chr9:88262039-88262803	0.45098	5.91715	3.97829	0.000913795	0.0300917	-1.52723	Exon (NM_001359958/244962, exon 27 of 29)	Nt5e	ENSMUSG00000032420.9	NT5E	ENSG00000135318
chr2:101823058-101823846	0.754716	5.0628	3.97826	0.000913848	0.0300917	-1.17459	Intron (NM_001290784/241576, intron 4 of 5)	Commd9	ENSMUSG00000027163.14	COMMD9	ENSG00000110442
chr6:56908655-56910019	-0.896442	4.03827	-3.97745	0.000915491	0.0301295	-1.01978	Distal Intergenic	Nt5c3	ENSMUSG00000029780.15	NT5C3A	ENSG00000122643
chr6:54661683-54662727	-0.579858	4.47915	-3.97654	0.000917325	0.0301735	-1.13188	Intron (NM_001289740/68235, intron 1 of 2)	Mturn	ENSMUSG00000038065.14	MTURN	ENSG00000180354
chr3:154469327-154469690	1.36643	1.9155	3.97621	0.000917993	0.0301791	-0.680244	Distal Intergenic	Gm20389	ENSMUSG00000092522.2	NA	NA
chr8:116233409-116234089	-1.19105	2.96095	-3.97546	0.000919508	0.0302126	-0.763659	Distal Intergenic	Maf	ENSMUSG00000055435.7	MAF	ENSG00000178573
chr2:95640049-95640379	2.52848	0.0346816	3.97505	0.00092034	0.0302236	-0.792199	Distal Intergenic	Lrrc4c	ENSMUSG00000050587.15	LRRC4C	ENSG00000148948
chr8:82492773-82493119	1.41115	3.03267	3.97279	0.000924945	0.0303585	-0.755163	Intron (NM_001024617/234515, intron 5 of 24)	Inpp4b	ENSMUSG00000037940.18	INPP4B	ENSG00000109452
chr11:109247707-109247957	-2.24584	0.0435027	-3.97194	0.000926682	0.0303991	-0.554657	Exon (NR_038097/100036768, exon 2 of 2)	Gna13	ENSMUSG00000020611.15	GNA13	ENSG00000120063
chr4:128738407-128738822	0.75597	1.57069	3.97138	0.000927814	0.0304198	-0.815562	Distal Intergenic	Zfp362	ENSMUSG00000028799.16	ZNF362	ENSG00000160094
chr3:69063697-69064334	-0.679684	5.01634	-3.97098	0.000928629	0.0304301	-1.1857	Exon (NR_126533/381452, exon 3 of 3)	Gm1647	ENSMUSG00000094763.4	NA	NA
chr5:133358721-133358893	3.28726	-0.145637	3.96922	0.000932255	0.0305208	-0.851053	Distal Intergenic	NA	NA	NA	NA
chr8:108231921-108232266	-1.96279	1.80621	-3.96915	0.0009324	0.0305208	-0.564348	Intron (NM_025830/66894, intron 6 of 23)	Mir140	ENSMUSG00000065439.3	NA	NA
chr2:35354414-35354828	-0.614722	3.19666	-3.96775	0.000935274	0.0305719	-0.901228	Promoter (2-3kb)	Ggta1	ENSMUSG00000035778.18	NA	NA
chr8:121003005-121003770	0.723526	3.24952	3.96762	0.000935551	0.0305719	-0.943622	Distal Intergenic	A330074K22Rik	ENSMUSG00000097960.2	NA	NA
chr6:40795316-40795879	-0.667108	4.09921	-3.96744	0.00093592	0.0305719	-1.05724	Distal Intergenic	Moxd2	ENSMUSG00000029885.4	MOXD2P	ENSG00000240268
chr16:36418505-36419136	-0.90192	3.77543	-3.96741	0.000935972	0.0305719	-0.907879	Distal Intergenic	Casr	ENSMUSG00000051980.14	CASR	ENSG00000036828
chr2:166459691-166459846	-1.16363	3.1306	-3.96699	0.000936844	0.030584	-0.824727	Exon (NM_177782/277360, exon 7 of 40)	NA	NA	NA	NA
chr14:122937795-122937996	2.20009	0.21641	3.96656	0.000937736	0.0305967	-0.549243	Intron (NR_153443/110821, intron 16 of 24)	Pcca	ENSMUSG00000041650.16	PCCA	ENSG00000175198
chr10:42880611-42881126	-1.01605	2.54898	-3.96566	0.000939591	0.0306188	-0.901177	Intron (NM_175407/109205, intron 6 of 6)	NA	NA	NA	NA
chr9:118137972-118138164	-2.42235	0.321184	-3.96566	0.000939599	0.0306188	-0.570075	Distal Intergenic	4933432G23Rik	ENSMUSG00000111843.2	NA	NA
chr10:67417753-67417985	-1.78425	2.84948	-3.96521	0.000940524	0.0306188	-0.580068	Distal Intergenic	NA	NA	NA	NA
chr2:136555040-136555248	1.97893	0.163222	3.96506	0.000940838	0.0306188	-0.562454	Promoter (<=1kb)	Snap25	ENSMUSG00000027273.14	SNAP25	ENSG00000132639
chr17:71194755-71195299	-0.680905	4.28042	-3.96499	0.000940996	0.0306188	-1.31525	Distal Intergenic	Mir1195	ENSMUSG00000080468.4	NA	NA
chr10:14356099-14356617	-1.40494	1.27662	-3.96477	0.000941436	0.0306188	-0.617587	Intron (NM_001002268/215798, intron 2 of 24)	Adgrg6	ENSMUSG00000039116.8	ADGRG6	ENSG00000112414
chr9:43150973-43151408	1.31581	1.81549	3.96437	0.000942267	0.0306295	-0.646176	Promoter (<=1kb)	Oaf	ENSMUSG00000032014.7	OAF	ENSG00000184232
chr5:64648047-64648271	-1.51855	2.50278	-3.9631	0.000944924	0.0306961	-0.626756	Distal Intergenic	C030018K13Rik	ENSMUSG00000105352.5	NA	NA
chr3:100351253-100351573	1.05948	2.21423	3.9629	0.000945327	0.0306961	-0.849957	Distal Intergenic	4930406D18Rik	ENSMUSG00000086923.2	NA	NA
chr10:17559468-17560046	-0.754463	3.00125	-3.96102	0.000949269	0.0308077	-0.941522	Distal Intergenic	Cited2	ENSMUSG00000039910.11	CITED2	ENSG00000164442
chr5:140186958-140187525	-2.12962	1.48929	-3.96043	0.000950506	0.0308122	-0.644686	Intron (NM_001359025/17120, intron 10 of 17)	Mad1l1	ENSMUSG00000029554.16	MAD1L1	ENSG00000002822
chr19:41790098-41790753	-0.377538	6.25742	-3.96034	0.000950686	0.0308122	-1.71954	Promoter (<=1kb)	Arhgap19	ENSMUSG00000025154.16	ARHGAP19	ENSG00000213390
chr7:73421286-73422132	0.939212	2.71508	3.96022	0.000950928	0.0308122	-0.840675	Intron (NM_001162532/100038347, intron 2 of 2)	Fam174b	ENSMUSG00000078670.4	FAM174B	ENSG00000185442
chr3:138738979-138739471	-0.925146	2.3356	-3.95956	0.000952329	0.0308138	-0.831516	Intron (NM_001040690/229877, intron 2 of 14)	Rap1gds1	ENSMUSG00000028149.13	RAP1GDS1	ENSG00000138698
chr1:51540314-51540843	-1.30756	2.4473	-3.9591	0.000953297	0.0308138	-0.752669	Distal Intergenic	Nabp1	ENSMUSG00000026107.12	NABP1	ENSG00000173559
chr5:3513258-3513584	-0.899348	2.56843	-3.95907	0.000953347	0.0308138	-0.862848	Intron (NM_009873/12571, intron 4 of 7)	Fam133b	ENSMUSG00000058503.12	FAM133B	ENSG00000234545
chr14:121223529-121224172	-0.845315	2.83308	-3.95901	0.000953489	0.0308138	-1.09043	Distal Intergenic	Farp1	ENSMUSG00000025555.15	FARP1	ENSG00000152767
chr9:22536256-22536469	1.47072	1.70902	3.95892	0.000953663	0.0308138	-0.57738	Intron (NM_001360258/319845, intron 9 of 21)	Bbs9	ENSMUSG00000035919.17	BBS9	ENSG00000122507
chr7:132325652-132326107	1.15613	2.2495	3.95844	0.00095467	0.0308138	-0.754055	Intron (NM_001347630/77938, intron 3 of 3)	Fam53b	ENSMUSG00000030956.16	FAM53B	ENSG00000189319
chr13:107782290-107783014	0.856742	3.55797	3.95813	0.000955329	0.0308138	-0.888375	Distal Intergenic	1700006H21Rik	ENSMUSG00000102000.7	NA	NA
chr18:42644080-42644973	-0.208079	7.59848	-3.95788	0.000955855	0.0308138	-2.18847	Promoter (<=1kb)	Tcerg1	ENSMUSG00000024498.17	TCERG1	ENSG00000113649
chr8:27662128-27662698	0.705455	3.92991	3.95775	0.000956131	0.0308138	-1.14643	Promoter (1-2kb)	Rab11fip1	ENSMUSG00000031488.15	RAB11FIP1	ENSG00000156675
chr1:66319796-66320133	0.892342	2.73886	3.95742	0.000956821	0.0308138	-0.872444	Intron (NM_001039934/17756, intron 3 of 14)	Map2	ENSMUSG00000015222.19	MAP2	ENSG00000078018
chr8:25578627-25579363	-0.761363	4.00623	-3.95735	0.000956982	0.0308138	-1.1036	Intron (NM_031257/83436, intron 1 of 11)	Plekha2	ENSMUSG00000031557.17	PLEKHA2	ENSG00000169499
chr10:43844850-43845669	-1.67997	1.29551	-3.95731	0.000957056	0.0308138	-0.590475	Intron (NM_172393/11630, intron 11 of 19)	Crybg1	ENSMUSG00000019866.16	CRYBG1	ENSG00000112297
chr2:144488208-144488603	-1.95275	1.21324	-3.95647	0.000958838	0.0308242	-0.580326	Intron (NM_025314/66044, intron 4 of 5)	Dtd1	ENSMUSG00000027430.13	DTD1	ENSG00000125821
chr7:79949230-79949647	-0.812136	2.8223	-3.9564	0.000958976	0.0308242	-0.953526	Intron (NM_001285997/233406, intron 1 of 13)	Prc1	ENSMUSG00000038943.17	PRC1	ENSG00000198901
chr2:35301752-35302611	-1.56552	2.45317	-3.95639	0.000959004	0.0308242	-0.723011	Intron (NM_001145821/14594, intron 6 of 7)	4930402F06Rik	ENSMUSG00000079421.9	NA	NA
chr8:95643932-95644725	0.64429	4.28346	3.9562	0.000959406	0.0308242	-1.16096	Promoter (<=1kb)	Ccdc102a	ENSMUSG00000063605.6	CCDC102A	ENSG00000135736
chr6:39217949-39218319	-1.21378	2.32982	-3.95578	0.000960287	0.0308344	-0.750205	Distal Intergenic	Kdm7a	ENSMUSG00000042599.9	KDM7A	ENSG00000006459
chr6:50308508-50308798	-1.4573	2.56146	-3.95548	0.000960939	0.0308344	-0.624059	Intron (NM_027881/71720, intron 11 of 21)	Osbpl3	ENSMUSG00000029822.16	OSBPL3	ENSG00000070882
chr16:44010475-44010728	-1.46528	1.78924	-3.95519	0.000961541	0.0308344	-0.578681	Intron (NM_001029889/207806, intron 1 of 7)	Usf3	ENSMUSG00000068284.15	USF3	ENSG00000176542
chr6:91130426-91131049	-0.411987	4.30927	-3.95492	0.000962123	0.0308344	-1.32592	Promoter (2-3kb)	Hdac11	ENSMUSG00000034245.11	HDAC11	ENSG00000163517
chr18:60881643-60882188	-0.895789	3.63497	-3.95473	0.000962513	0.0308344	-0.963894	Promoter (<=1kb)	Ndst1	ENSMUSG00000054008.10	NDST1	ENSG00000070614
chr1:39064173-39064884	-0.801143	3.51119	-3.95461	0.000962786	0.0308344	-1.0323	Distal Intergenic	Pdcl3	ENSMUSG00000026078.11	PDCL3	ENSG00000115539
chr6:100387047-100387544	0.820331	2.1486	3.95438	0.000963275	0.0308344	-0.94195	Distal Intergenic	1700049E22Rik	ENSMUSG00000101553.3	NA	NA
chr15:58028147-58028995	-0.441249	5.72981	-3.95383	0.000964431	0.0308552	-1.52998	Distal Intergenic	Wdyhv1	ENSMUSG00000022359.11	NTAQ1	ENSG00000156795
chr16:94183760-94184629	-0.906487	3.65274	-3.95305	0.000966105	0.0308914	-0.99623	Intron (NM_009441/22129, intron 1 of 45)	Pigp	ENSMUSG00000022940.18	PIGP	ENSG00000185808
chr1:136050403-136050920	-2.21886	1.63061	-3.95282	0.000966577	0.0308914	-0.607619	Distal Intergenic	Gm15850	ENSMUSG00000086264.11	NA	NA
chr5:35842545-35842820	-1.84537	0.593579	-3.95249	0.000967295	0.0308981	-0.581777	Distal Intergenic	Htra3	ENSMUSG00000029096.16	HTRA3	ENSG00000170801
chr12:112986740-112987051	-1.15706	2.37738	-3.95184	0.000968672	0.0309258	-0.709975	Intron (NM_001081170/217893, intron 1 of 23)	Pacs2	ENSMUSG00000021143.11	PACS2	ENSG00000179364
chr7:117876489-117877157	-0.490371	5.22681	-3.95138	0.000969654	0.0309292	-1.48779	Distal Intergenic	4930583K01Rik	ENSMUSG00000055159.9	NA	NA
chr2:33433517-33434408	0.904616	3.14489	3.95132	0.000969796	0.0309292	-0.922431	Distal Intergenic	Zbtb43	ENSMUSG00000026788.14	ZBTB43	ENSG00000169155
chr5:148367076-148367390	-2.51821	0.851556	-3.94982	0.00097301	0.0310155	-0.578877	Distal Intergenic	Slc7a1	ENSMUSG00000041313.15	SLC7A1	ENSG00000139514
chr18:70704266-70704487	-0.909643	3.03286	-3.94864	0.000975543	0.0310799	-0.860279	Promoter (2-3kb)	Mbd2	ENSMUSG00000024513.17	MBD2	ENSG00000134046
chr2:117220439-117221275	-0.344198	5.38347	-3.9481	0.000976706	0.0311007	-1.58175	Distal Intergenic	Rasgrp1	ENSMUSG00000027347.19	RASGRP1	ENSG00000172575
chr15:6552214-6552675	-0.745752	4.56523	-3.94751	0.000977975	0.0311248	-1.16815	Distal Intergenic	Fyb	ENSMUSG00000022148.17	FYB1	ENSG00000082074
chr6:38319157-38319784	-0.611861	5.222	-3.94636	0.000980459	0.0311875	-1.4057	Intron (NM_001347122/78781, intron 1 of 12)	Zc3hav1	ENSMUSG00000029826.15	ZC3HAV1	ENSG00000105939
chr6:12315197-12315899	0.980163	3.36276	3.94542	0.000982487	0.0312357	-0.758277	3' UTR	Gm6578	ENSMUSG00000057223.7	NA	NA
chr3:51813384-51813583	-1.42669	0.848564	-3.94399	0.000985608	0.0313024	-0.607417	Intron (NM_001004176/433586, intron 1 of 4)	Maml3	ENSMUSG00000061143.16	MAML3	ENSG00000196782
chr9:118579336-118580362	-0.615661	4.83654	-3.94374	0.000986136	0.0313024	-1.35224	Intron (NM_133721/104099, intron 15 of 27)	Itga9	ENSMUSG00000039115.14	ITGA9	ENSG00000144668
chr3:100440731-100441118	1.25895	1.84419	3.9436	0.000986438	0.0313024	-0.685061	Distal Intergenic	Tent5c	ENSMUSG00000044468.15	TENT5C	ENSG00000183508
chr12:31441811-31442660	-1.03494	3.09186	-3.94351	0.000986645	0.0313024	-0.934237	Distal Intergenic	Dld	ENSMUSG00000020664.11	DLD	ENSG00000091140
chr2:174774364-174775061	0.857936	3.92547	3.94163	0.000990745	0.0314015	-0.998779	Distal Intergenic	NA	NA	NA	NA
chr7:45708369-45708923	-0.95835	3.20692	-3.9416	0.000990799	0.0314015	-0.837862	Intron (NM_153057/211548, intron 15 of 30)	Nomo1	ENSMUSG00000030835.7	NOMO1	ENSG00000103512
chr7:88945965-88946585	-0.869007	2.52458	-3.94051	0.000993198	0.0314491	-0.88319	Intron (NM_001360745/72759, intron 3 of 13)	Tmem135	ENSMUSG00000039428.12	TMEM135	ENSG00000166575
chr9:78752251-78753093	1.03217	2.83899	3.94044	0.000993337	0.0314491	-1.09712	Distal Intergenic	Cd109	ENSMUSG00000046186.9	CD109	ENSG00000156535
chr4:121956123-121956334	1.17995	2.50341	3.93985	0.000994637	0.0314593	-0.796831	Distal Intergenic	NA	NA	NA	NA
chr12:16056443-16057114	0.483999	4.66072	3.93983	0.000994693	0.0314593	-1.26972	Distal Intergenic	Trib2	ENSMUSG00000020601.9	TRIB2	ENSG00000071575
chr6:72600856-72601332	-1.0098	2.36651	-3.93908	0.000996326	0.0314946	-0.880402	Distal Intergenic	NA	NA	NA	NA
chr18:65232183-65232547	0.821456	2.08575	3.93769	0.000999394	0.0315602	-0.903945	Intron (NM_001114386/83814, intron 5 of 30)	Nedd4l	ENSMUSG00000024589.19	NEDD4L	ENSG00000049759
chr1:107969145-107969455	-2.78466	1.16199	-3.93767	0.000999439	0.0315602	-0.661037	Distal Intergenic	D830032E09Rik	ENSMUSG00000100457.8	NA	NA
chr2:93164228-93165027	0.944777	3.58468	3.93672	0.00100153	0.0315991	-1.01984	Promoter (<=1kb)	Tspan18	ENSMUSG00000027217.14	TSPAN18	ENSG00000157570
chr4:126902348-126902584	-1.49689	1.59411	-3.93664	0.00100171	0.0315991	-0.629457	Distal Intergenic	Sfpq	ENSMUSG00000028820.15	SFPQ	ENSG00000116560
chr4:122889046-122890768	0.552858	5.00606	3.93598	0.00100316	0.0316232	-1.33839	Promoter (<=1kb)	Mycl	ENSMUSG00000028654.14	MYCL	ENSG00000116990
chr16:11217773-11218412	-1.34233	2.78245	-3.93582	0.00100352	0.0316232	-0.910895	Intron (NM_028964/74478, intron 6 of 20)	Snx29	ENSMUSG00000071669.15	SNX29	ENSG00000048471
chr17:26453345-26453753	-0.909644	3.19231	-3.93559	0.00100403	0.0316232	-0.869553	Intron (NM_001206335/106581, intron 1 of 12)	Fam234a	ENSMUSG00000024187.16	FAM234A	ENSG00000167930
chr17:64897495-64897815	-2.00496	1.76935	-3.93516	0.00100499	0.0316244	-0.671302	Distal Intergenic	Man2a1	ENSMUSG00000024085.14	MAN2A1	ENSG00000112893
chr11:40624052-40624961	-0.30004	6.76654	-3.9351	0.00100511	0.0316244	-1.80893	Promoter (<=1kb)	Hmmr	ENSMUSG00000020330.17	HMMR	ENSG00000072571
chr17:80630739-80631541	-0.507405	6.06908	-3.93412	0.00100729	0.0316766	-1.51786	Intron (NM_001145452/381112, intron 1 of 17)	Arhgef33	ENSMUSG00000054901.8	ARHGEF33	ENSG00000214694
chr11:104121864-104122321	1.17523	3.50967	3.93343	0.00100884	0.0317088	-0.94094	Promoter (<=1kb)	Mapt	ENSMUSG00000018411.18	MAPT	ENSG00000186868
chr13:92562155-92562947	0.699732	3.20779	3.93186	0.00101233	0.0317894	-0.994386	Promoter (<=1kb)	Ankrd34b	ENSMUSG00000045034.13	ANKRD34B	ENSG00000189127
chr14:31390736-31391032	-1.33508	1.765	-3.93148	0.00101317	0.0317894	-0.730519	Distal Intergenic	Btd	ENSMUSG00000021900.11	BTD	ENSG00000169814
chr14:84680606-84681223	0.667499	4.19137	3.93147	0.0010132	0.0317894	-1.16798	Promoter (<=1kb)	NA	NA	NA	NA
chr11:78708732-78709187	-1.91364	1.0805	-3.93134	0.00101349	0.0317894	-0.640447	Distal Intergenic	Lyrm9	ENSMUSG00000072640.12	LYRM9	ENSG00000232859
chr6:145691889-145693014	0.60589	4.73139	3.93066	0.001015	0.0318136	-1.24723	Promoter (<=1kb)	Rassf8	ENSMUSG00000030259.13	RASSF8	ENSG00000123094
chr5:21589738-21590339	-1.54982	1.3589	-3.93053	0.00101531	0.0318136	-0.692013	Intron (NM_029195/75172, intron 2 of 18)	Fgl2	ENSMUSG00000039899.6	FGL2	ENSG00000127951
chr5:149528116-149528650	-0.907423	2.1605	-3.93012	0.00101622	0.0318258	-0.964624	Intron (NM_029440/381693, intron 21 of 22)	Hsph1	ENSMUSG00000029657.16	HSPH1	ENSG00000120694
chr8:41445692-41446025	-1.78809	1.21858	-3.92938	0.00101788	0.0318611	-0.676493	3' UTR	NA	NA	NA	NA
chr2:160420575-160420979	1.0777	2.44757	3.92878	0.00101923	0.0318746	-0.79223	Distal Intergenic	NA	NA	NA	NA
chr13:63467664-63467896	-1.88606	0.739253	-3.92863	0.00101957	0.0318746	-0.621384	Intron (NR_110521/72061, intron 5 of 5)	Mir3074-1	ENSMUSG00000092741.4	NA	NA
chr6:143352183-143352556	-1.61827	1.49539	-3.92837	0.00102016	0.0318746	-0.649854	Distal Intergenic	4930579D09Rik	ENSMUSG00000084971.2	NA	NA
chr19:21923824-21924234	-1.21896	2.5111	-3.92826	0.0010204	0.0318746	-0.894218	Distal Intergenic	Cemip2	ENSMUSG00000024754.14	CEMIP2	ENSG00000135048
chr15:66158419-66158941	0.887454	2.82439	3.92753	0.00102204	0.0318965	-0.921768	Promoter (<=1kb)	Kcnq3	ENSMUSG00000056258.10	KCNQ3	ENSG00000184156
chr10:12966295-12966890	0.83709	3.23958	3.92741	0.00102231	0.0318965	-0.97375	Promoter (<=1kb)	Plagl1	ENSMUSG00000019817.19	PLAGL1	ENSG00000118495
chr4:11161378-11161693	-1.68613	2.21483	-3.92725	0.00102268	0.0318965	-0.785448	Intron (NM_001199105/60599, intron 1 of 4)	Trp53inp1	ENSMUSG00000028211.12	TP53INP1	ENSG00000164938
chr15:66657266-66657610	-0.744177	3.13917	-3.9269	0.00102347	0.031905	-1.22648	Intron (NM_009375/21819, intron 41 of 47)	Sla	ENSMUSG00000022372.15	SLA	ENSG00000155926
chr14:100698873-100699274	0.777571	3.35369	3.92609	0.00102531	0.0319457	-1.11565	Distal Intergenic	Klf12	ENSMUSG00000072294.6	KLF12	ENSG00000118922
chr1:170806332-170806605	-2.51897	0.883213	-3.92499	0.00102778	0.0320064	-0.628245	Promoter (2-3kb)	Fcgr2b	ENSMUSG00000026656.16	FCGR2B	ENSG00000072694
chr6:100539976-100541199	0.602912	4.72554	3.9246	0.00102866	0.0320175	-1.29272	Distal Intergenic	1700049E22Rik	ENSMUSG00000101553.3	NA	NA
chr5:28371838-28371989	2.67013	0.88168	3.92269	0.00103302	0.0321289	-0.68357	Promoter (1-2kb)	En2	ENSMUSG00000039095.9	EN2	ENSG00000164778
chr19:30073805-30074092	-2.00797	0.975096	-3.92257	0.0010333	0.0321289	-0.676046	Distal Intergenic	Uhrf2	ENSMUSG00000024817.14	UHRF2	ENSG00000147854
chr6:31048945-31049680	-0.713308	3.5656	-3.92215	0.00103424	0.0321417	-1.19123	Distal Intergenic	Mir29b-1	ENSMUSG00000065604.4	NA	NA
chr17:50897925-50898101	-1.53985	0.692832	-3.92192	0.00103477	0.0321417	-0.641534	Intron (NM_013880/224860, intron 1 of 5)	Plcl2	ENSMUSG00000038910.8	PLCL2	ENSG00000154822
chr2:34680234-34680960	-0.549143	5.01405	-3.92143	0.0010359	0.0321604	-1.44496	Exon (NM_145522/227746, exon 4 of 8)	Rabepk	ENSMUSG00000070953.14	RABEPK	ENSG00000136933
chr11:109330703-109331394	0.555557	4.54323	3.92062	0.00103775	0.0321913	-1.27766	Promoter (<=1kb)	NA	NA	NA	NA
chr11:88469050-88469247	-1.74333	1.07856	-3.92053	0.00103795	0.0321913	-0.655556	Intron (NM_054043/76626, intron 6 of 13)	NA	NA	NA	NA
chr14:103714717-103715162	-0.535774	3.92074	-3.91937	0.00104062	0.0322575	-1.19502	Distal Intergenic	Scel	ENSMUSG00000022123.10	SCEL	ENSG00000136155
chr18:31839135-31839533	1.14044	1.67151	3.91898	0.0010415	0.0322684	-0.825556	Intron (NM_001357554/269003, intron 16 of 20)	Ammecr1l	ENSMUSG00000041915.10	AMMECR1L	ENSG00000144233
chr17:17844609-17845957	-0.288253	8.32951	-3.91862	0.00104234	0.0322781	-2.47014	Promoter (<=1kb)	Lnpep	ENSMUSG00000023845.8	LNPEP	ENSG00000113441
chr17:31783115-31784217	0.448444	5.72162	3.9181	0.00104353	0.0322983	-1.60633	Promoter (<=1kb)	Pknox1	ENSMUSG00000006705.14	PKNOX1	ENSG00000160199
chr16:78344190-78344679	-0.588513	4.61159	-3.91654	0.00104713	0.0323934	-1.41755	Exon (NM_001252438/67102, exon 3 of 5)	4930478L05Rik	ENSMUSG00000116628.2	NA	NA
chr13:108146270-108146904	-1.4076	1.98122	-3.91556	0.0010494	0.032447	-0.786944	Distal Intergenic	Smim15	ENSMUSG00000071180.6	SMIM15	ENSG00000188725
chr15:77689951-77690230	-1.41054	3.06266	-3.91466	0.00105147	0.0324893	-0.805795	Intron (NM_022410/17886, intron 3 of 40)	Myh9	ENSMUSG00000022443.18	MYH9	ENSG00000100345
chr14:104054244-104054577	1.52076	2.08028	3.91451	0.00105183	0.0324893	-0.750476	3' UTR	Ednrb	ENSMUSG00000022122.16	EDNRB	ENSG00000136160
chr11:53870746-53871423	1.07129	2.61746	3.91423	0.00105248	0.0324928	-0.880316	Promoter (<=1kb)	NA	NA	NA	NA
chr4:117935394-117936229	-0.682853	2.91069	-3.91373	0.00105365	0.0324999	-1.18657	Intron (NM_001161774/20441, intron 2 of 11)	St3gal3	ENSMUSG00000028538.13	ST3GAL3	ENSG00000126091
chr19:55757258-55757722	0.862803	3.29984	3.91367	0.00105378	0.0324999	-0.981281	Intron (NM_001142918/21416, intron 3 of 14)	NA	NA	NA	NA
chr18:71044124-71044512	1.1691	2.96013	3.9127	0.00105603	0.0325527	-0.834523	Distal Intergenic	Mbd2	ENSMUSG00000024513.17	MBD2	ENSG00000134046
chr3:60403725-60404032	-1.03735	4.20593	-3.91151	0.00105882	0.0326223	-1.08558	Intron (NM_001253713/56758, intron 2 of 9)	Mbnl1	ENSMUSG00000027763.14	MBNL1	ENSG00000152601
chr15:99233747-99234169	-0.912079	3.53654	-3.91003	0.00106227	0.0327086	-1.03941	Intron (NM_001310622/22379, intron 2 of 25)	Prpf40b	ENSMUSG00000023007.16	PRPF40B	ENSG00000110844
chr18:66586308-66586641	-0.580597	3.3437	-3.90985	0.0010627	0.0327086	-1.11231	Distal Intergenic	Pmaip1	ENSMUSG00000024521.9	PMAIP1	ENSG00000141682
chr5:7394257-7394928	1.44428	2.08079	3.90956	0.00106338	0.032713	-0.756614	Promoter (<=1kb)	Zfp804b	ENSMUSG00000092094.6	ZNF804B	ENSG00000182348
chr3:32462962-32463701	-0.639325	3.94085	-3.90873	0.00106533	0.0327426	-1.25601	Intron (NM_008839/18706, intron 1 of 20)	Pik3ca	ENSMUSG00000027665.14	PIK3CA	ENSG00000121879
chr7:24181043-24181557	0.924921	3.12275	3.90865	0.00106551	0.0327426	-0.883229	Promoter (<=1kb)	Cadm4	ENSMUSG00000054793.9	CADM4	ENSG00000105767
chr16:84285981-84286229	-1.87345	1.63703	-3.90846	0.00106596	0.0327426	-0.709577	Distal Intergenic	4930553E22Rik	ENSMUSG00000116907.2	NA	NA
chr2:127723036-127723504	-1.72244	1.84826	-3.90697	0.00106946	0.0328337	-0.701609	Intron (NM_028765/74121, intron 7 of 17)	Acoxl	ENSMUSG00000027380.11	ACOXL	ENSG00000153093
chr2:73285137-73285339	-0.993871	2.3465	-3.90648	0.00107063	0.0328439	-1.01747	Promoter (<=1kb)	Wipf1	ENSMUSG00000075284.11	WIPF1	ENSG00000115935
chr8:11607773-11608574	-0.255294	7.38974	-3.90638	0.00107087	0.0328439	-2.1737	Promoter (<=1kb)	Ing1	ENSMUSG00000045969.9	ING1	ENSG00000153487
chr15:51866331-51866644	-2.48667	0.418351	-3.90516	0.00107375	0.0329157	-0.677024	Distal Intergenic	Rad21	ENSMUSG00000022314.11	RAD21	ENSG00000164754
chr14:78936525-78937186	-0.641306	3.37799	-3.90437	0.00107563	0.0329567	-1.2107	Intron (NM_001081336/380921, intron 2 of 29)	Dgkh	ENSMUSG00000034731.12	DGKH	ENSG00000102780
chrX:112207213-112208236	0.875335	4.10137	3.90414	0.00107618	0.0329567	-1.06877	Promoter (<=1kb)	Dach2	ENSMUSG00000025592.18	DACH2	ENSG00000126733
chr2:108594856-108595532	1.42836	2.26062	3.90324	0.00107832	0.0330056	-0.843595	Distal Intergenic	NA	NA	NA	NA
chr5:139721686-139722455	0.577598	4.58651	3.90271	0.00107958	0.0330226	-1.38308	Promoter (<=1kb)	Micall2	ENSMUSG00000036718.18	MICALL2	ENSG00000164877
chr19:41331206-41331484	-1.12846	1.17188	-3.90255	0.00107996	0.0330226	-0.851263	Intron (NM_031376/83490, intron 2 of 16)	Pik3ap1	ENSMUSG00000025017.11	PIK3AP1	ENSG00000155629
chr10:39440587-39441027	-1.58322	2.52476	-3.9022	0.00108078	0.0330311	-0.722638	3' UTR	NA	NA	NA	NA
chr15:99541547-99542167	-0.598077	3.93575	-3.90155	0.00108233	0.0330619	-1.27108	Intron (NM_001253808/26934, intron 1 of 16)	Racgap1	ENSMUSG00000023015.15	RACGAP1	ENSG00000161800
chr4:88926810-88927365	0.743968	3.70724	3.90097	0.00108372	0.0330878	-1.22544	Intron (NR_166610/102637866, intron 1 of 2)	NA	NA	NA	NA
chr1:105362602-105363063	0.806819	3.53291	3.90051	0.00108483	0.0331051	-0.987085	Distal Intergenic	Rnf152	ENSMUSG00000047496.7	RNF152	ENSG00000176641
chr13:112204085-112204235	-2.20914	0.370028	-3.8999	0.00108629	0.0331329	-0.693221	Distal Intergenic	NA	NA	NA	NA
chr19:46345074-46345475	0.934026	2.39499	3.89856	0.00108951	0.0332146	-0.87281	Promoter (<=1kb)	Mfsd13a	ENSMUSG00000025227.15	MFSD13A	ENSG00000138111
chr18:79300076-79301412	0.428833	6.74152	3.89736	0.0010924	0.0332858	-1.93814	Distal Intergenic	Setbp1	ENSMUSG00000024548.12	SETBP1	ENSG00000152217
chr1:164285442-164286483	0.916558	4.96598	3.89676	0.00109384	0.0333132	-1.28022	Promoter (<=1kb)	Atp1b1	ENSMUSG00000026576.13	ATP1B1	ENSG00000143153
chr2:165939339-165939628	-2.1761	0.65803	-3.89524	0.00109751	0.0334083	-0.685584	Intron (NM_001252578/72043, intron 3 of 20)	Sulf2	ENSMUSG00000006800.15	SULF2	ENSG00000196562
chr8:112540474-112540732	-2.49449	0.370363	-3.89487	0.0010984	0.0334186	-0.689964	Intron (NM_001368335/23837, intron 5 of 6)	Cfdp1	ENSMUSG00000031954.7	CFDP1	ENSG00000153774
chr12:25239276-25239923	-0.641418	4.92451	-3.89372	0.00110121	0.0334873	-1.45011	Distal Intergenic	NA	NA	NA	NA
chr1:172460157-172461026	0.288589	6.64201	3.89347	0.00110181	0.0334887	-2.00066	Promoter (<=1kb)	Dusp23	ENSMUSG00000026544.7	DUSP23	ENSG00000158716
chr8:82608021-82608732	0.846587	3.08093	3.89289	0.00110322	0.0335121	-1.13952	Intron (NM_001024617/234515, intron 8 of 24)	Il15	ENSMUSG00000031712.11	IL15	ENSG00000164136
chr3:14934550-14935285	-0.576748	5.15544	-3.8927	0.00110368	0.0335121	-1.36376	Exon (NM_007606/12350, exon 6 of 7)	NA	NA	NA	NA
chr16:84254226-84254614	-1.54546	1.45163	-3.8916	0.00110636	0.0335768	-0.755966	Distal Intergenic	4930553E22Rik	ENSMUSG00000116907.2	NA	NA
chr18:73776129-73776581	-1.08456	4.36022	-3.89109	0.00110762	0.033598	-1.07949	Intron (NM_001364967/17128, intron 8 of 9)	Smad4	ENSMUSG00000024515.14	SMAD4	ENSG00000141646
chr6:114911247-114911471	-1.21242	2.37188	-3.88974	0.00111091	0.0336813	-0.920708	Intron (NM_001356371/232334, intron 2 of 5)	Vgll4	ENSMUSG00000030315.16	VGLL4	ENSG00000144560
chr15:40893113-40893494	1.86837	1.73269	3.88923	0.00111217	0.0337026	-0.708317	Intron (NM_001356998/22762, intron 4 of 6)	NA	NA	NA	NA
chr19:28846494-28846963	-1.50931	1.15362	-3.8883	0.00111444	0.0337385	-0.772824	Intron (NM_009199/20510, intron 1 of 11)	Slc1a1	ENSMUSG00000024935.12	SLC1A1	ENSG00000106688
chr1:132199728-132200004	1.20752	1.72839	3.88829	0.00111446	0.0337385	-0.819291	Distal Intergenic	Klhdc8a	ENSMUSG00000042115.5	KLHDC8A	ENSG00000162873
chr15:58799327-58800015	-0.642462	3.8603	-3.88699	0.00111767	0.0338169	-1.41859	Intron (NM_175151/69694, intron 2 of 11)	Tatdn1	ENSMUSG00000050891.11	TATDN1	ENSG00000147687
chr16:34875351-34876234	-0.782187	3.59182	-3.88679	0.00111817	0.0338169	-1.20809	Intron (NM_023587/70757, intron 3 of 6)	Hacd2	ENSMUSG00000035376.11	HACD2	ENSG00000206527
chr15:103060920-103061858	-0.416232	4.75116	-3.88622	0.00111959	0.0338431	-1.77256	3' UTR	D930007P13Rik	ENSMUSG00000097003.2	NA	NA
chr7:45399090-45399461	-2.1598	1.01518	-3.88514	0.00112226	0.033907	-0.705694	Intron (NM_017465/54200, intron 1 of 6)	Sult2b1	ENSMUSG00000003271.18	SULT2B1	ENSG00000088002
chr1:36610617-36611098	-0.820126	2.86472	-3.88476	0.0011232	0.0339185	-1.14815	Intron (NM_027957/381337, intron 3 of 5)	Sema4c	ENSMUSG00000026121.14	SEMA4C	ENSG00000168758
chr9:62879498-62880038	-0.674881	3.93785	-3.8845	0.00112383	0.0339206	-1.13067	Intron (NM_019663/56469, intron 1 of 13)	Pias1	ENSMUSG00000032405.11	PIAS1	ENSG00000033800
chr8:89418140-89418876	0.489745	4.77402	3.88337	0.00112663	0.0339748	-1.43782	Distal Intergenic	Cyld	ENSMUSG00000036712.16	CYLD	ENSG00000083799
chr5:9109247-9109838	-0.790942	3.21871	-3.88317	0.00112713	0.0339748	-1.08837	Distal Intergenic	Tmem243	ENSMUSG00000079659.6	TMEM243	ENSG00000135185
chr16:29996367-29996851	-2.24991	2.37088	-3.88311	0.0011273	0.0339748	-0.709433	Distal Intergenic	Cpn2	ENSMUSG00000023176.10	CPN2	ENSG00000178772
chr13:69887615-69888357	1.19979	2.51692	3.88245	0.00112893	0.034001	-0.916781	Promoter (<=1kb)	Ube2ql1	ENSMUSG00000052981.7	UBE2QL1	ENSG00000215218
chr6:58617203-58617984	0.702923	4.29281	3.88231	0.00112928	0.034001	-1.14522	Promoter (<=1kb)	Abcg2	ENSMUSG00000029802.14	ABCG2	ENSG00000118777
chr5:11732141-11732825	0.451083	4.59897	3.88157	0.00113114	0.0340399	-1.69041	Promoter (1-2kb)	4930558F17Rik	ENSMUSG00000106506.2	NA	NA
chr7:58474227-58475108	-0.413893	5.19576	-3.88115	0.00113217	0.0340541	-1.8686	Exon (NM_009728/11982, exon 17 of 21)	Atp10a	ENSMUSG00000025324.9	ATP10A	ENSG00000206190
chr10:44244559-44244988	-1.34264	1.49891	-3.87978	0.00113561	0.0341407	-0.849325	Distal Intergenic	Mir1929	ENSMUSG00000089260.3	NA	NA
chr11:102091224-102091419	-3.46968	-0.416217	-3.87815	0.00113968	0.0342294	-0.840959	Exon (NM_001077696/15184, exon 15 of 27)	G6pc3	ENSMUSG00000034793.16	G6PC3	ENSG00000141349
chr7:47787311-47788596	0.824056	4.31677	3.87815	0.00113968	0.0342294	-1.12498	Distal Intergenic	Mrgprb5	ENSMUSG00000070551.4	MRGPRX2	ENSG00000183695
chr7:125956803-125957476	0.822347	3.20954	3.87741	0.00114157	0.0342691	-1.10683	Distal Intergenic	Mir7058	ENSMUSG00000099017.3	NA	NA
chr16:48609091-48609442	0.895521	3.22627	3.87667	0.00114341	0.0343074	-1.0094	Distal Intergenic	Trat1	ENSMUSG00000030775.12	TRAT1	ENSG00000163519
chr2:172247023-172247173	1.4431	2.31651	3.87521	0.00114712	0.0344018	-0.895259	Intron (NM_001080820/320664, intron 1 of 6)	Cass4	ENSMUSG00000074570.15	CASS4	ENSG00000087589
chr8:26086973-26087746	-0.30751	6.37165	-3.87496	0.00114774	0.0344033	-1.85485	Promoter (<=1kb)	Letm2	ENSMUSG00000037363.10	LETM2	ENSG00000165046
chr1:185135855-185136696	-0.718746	3.50249	-3.87454	0.0011488	0.0344041	-1.19393	Intron (NM_001357474/107508, intron 19 of 32)	9630028B13Rik	ENSMUSG00000051295.9	NA	NA
chr19:41905367-41905693	-1.56518	2.54185	-3.87447	0.00114899	0.0344041	-0.912722	Intron (NM_023418/18648, intron 3 of 3)	Pgam1	ENSMUSG00000011752.8	PGAM1	ENSG00000171314
chr4:152200287-152200867	0.760088	4.19465	3.87428	0.00114946	0.0344041	-1.28111	Promoter (<=1kb)	Tnfrsf25	ENSMUSG00000024793.15	TNFRSF25	ENSG00000215788
chr9:43654914-43655621	0.828133	3.85212	3.8739	0.00115044	0.0344165	-1.15482	Promoter (<=1kb)	Nectin1	ENSMUSG00000032012.10	NECTIN1	ENSG00000110400
chr15:35529251-35529992	-0.805698	3.39344	-3.87306	0.00115256	0.0344628	-1.09264	Intron (NM_177151/666173, intron 17 of 61)	Mir599	ENSMUSG00000076333.3	NA	NA
chr1:120090064-120090703	1.15314	2.87939	3.87219	0.00115479	0.0345126	-1.15734	Intron (NM_001172074/73103, intron 3 of 4)	3110009E18Rik	ENSMUSG00000026388.16	C2orf76	ENSG00000186132
chr3:87792523-87793465	-0.334882	6.72349	-3.87164	0.00115618	0.0345228	-2.02198	Promoter (<=1kb)	Prcc	ENSMUSG00000004895.10	PRCC	ENSG00000143294
chr9:56562404-56562761	-2.0741	1.0468	-3.87161	0.00115627	0.0345228	-0.743284	Intron (NM_001361115/235402, intron 4 of 5)	Lingo1	ENSMUSG00000049556.6	LINGO1	ENSG00000169783
chr16:52194387-52194821	-1.06643	2.05552	-3.871	0.00115781	0.0345519	-1.00102	Intron (NM_001331110/11658, intron 1 of 14)	Alcam	ENSMUSG00000022636.14	ALCAM	ENSG00000170017
chr6:87371896-87372158	-1.94728	0.567019	-3.8703	0.00115962	0.0345889	-0.741881	Distal Intergenic	Gkn3	ENSMUSG00000030048.6	GKN3P	ENSG00000283586
chr13:63962612-63963508	-0.308486	6.8919	-3.86911	0.00116267	0.0346532	-2.02689	Promoter (<=1kb)	Ercc6l2	ENSMUSG00000021470.20	ERCC6L2	ENSG00000182150
chr10:81133678-81135004	-0.490071	5.3962	-3.86901	0.00116291	0.0346532	-1.63082	Intron (NM_001146687/18717, intron 1 of 16)	Pip5k1c	ENSMUSG00000034902.18	PIP5K1C	ENSG00000186111
chr4:130092845-130093267	1.21853	1.77087	3.86852	0.00116416	0.0346735	-0.860522	Distal Intergenic	Ldc1	ENSMUSG00000023120.10	NA	NA
chr9:59848101-59848591	-0.791164	2.85215	-3.8674	0.00116706	0.0347427	-1.11455	Promoter (<=1kb)	Gm20275	ENSMUSG00000110803.2	NA	NA
chr9:32817670-32818034	-0.745269	4.01148	-3.86636	0.00116975	0.0348057	-1.17412	Exon (NR_131058/330917, exon 4 of 4)	NA	NA	NA	NA
chr2:49306974-49307661	-0.958684	3.52891	-3.86543	0.00117213	0.0348596	-0.992803	Distal Intergenic	Epc2	ENSMUSG00000069495.13	EPC2	ENSG00000135999
chr7:125066164-125066415	-1.88583	0.747889	-3.86509	0.00117301	0.0348687	-0.752037	Distal Intergenic	Nsmce1	ENSMUSG00000030750.14	NSMCE1	ENSG00000169189
chr17:15718179-15718888	-0.502609	5.40779	-3.86465	0.00117416	0.0348857	-1.57535	Promoter (<=1kb)	Psmb1	ENSMUSG00000014769.11	PSMB1	ENSG00000008018
chr12:8028514-8028916	1.61254	2.30929	3.86386	0.00117622	0.0349298	-0.823593	Promoter (<=1kb)	Apob	ENSMUSG00000020609.15	APOB	ENSG00000084674
chr13:23894317-23894810	-0.741933	3.49598	-3.86246	0.00117985	0.0349974	-1.04096	Promoter (<=1kb)	Hfe	ENSMUSG00000006611.16	HFE	ENSG00000010704
chr1:23968519-23968752	0.934482	1.11022	3.86242	0.00117995	0.0349974	-0.90225	Distal Intergenic	Smap1	ENSMUSG00000026155.14	SMAP1	ENSG00000112305
chr3:79010867-79011501	1.64118	2.24187	3.86216	0.00118064	0.0349974	-0.827597	Exon (NM_001310536/76089, exon 3 of 24)	Rapgef2	ENSMUSG00000062232.15	RAPGEF2	ENSG00000109756
chr8:77936871-77937296	-0.909515	1.9246	-3.86196	0.00118116	0.0349974	-1.04154	Exon (NM_001083906/110784, exon 7 of 9)	Arhgap10	ENSMUSG00000037148.9	ARHGAP10	ENSG00000071205
chr2:153056710-153057712	-0.578422	5.54722	-3.86176	0.00118167	0.0349974	-1.63111	Distal Intergenic	Tspyl3	ENSMUSG00000074671.7	NA	NA
chr12:91591769-91591962	1.77808	0.964247	3.86159	0.00118211	0.0349974	-0.753666	Distal Intergenic	Gtf2a1	ENSMUSG00000020962.15	GTF2A1	ENSG00000165417
chr5:65075116-65075530	-1.69727	1.18912	-3.86143	0.00118252	0.0349974	-0.793755	Distal Intergenic	NA	NA	NA	NA
chr6:54473212-54473480	-1.31469	1.23082	-3.8611	0.00118339	0.0350062	-0.875749	Exon (NM_001167860/330319, exon 8 of 9)	9130019P16Rik	ENSMUSG00000073067.11	NA	NA
chr10:21294936-21295466	-0.795952	4.5693	-3.86008	0.00118605	0.0350627	-1.39662	Distal Intergenic	Aldh8a1	ENSMUSG00000037542.14	ALDH8A1	ENSG00000118514
chr15:12229717-12230942	-0.5802	5.97768	-3.85993	0.00118645	0.0350627	-1.72632	5' UTR	Mtmr12	ENSMUSG00000039458.16	MTMR12	ENSG00000150712
chr5:149431543-149431850	-1.83229	0.652048	-3.85894	0.00118904	0.0351097	-0.763094	Intron (NR_045423/100415916, intron 1 of 4)	Wdr95	ENSMUSG00000029658.18	NA	NA
chr2:57143085-57143291	-1.54291	1.86888	-3.85888	0.0011892	0.0351097	-0.785006	Intron (NM_001145820/14571, intron 1 of 16)	Gpd2	ENSMUSG00000026827.13	GPD2	ENSG00000115159
chr3:32492011-32492925	-0.559907	3.0925	-3.85838	0.00119053	0.0351282	-1.35717	Exon (NM_008839/18706, exon 4 of 21)	Pik3ca	ENSMUSG00000027665.14	PIK3CA	ENSG00000121879
chr5:125260671-125260887	-1.62717	2.14916	-3.8582	0.00119098	0.0351282	-0.79701	Distal Intergenic	Ncor2	ENSMUSG00000029478.17	NCOR2	ENSG00000196498
chr13:23922592-23924364	-0.466659	6.74402	-3.85442	0.00120097	0.0354006	-2.00675	Promoter (<=1kb)	H1f2	ENSMUSG00000036181.3	H1-2	ENSG00000187837
chr7:46672170-46672798	0.363677	5.75051	3.85427	0.00120138	0.0354006	-1.84603	Distal Intergenic	NA	NA	NA	NA
chr7:110368074-110368828	2.60106	2.24031	3.85397	0.00120216	0.0354054	-0.767781	Promoter (<=1kb)	Ampd3	ENSMUSG00000005686.18	AMPD3	ENSG00000133805
chr12:108652611-108653023	1.42978	2.35284	3.85376	0.00120271	0.0354054	-0.949765	Exon (NM_001163394/14026, exon 13 of 14)	Degs2	ENSMUSG00000021263.12	DEGS2	ENSG00000168350
chr9:57707771-57708161	-1.16409	1.83188	-3.85254	0.00120595	0.0354838	-0.978428	Intron (NM_001379353/56380, intron 4 of 8)	Arid3b	ENSMUSG00000004661.16	ARID3B	ENSG00000179361
chr13:76452736-76453016	1.58714	0.366424	3.85218	0.00120693	0.0354952	-0.774097	Distal Intergenic	Fam81b	ENSMUSG00000109228.3	FAM81B	ENSG00000153347
chr4:107660646-107661298	0.399285	5.33377	3.85181	0.0012079	0.0355067	-1.69653	Promoter (<=1kb)	Lrp8	ENSMUSG00000028613.16	LRP8	ENSG00000157193
chr10:116232280-116232460	-1.71246	1.30182	-3.85137	0.00120907	0.035524	-0.77439	Distal Intergenic	Kcnmb4os1	ENSMUSG00000020164.8	NA	NA
chr1:78635191-78636275	0.75914	4.43333	3.85047	0.00121148	0.0355774	-1.28413	Promoter (<=1kb)	Utp14b	ENSMUSG00000079470.9	UTP14C	ENSG00000253797
chr2:85053667-85054087	0.68484	2.87841	3.84969	0.00121359	0.0356221	-1.22164	Distal Intergenic	Lrrc55	ENSMUSG00000075224.11	LRRC55	ENSG00000183908
chr13:43603952-43604184	-1.46263	2.20714	-3.84876	0.00121608	0.0356781	-0.857668	Intron (NM_019930/56705, intron 2 of 13)	Ranbp9	ENSMUSG00000038546.10	RANBP9	ENSG00000010017
chr17:30418663-30418874	-2.10986	1.34129	-3.84785	0.00121852	0.0357219	-0.793048	Intron (NM_001356265/21769, intron 5 of 5)	Zfand3	ENSMUSG00000044477.13	ZFAND3	ENSG00000156639
chr13:68736364-68736944	-0.646679	3.47418	-3.84776	0.00121875	0.0357219	-1.31826	Intron (NM_001330423/69577, intron 4 of 6)	Fastkd3	ENSMUSG00000021532.12	FASTKD3	ENSG00000124279
chr19:41631741-41632009	-1.8164	0.974743	-3.84749	0.00121948	0.0357261	-0.780528	Intron (NM_015748/20562, intron 13 of 36)	Mir8091	ENSMUSG00000098286.3	NA	NA
chr9:104154194-104155334	-0.518968	4.41103	-3.84698	0.00122085	0.0357491	-1.56183	Distal Intergenic	Dnajc13	ENSMUSG00000032560.15	DNAJC13	ENSG00000138246
chr13:116848537-116849189	0.747116	3.52605	3.84542	0.00122507	0.0358553	-1.19439	Distal Intergenic	4930435F18Rik	ENSMUSG00000114290.2	NA	NA
chr17:25023020-25023586	1.01358	2.38794	3.84398	0.00122896	0.0359519	-0.98852	Promoter (<=1kb)	Meiob	ENSMUSG00000024155.9	MEIOB	ENSG00000162039
chr4:102113370-102113887	1.28204	1.83919	3.84372	0.00122966	0.0359551	-1.00218	Promoter (1-2kb)	Pde4b	ENSMUSG00000028525.17	PDE4B	ENSG00000184588
chr7:110848836-110849243	1.79076	1.7848	3.84349	0.00123029	0.0359564	-0.82018	Distal Intergenic	Zbed5-ps	ENSMUSG00000110424.3	NA	NA
chr13:73453772-73454436	-0.98063	2.71373	-3.84301	0.0012316	0.0359772	-1.28624	Distal Intergenic	Ndufs6	ENSMUSG00000021606.9	NDUFS6	ENSG00000145494
chr6:53263887-53264330	1.02939	2.33264	3.84254	0.00123288	0.0359835	-0.988206	Promoter (<=1kb)	Creb5	ENSMUSG00000053007.10	CREB5	ENSG00000146592
chr11:54185061-54185392	1.7348	1.1723	3.84244	0.00123314	0.0359835	-0.789883	Distal Intergenic	Acsl6	ENSMUSG00000020333.18	ACSL6	ENSG00000164398
chr13:113977216-113977365	-2.56726	-0.335456	-3.84228	0.00123359	0.0359835	-0.869823	Intron (NM_172595/218639, intron 1 of 4)	Arl15	ENSMUSG00000042348.11	ARL15	ENSG00000185305
chr6:99237944-99238863	0.513361	5.32959	3.84188	0.00123468	0.035998	-1.735	Intron (NM_001197321/108655, intron 1 of 17)	Foxp1	ENSMUSG00000030067.18	FOXP1	ENSG00000114861
chr1:144151325-144151848	0.901551	2.48307	3.84106	0.0012369	0.0360455	-1.07405	Distal Intergenic	Rgs1	ENSMUSG00000026358.14	RGS1	ENSG00000090104
chr2:64963959-64964390	-1.1886	2.2955	-3.83977	0.00124043	0.0361215	-1.00856	Exon (NM_001363076/319876, exon 5 of 15)	Cobll1	ENSMUSG00000034903.19	COBLL1	ENSG00000082438
chr4:83430192-83431032	-0.975058	3.1579	-3.83956	0.00124102	0.0361215	-1.01609	Distal Intergenic	Ccdc171	ENSMUSG00000052407.18	CCDC171	ENSG00000164989
chr16:13905914-13906576	-0.349839	6.99926	-3.83946	0.00124129	0.0361215	-2.21748	Intron (NM_144518/67254, intron 2 of 5)	Marf1	ENSMUSG00000060657.9	MARF1	ENSG00000166783
chr11:21247666-21247908	-1.86026	1.28733	-3.83891	0.00124278	0.0361476	-0.808659	Intron (NM_001290628/245944, intron 10 of 22)	Mir1933	ENSMUSG00000089555.3	NA	NA
chr11:106426544-106427410	-0.753018	5.23533	-3.83838	0.00124423	0.0361726	-1.60878	Intron (NM_198292/21763, intron 5 of 11)	NA	NA	NA	NA
chr17:24746645-24747440	-0.313929	6.50845	-3.83757	0.00124646	0.0362201	-2.02929	Promoter (<=1kb)	Traf7	ENSMUSG00000052752.16	TRAF7	ENSG00000131653
chr10:93108111-93108406	1.15136	3.07282	3.83735	0.00124707	0.0362203	-1.14321	Intron (NM_001282967/13713, intron 2 of 3)	Elk3	ENSMUSG00000008398.17	ELK3	ENSG00000111145
chr9:65311753-65312437	-0.84512	2.63955	-3.83699	0.00124807	0.0362321	-1.21296	Intron (NM_001033158/70784, intron 2 of 4)	Rasl12	ENSMUSG00000041696.15	RASL12	ENSG00000103710
chr3:120947641-120948237	-2.30434	1.31707	-3.83604	0.00125069	0.0362573	-0.801158	Distal Intergenic	Rwdd3	ENSMUSG00000028133.18	RWDD3	ENSG00000122481
chr15:62061366-62062344	-0.4376	4.66471	-3.83603	0.00125072	0.0362573	-1.90496	Intron (NR_003368/19296, intron 5 of 8)	NA	NA	NA	NA
chr6:143319350-143319807	0.782748	3.17578	3.83603	0.00125073	0.0362573	-1.16338	Distal Intergenic	NA	NA	NA	NA
chr9:74892550-74893462	-0.77635	3.79881	-3.83397	0.0012564	0.0364046	-1.23729	Intron (NM_001359816/235493, intron 2 of 12)	Atosa	ENSMUSG00000034858.17	ATOSA	ENSG00000047346
chr14:66534275-66535097	0.511223	4.71934	3.83373	0.00125709	0.0364072	-1.51648	Promoter (<=1kb)	Trim35	ENSMUSG00000022043.20	TRIM35	ENSG00000104228
chr6:127349931-127350323	-0.862008	3.209	-3.83322	0.0012585	0.0364306	-1.42967	Distal Intergenic	Gm38404	ENSMUSG00000107153.2	NA	NA
chr1:78454478-78454858	-0.658716	2.32819	-3.83195	0.00126202	0.0364863	-1.26365	Exon (NM_001278075/23874, exon 4 of 18)	Farsb	ENSMUSG00000026245.17	FARSB	ENSG00000116120
chr8:111756396-111756978	-0.427291	4.73386	-3.8319	0.00126217	0.0364863	-1.64334	Promoter (1-2kb)	Ddx19b	ENSMUSG00000033658.17	DDX19B	ENSG00000157349
chr2:127401237-127401627	1.09223	2.71053	3.83188	0.00126222	0.0364863	-1.03842	Distal Intergenic	Prom2	ENSMUSG00000027376.16	PROM2	ENSG00000155066
chr13:24697751-24697984	-2.00089	1.06621	-3.83009	0.00126723	0.036577	-0.819173	Distal Intergenic	Ripor2	ENSMUSG00000036006.21	RIPOR2	ENSG00000111913
chr5:34189576-34189990	1.63233	1.09557	3.83005	0.00126735	0.036577	-0.900692	Intron (NM_001289803/272158, intron 18 of 23)	Nat8l	ENSMUSG00000048142.10	NAT8L	ENSG00000185818
chr5:116251615-116252325	-1.26617	2.04689	-3.83	0.00126747	0.036577	-1.06987	Distal Intergenic	C330018A13Rik	ENSMUSG00000086655.3	NA	NA
chr14:31120624-31121555	-0.506328	5.42438	-3.82984	0.00126793	0.036577	-1.67526	Intron (NM_001347585/24056, intron 2 of 7)	Sh3bp5	ENSMUSG00000021892.15	SH3BP5	ENSG00000131370
chr2:128229854-128230059	1.05695	1.13235	3.82952	0.00126883	0.036577	-0.927193	Intron (NR_028589/100043424, intron 1 of 2)	NA	NA	NA	NA
chr8:115953683-115954500	0.616928	4.14216	3.82947	0.00126897	0.036577	-1.39957	Intron (NM_019573/80707, intron 8 of 8)	Maf	ENSMUSG00000055435.7	MAF	ENSG00000178573
chr6:145252429-145252748	-0.746192	4.57204	-3.8288	0.00127082	0.0365989	-1.40908	Distal Intergenic	Gm15706	ENSMUSG00000086013.2	NA	NA
chr2:103580681-103581125	-0.500905	3.0489	-3.82866	0.00127124	0.0365989	-1.55628	Intron (NM_153126/98956, intron 5 of 28)	Nat10	ENSMUSG00000027185.16	NAT10	ENSG00000135372
chr6:140466170-140466957	-0.483247	3.83534	-3.82855	0.00127154	0.0365989	-1.68893	Intron (NM_144920/109135, intron 3 of 30)	Plekha5	ENSMUSG00000030231.12	PLEKHA5	ENSG00000052126
chr7:111818699-111818899	-1.3517	0.844116	-3.82814	0.00127269	0.0366111	-0.829086	Distal Intergenic	Mical2	ENSMUSG00000038244.15	MICAL2	ENSG00000133816
chr17:27104772-27105373	0.848213	2.44733	3.82797	0.00127316	0.0366111	-1.04866	Promoter (<=1kb)	Gm17382	ENSMUSG00000078838.5	NA	NA
chr9:78251191-78251486	-1.79991	0.863275	-3.82757	0.00127429	0.0366262	-0.826243	Promoter (2-3kb)	Gsta2	ENSMUSG00000057933.11	GSTA5	ENSG00000182793
chr12:72488038-72489236	-0.991628	3.22587	-3.82732	0.00127499	0.036628	-1.2939	Promoter (<=1kb)	Lrrc9	ENSMUSG00000021090.17	LRRC9	ENSG00000131951
chr1:73979934-73980367	1.04594	3.0861	3.82699	0.00127592	0.036628	-1.14052	Exon (NM_001289895/21961, exon 21 of 33)	NA	NA	NA	NA
chr15:34389053-34389441	-1.09717	2.6069	-3.82691	0.00127616	0.036628	-1.00848	Intron (NM_001358780/17181, intron 6 of 18)	9430069I07Rik	ENSMUSG00000094447.3	NA	NA
chr5:134304454-134304835	-1.02138	2.70185	-3.82637	0.00127767	0.0366542	-1.01302	Intron (NM_001359064/14886, intron 10 of 34)	Gtf2i	ENSMUSG00000060261.17	GTF2I	ENSG00000263001
chr7:81583318-81584425	0.719769	4.18617	3.8258	0.00127927	0.0366825	-1.38983	Promoter (<=1kb)	Hdgfl3	ENSMUSG00000025104.14	HDGFL3	ENSG00000166503
chr14:77761536-77762029	1.31956	2.1712	3.82512	0.00128121	0.0367145	-0.914567	Intron (NM_001253759/239188, intron 7 of 19)	Gm6994	ENSMUSG00000067973.12	NA	NA
chr6:115111615-115112166	1.06253	2.42611	3.82481	0.00128208	0.0367145	-1.05798	Promoter (<=1kb)	Gm17733	ENSMUSG00000097486.3	NA	NA
chr14:47407250-47407712	-0.895521	3.40726	-3.82477	0.00128219	0.0367145	-1.2589	Intron (NM_008102/14528, intron 1 of 5)	Gch1	ENSMUSG00000037580.11	GCH1	ENSG00000131979
chr5:44104729-44105061	0.663365	3.9316	3.82344	0.00128596	0.0367922	-1.38394	Distal Intergenic	Fgfbp1	ENSMUSG00000048373.9	FGFBP1	ENSG00000137440
chr1:189549164-189549688	-1.63339	2.49268	-3.82339	0.00128611	0.0367922	-0.858822	Intron (NM_008976/19250, intron 3 of 18)	Ptpn14	ENSMUSG00000026604.18	PTPN14	ENSG00000152104
chr11:121501167-121501430	-1.50849	0.514305	-3.8227	0.00128807	0.0368307	-0.835853	Intron (NM_029878/108903, intron 37 of 38)	B3gntl1	ENSMUSG00000046605.15	B3GNTL1	ENSG00000175711
chr6:31169736-31169897	-1.50745	2.2195	-3.82244	0.00128879	0.036834	-0.949585	Intron (NR_110471/232685, intron 1 of 3)	Lncpint	ENSMUSG00000044471.14	NA	NA
chr16:87047002-87047219	2.11163	1.39585	3.82117	0.00129243	0.0369207	-0.837695	Distal Intergenic	N6amt1	ENSMUSG00000044442.12	N6AMT1	ENSG00000156239
chrX:138713440-138714274	-0.981479	3.32347	-3.82023	0.00129511	0.036974	-1.28377	Distal Intergenic	Cldn2	ENSMUSG00000047230.7	CLDN2	ENSG00000165376
chr19:30072930-30073670	-1.81518	1.48	-3.82006	0.0012956	0.036974	-0.928856	Distal Intergenic	Uhrf2	ENSMUSG00000024817.14	UHRF2	ENSG00000147854
chr1:8623507-8623664	3.2001	-0.475442	3.81987	0.00129612	0.036974	-1.09671	Intron (NM_001290390/71096, intron 15 of 20)	Sntg1	ENSMUSG00000025909.17	SNTG1	ENSG00000147481
chr13:35981698-35982626	-0.580915	4.72892	-3.81925	0.0012979	0.0370076	-1.54554	Intron (NM_009881/12593, intron 4 of 9)	Cdyl	ENSMUSG00000059288.15	CDYL	ENSG00000153046
chr6:31077336-31078034	-0.925913	3.48109	-3.81868	0.00129954	0.037037	-1.1969	Intron (NR_110471/232685, intron 3 of 3)	Mir29b-1	ENSMUSG00000065604.4	NA	NA
chr7:16065824-16066427	-1.87104	1.92656	-3.81844	0.00130024	0.0370395	-0.852234	Intron (NM_001285891/56459, intron 7 of 9)	Bbc3	ENSMUSG00000002083.14	BBC3	ENSG00000105327
chr7:125219343-125219501	-1.19728	1.99346	-3.8175	0.00130292	0.0370948	-0.980233	Intron (NM_021887/60504, intron 1 of 8)	Il21r	ENSMUSG00000030745.10	IL21R	ENSG00000103522
chr4:150978681-150979590	-1.32071	3.53074	-3.81734	0.0013034	0.0370948	-1.32422	Distal Intergenic	Park7	ENSMUSG00000028964.15	PARK7	ENSG00000116288
chr10:68035243-68035875	-0.494462	4.31588	-3.81671	0.0013052	0.0371287	-1.65692	Intron (NM_023598/71371, intron 3 of 9)	Arid5b	ENSMUSG00000019947.11	ARID5B	ENSG00000150347
chr7:130362942-130363296	-0.942156	1.98568	-3.81488	0.00131048	0.0372611	-1.17993	Intron (NM_001004468/57752, intron 21 of 21)	Btbd16	ENSMUSG00000040298.7	BTBD16	ENSG00000138152
chr12:105684993-105685227	1.4661	1.72272	3.81467	0.00131108	0.0372611	-0.936528	Intron (NM_030187/78801, intron 4 of 17)	Ak7	ENSMUSG00000041323.7	AK7	ENSG00000140057
chr10:68376571-68378249	0.332231	6.78987	3.81391	0.00131329	0.0372913	-2.23472	Promoter (<=1kb)	Cabcoco1	ENSMUSG00000019945.11	CABCOCO1	ENSG00000183346
chr1:120026231-120026488	1.73121	1.85592	3.81388	0.00131337	0.0372913	-0.869555	Distal Intergenic	Dbi	ENSMUSG00000026385.17	DBI	ENSG00000155368
chr3:52834855-52835272	-0.974442	3.45171	-3.81266	0.00131693	0.0373745	-1.16933	Promoter (<=1kb)	Gm20750	ENSMUSG00000104401.2	NA	NA
chr9:75308842-75309911	-0.491102	4.95489	-3.81245	0.00131753	0.0373745	-1.61379	Intron (NM_027418/50772, intron 1 of 5)	Mapk6	ENSMUSG00000042688.17	MAPK6	ENSG00000069956
chr15:80780867-80781387	-0.623654	4.7418	-3.81094	0.00132193	0.0374818	-1.54546	Intron (NM_144812/213988, intron 14 of 24)	Mir5113	ENSMUSG00000092868.3	NA	NA
chr6:130113065-130113872	0.617406	4.11017	3.81035	0.00132365	0.0375132	-1.50907	Intron (NM_053152/93969, intron 3 of 5)	Klra8	ENSMUSG00000089727.3	NA	NA
chr2:167647707-167648167	-0.688498	3.52175	-3.80916	0.00132714	0.0375945	-1.29085	Distal Intergenic	NA	NA	NA	NA
chr10:117486914-117487092	1.06619	1.84314	3.80811	0.0013302	0.0376419	-0.961989	Intron (NM_027468/70574, intron 2 of 8)	Rnu6	ENSMUSG00000119272.1	NA	NA
chr4:48273360-48273641	-1.67932	1.06589	-3.80807	0.00133034	0.0376419	-0.868375	Intron (NM_029572/76299, intron 1 of 11)	Erp44	ENSMUSG00000028343.11	ERP44	ENSG00000023318
chr5:72779329-72779802	1.31839	1.99736	3.80795	0.00133067	0.0376419	-0.868481	Intron (NM_007723/12788, intron 1 of 8)	Cnga1	ENSMUSG00000067220.13	CNGA1	ENSG00000198515
chr3:145300953-145301410	-1.42077	2.36451	-3.80758	0.00133178	0.0376558	-0.948009	Intron (NM_001081094/229937, intron 7 of 9)	Znhit6	ENSMUSG00000074182.9	ZNHIT6	ENSG00000117174
chr10:42810496-42811135	-0.772773	3.53593	-3.80728	0.00133267	0.0376625	-1.21584	Exon (NM_001359264/268297, exon 5 of 8)	NA	NA	NA	NA
chr9:87060549-87061079	1.0777	2.34456	3.80707	0.00133326	0.0376625	-1.1684	Intron (NM_001101482/244958, intron 3 of 3)	Mrap2	ENSMUSG00000042761.15	MRAP2	ENSG00000135324
chr1:193271359-193271524	1.49669	1.04983	3.80642	0.0013352	0.0376997	-0.86358	Distal Intergenic	NA	NA	NA	NA
chr4:126949269-126949668	-1.43416	0.86138	-3.80586	0.00133683	0.0377284	-0.914763	Intron (NM_001356311/68310, intron 4 of 8)	Zmym1	ENSMUSG00000043872.15	ZMYM1	ENSG00000197056
chr1:129608404-129608601	3.10957	0.229143	3.80547	0.00133798	0.0377432	-0.937681	Intron (NM_172485/210417, intron 7 of 27)	Thsd7b	ENSMUSG00000042581.15	THSD7B	ENSG00000144229
chr10:52108917-52110329	0.843358	4.79464	3.80502	0.00133931	0.0377634	-1.58227	Promoter (<=1kb)	Dcbld1	ENSMUSG00000019891.16	DCBLD1	ENSG00000164465
chr8:87211278-87211859	0.774	2.66568	3.8038	0.00134292	0.0378344	-1.43652	Distal Intergenic	Abcc12	ENSMUSG00000036872.17	ABCC12	ENSG00000140798
chr6:140411898-140412540	-0.843692	3.6277	-3.80363	0.00134344	0.0378344	-1.3614	Intron (NM_144920/109135, intron 3 of 30)	Plekha5	ENSMUSG00000030231.12	PLEKHA5	ENSG00000052126
chr12:107930539-107931449	-0.618204	4.87823	-3.80354	0.0013437	0.0378344	-1.68608	Intron (NM_001079883/58208, intron 3 of 3)	Bcl11b	ENSMUSG00000048251.16	BCL11B	ENSG00000127152
chr16:77440725-77440907	2.66154	0.774658	3.80312	0.00134495	0.0378523	-0.933373	Promoter (2-3kb)	Mir125b-2	ENSMUSG00000065472.3	NA	NA
chr1:130979146-130979426	-1.62445	0.957559	-3.80255	0.00134664	0.0378701	-0.893717	Distal Intergenic	Il10	ENSMUSG00000016529.6	IL10	ENSG00000136634
chr13:98260522-98261310	-0.551605	3.57907	-3.80232	0.00134733	0.0378701	-1.51672	Intron (NM_012026/110596, intron 2 of 35)	Arhgef28	ENSMUSG00000021662.12	ARHGEF28	ENSG00000214944
chr7:67071578-67072112	-0.788368	4.16697	-3.80223	0.0013476	0.0378701	-1.39867	Distal Intergenic	Mef2a	ENSMUSG00000030557.18	MEF2A	ENSG00000068305
chr7:78247046-78248105	0.680587	5.22713	3.80189	0.0013486	0.0378701	-1.71943	Intron (NR_015542/414121, intron 8 of 10)	Ntrk3	ENSMUSG00000059146.13	NTRK3	ENSG00000140538
chr2:165249767-165250073	1.16936	2.06557	3.80186	0.0013487	0.0378701	-1.04622	Intron (NM_054055/114644, intron 12 of 12)	Ocstamp	ENSMUSG00000027670.5	OCSTAMP	ENSG00000149635
chr6:103488875-103489530	0.527147	4.68168	3.80105	0.00135112	0.0379205	-1.46538	Promoter (1-2kb)	Chl1	ENSMUSG00000030077.12	CHL1	ENSG00000134121
chr16:94461120-94461594	-0.612724	3.80388	-3.80058	0.00135251	0.037942	-1.36157	Intron (NM_007890/13548, intron 3 of 11)	Dyrk1a	ENSMUSG00000022897.16	DYRK1A	ENSG00000157540
chr1:91007945-91008342	-1.52546	2.51303	-3.79963	0.00135534	0.0379683	-0.99723	Intron (NM_001111312/16978, intron 2 of 12)	Lrrfip1	ENSMUSG00000026305.16	LRRFIP1	ENSG00000124831
chr13:31985289-31985783	1.4059	2.46175	3.79943	0.00135593	0.0379683	-0.955973	Distal Intergenic	Foxc1	ENSMUSG00000050295.5	FOXC1	ENSG00000054598
chrX:138963052-138963814	0.818365	3.64248	3.7994	0.00135605	0.0379683	-1.31377	Promoter (<=1kb)	Nup62cl	ENSMUSG00000072944.12	NUP62CL	ENSG00000198088
chr14:21550314-21551367	-0.246138	7.76045	-3.79919	0.00135665	0.0379683	-2.48871	Promoter (<=1kb)	Kat6b	ENSMUSG00000021767.20	KAT6B	ENSG00000156650
chr13:100723608-100724329	-1.01741	3.35132	-3.79896	0.00135734	0.0379683	-1.1847	Distal Intergenic	Marveld2	ENSMUSG00000021636.16	MARVELD2	ENSG00000152939
chr11:106478793-106479308	-1.64454	1.36776	-3.79889	0.00135757	0.0379683	-0.94031	Intron (NM_198292/21763, intron 1 of 11)	Tex2	ENSMUSG00000040548.17	TEX2	ENSG00000136478
chr5:149509486-149510071	-1.19882	2.90347	-3.7988	0.00135782	0.0379683	-1.27824	Intron (NM_029440/381693, intron 14 of 22)	Gm15997	ENSMUSG00000107132.2	NA	NA
chr14:66426431-66427000	-1.39635	3.07246	-3.79846	0.00135885	0.0379797	-0.914345	Intron (NM_001360233/19229, intron 4 of 30)	Ptk2b	ENSMUSG00000059456.14	PTK2B	ENSG00000120899
chr3:109327958-109328872	0.540448	3.98898	3.79823	0.00135954	0.0379816	-1.46052	Intron (NM_020505/57257, intron 1 of 26)	Vav3	ENSMUSG00000033721.17	VAV3	ENSG00000134215
chr2:10171796-10172047	-3.43832	-0.250516	-3.79696	0.00136334	0.0380572	-1.0829	Intron (NM_172471/209378, intron 2 of 13)	Itih5	ENSMUSG00000025780.8	ITIH5	ENSG00000123243
chr1:182810745-182811027	0.642033	3.9516	3.79691	0.0013635	0.0380572	-1.40004	Distal Intergenic	Tlr5	ENSMUSG00000079164.11	TLR5	ENSG00000187554
chr11:57336105-57336643	-0.784733	3.81888	-3.79542	0.00136799	0.038165	-1.33704	Distal Intergenic	Fam114a2	ENSMUSG00000020523.15	FAM114A2	ENSG00000055147
chr2:173696454-173697346	0.861807	4.09525	3.79449	0.0013708	0.038218	-1.32286	Distal Intergenic	Vapb	ENSMUSG00000054455.6	VAPB	ENSG00000124164
chr2:118086904-118087728	0.566006	4.42864	3.79438	0.00137114	0.038218	-1.54409	Promoter (<=1kb)	Fsip1	ENSMUSG00000027344.15	FSIP1	ENSG00000150667
chr7:65363971-65364547	-0.719973	3.74964	-3.79385	0.00137274	0.0382448	-1.73442	Distal Intergenic	Tm2d3	ENSMUSG00000078681.11	TM2D3	ENSG00000184277
chr13:13412363-13412581	2.03485	0.844191	3.79318	0.00137478	0.0382842	-0.887953	Distal Intergenic	Prl2c5	ENSMUSG00000055360.14	PRL	ENSG00000172179
chr2:78795500-78795796	-1.24899	1.97141	-3.79259	0.00137657	0.0382881	-1.16044	Distal Intergenic	Ube2e3	ENSMUSG00000027011.15	UBE2E3	ENSG00000170035
chr2:104161454-104161940	-1.68056	1.1692	-3.79257	0.00137662	0.0382881	-0.97945	Intron (NM_001033347/241589, intron 1 of 20)	D430041D05Rik	ENSMUSG00000068373.16	KIAA1549L	ENSG00000110427
chr14:76997980-76998209	-1.06173	1.87545	-3.79251	0.00137681	0.0382881	-1.26985	Promoter (<=1kb)	4930431P22Rik	ENSMUSG00000115709.2	NA	NA
chr5:103107793-103108259	0.79411	2.54694	3.7923	0.00137745	0.0382884	-1.31966	Intron (NM_001310685/26414, intron 9 of 11)	Mapk10	ENSMUSG00000046709.19	MAPK10	ENSG00000109339
chr14:122166635-122167172	-1.5082	3.38905	-3.79136	0.0013803	0.0383503	-1.00415	Intron (NM_026861/68889, intron 4 of 8)	Gpr18	ENSMUSG00000050350.9	GPR18	ENSG00000125245
chr1:134272082-134272680	0.785279	3.27043	3.7907	0.00138231	0.0383885	-1.24379	Promoter (<=1kb)	Ppfia4	ENSMUSG00000026458.14	PPFIA4	ENSG00000143847
chr3:83878918-83879119	2.03311	0.0618622	3.7896	0.00138569	0.0384484	-0.892333	Intron (NM_172681/229473, intron 3 of 34)	Tmem131l	ENSMUSG00000033767.15	TMEM131L	ENSG00000121210
chr10:120693446-120693874	1.01057	3.01965	3.7895	0.001386	0.0384484	-1.10757	Promoter (<=1kb)	Gm15910	ENSMUSG00000087480.2	NA	NA
chr13:114120245-114120625	-1.37657	1.7486	-3.78936	0.0013864	0.0384484	-0.980324	Intron (NM_172595/218639, intron 4 of 4)	A430090L17Rik	ENSMUSG00000114213.2	NA	NA
chr7:117053907-117054640	-0.630142	3.86568	-3.78917	0.001387	0.0384484	-1.4221	Intron (NM_175645/233781, intron 1 of 11)	Xylt1	ENSMUSG00000030657.12	XYLT1	ENSG00000103489
chr14:57330682-57330862	1.86651	1.26603	3.78721	0.00139302	0.0385947	-0.906318	Distal Intergenic	Gjb2	ENSMUSG00000046352.8	GJB2	ENSG00000165474
chr19:46857508-46858400	-0.611937	3.28852	-3.78704	0.00139355	0.0385947	-1.32169	Intron (NM_001102471/94219, intron 5 of 6)	Nt5c2	ENSMUSG00000025041.18	NT5C2	ENSG00000076685
chr12:51933253-51933583	-0.919472	4.48656	-3.78534	0.00139876	0.0387148	-1.43946	Intron (NM_177171/320487, intron 32 of 35)	Hectd1	ENSMUSG00000035247.17	HECTD1	ENSG00000092148
chr3:154551853-154552431	1.35514	2.13725	3.78522	0.00139915	0.0387148	-1.08259	Intron (NM_177066/435766, intron 21 of 24)	Gm20389	ENSMUSG00000092522.2	NA	NA
chr8:15035238-15036292	-0.81051	5.16105	-3.78478	0.0014005	0.0387344	-1.55943	Intron (NM_001037736/234094, intron 25 of 27)	Kbtbd11	ENSMUSG00000055675.7	KBTBD11	ENSG00000176595
chr1:169974988-169975845	-0.481956	4.93941	-3.7843	0.001402	0.0387559	-1.69237	Exon (NM_001305045/107652, exon 9 of 11)	Uap1	ENSMUSG00000026670.16	UAP1	ENSG00000117143
chr5:112444904-112445580	-0.332415	5.84184	-3.78406	0.00140273	0.0387559	-2.04274	Promoter (<=1kb)	Tpst2	ENSMUSG00000029344.16	TPST2	ENSG00000128294
chr9:7836485-7837584	-0.344082	6.85398	-3.78391	0.00140319	0.0387559	-2.20741	Promoter (<=1kb)	Birc2	ENSMUSG00000057367.13	BIRC2	ENSG00000110330
chr13:115015132-115015880	-0.556053	3.87288	-3.78187	0.00140951	0.0388976	-1.61314	Intron (NM_008396/16398, intron 6 of 29)	Itga2	ENSMUSG00000015533.10	ITGA2	ENSG00000164171
chr5:98181053-98181221	-0.970904	3.34174	-3.78185	0.0014096	0.0388976	-1.22007	Promoter (2-3kb)	Antxr2	ENSMUSG00000029338.14	ANTXR2	ENSG00000163297
chr18:80002681-80002892	-1.27421	1.68	-3.78145	0.00141083	0.0389027	-0.966667	Distal Intergenic	NA	NA	NA	NA
chr8:106536864-106537386	-1.0184	3.852	-3.78138	0.00141106	0.0389027	-1.41898	Intron (NM_145824/74334, intron 2 of 13)	Ranbp10	ENSMUSG00000037415.8	RANBP10	ENSG00000141084
chr16:59300587-59301055	-2.01571	1.43886	-3.78069	0.00141319	0.0389269	-0.935301	Exon (NM_025910/67014, exon 4 of 10)	Riox2	ENSMUSG00000022724.16	RIOX2	ENSG00000170854
chr1:46903223-46903951	-0.53866	5.29738	-3.78068	0.00141322	0.0389269	-1.78749	Intron (NM_001356417/227059, intron 2 of 10)	Slc39a10	ENSMUSG00000025986.7	SLC39A10	ENSG00000196950
chr5:115773663-115773851	-1.83157	1.54806	-3.77965	0.00141644	0.0389889	-0.921335	Intron (NM_198163/77407, intron 1 of 5)	Rab35	ENSMUSG00000029518.16	RAB35	ENSG00000111737
chr2:65028918-65029282	-1.09102	1.85067	-3.77955	0.00141675	0.0389889	-1.1423	Intron (NM_001363076/319876, intron 1 of 14)	Cobll1	ENSMUSG00000034903.19	COBLL1	ENSG00000082438
chr5:73407100-73407362	-1.3214	1.15175	-3.77896	0.00141861	0.0390064	-0.957632	Intron (NM_028194/72313, intron 1 of 62)	Fryl	ENSMUSG00000070733.14	FRYL	ENSG00000075539
chr9:86682663-86683096	1.42008	1.53268	3.77847	0.00142016	0.0390064	-0.949864	Intron (NM_001277982/20616, intron 14 of 28)	Prss35	ENSMUSG00000033491.14	PRSS35	ENSG00000146250
chr1:135721274-135721654	1.90562	1.85548	3.77828	0.00142073	0.0390064	-0.944306	Distal Intergenic	Tnni1	ENSMUSG00000026418.17	TNNI1	ENSG00000159173
chr15:78347095-78347720	-0.734609	3.48827	-3.77814	0.00142119	0.0390064	-1.38274	Intron (NM_001355601/71753, intron 2 of 17)	Tmprss6	ENSMUSG00000016942.7	TMPRSS6	ENSG00000187045
chr9:94492722-94492954	0.95617	2.60951	3.77809	0.00142134	0.0390064	-1.22177	Distal Intergenic	Slc9a9	ENSMUSG00000031129.10	SLC9A9	ENSG00000181804
chr10:65560860-65561045	2.35698	0.0781582	3.77808	0.00142138	0.0390064	-0.999645	Distal Intergenic	Gm30853	ENSMUSG00000112913.2	NA	NA
chr15:58016680-58017001	-2.31237	0.807741	-3.77792	0.00142188	0.0390064	-0.935453	Exon (NM_001326599/76773, exon 5 of 6)	Wdyhv1	ENSMUSG00000022359.11	NTAQ1	ENSG00000156795
chr5:66344667-66344926	-1.279	0.85433	-3.77708	0.00142451	0.0390559	-0.989498	Intron (NR_040695/73639, intron 1 of 2)	1700126H18Rik	ENSMUSG00000107014.2	NA	NA
chr5:21417980-21418643	-1.10295	2.95144	-3.77681	0.00142535	0.0390559	-1.17246	Intron (NR_153366/212167, intron 5 of 27)	Gsap	ENSMUSG00000039934.13	GSAP	ENSG00000186088
chr18:43820600-43821113	1.22928	1.96118	3.77673	0.00142561	0.0390559	-1.11136	Promoter (<=1kb)	Jakmip2	ENSMUSG00000024502.11	JAKMIP2	ENSG00000176049
chr1:136786284-136786950	0.868676	2.38136	3.77646	0.00142647	0.039062	-1.34527	Intron (NM_001159769/26424, intron 8 of 8)	Nr5a2	ENSMUSG00000026398.15	NR5A2	ENSG00000116833
chr7:141158615-141159349	-0.44902	5.71085	-3.7761	0.00142759	0.0390656	-1.97788	Intron (NM_001357068/11772, intron 1 of 21)	Ap2a2	ENSMUSG00000002957.12	AP2A2	ENSG00000183020
chr11:56384247-56384438	3.54869	0.46938	3.77588	0.00142827	0.0390656	-1.12851	Distal Intergenic	Nmur2	ENSMUSG00000037393.3	NMUR2	ENSG00000132911
chr17:84037551-84038008	-0.55708	4.15542	-3.7758	0.00142853	0.0390656	-1.61707	Intron (NM_001171053/116871, intron 3 of 13)	Mta3	ENSMUSG00000055817.19	MTA3	ENSG00000057935
chr15:94302042-94302627	1.03448	2.26547	3.77514	0.00143063	0.0391054	-1.13191	Promoter (<=1kb)	Adamts20	ENSMUSG00000022449.15	ADAMTS20	ENSG00000173157
chr1:91752776-91753404	0.862261	2.14922	3.77457	0.00143243	0.0391292	-1.29334	Intron (NM_007855/13345, intron 1 of 1)	Twist2	ENSMUSG00000007805.5	TWIST2	ENSG00000233608
chrY:90840145-90840476	-1.10018	2.82393	-3.77441	0.00143292	0.0391292	-1.07857	Distal Intergenic	G530011O06Rik	ENSMUSG00000072844.7	NA	NA
chr1:37001610-37002246	-1.44121	2.14098	-3.77425	0.00143343	0.0391292	-1.08373	Distal Intergenic	Tmem131	ENSMUSG00000026116.12	TMEM131	ENSG00000075568
chr3:100349831-100350465	0.417817	4.61689	3.77391	0.0014345	0.0391409	-1.76388	Distal Intergenic	4930406D18Rik	ENSMUSG00000086923.2	NA	NA
chr2:78880811-78881514	-0.632739	3.66065	-3.77317	0.00143686	0.0391877	-1.53646	Distal Intergenic	Ube2e3	ENSMUSG00000027011.15	UBE2E3	ENSG00000170035
chr2:152279349-152280020	0.679966	3.75128	3.77287	0.00143781	0.039196	-1.40609	Promoter (<=1kb)	6820408C15Rik	ENSMUSG00000032680.12	C20orf96	ENSG00000196476
chr7:58133378-58133718	1.02467	2.24271	3.77231	0.00143958	0.0392267	-1.03972	Distal Intergenic	Atp10a	ENSMUSG00000025324.9	ATP10A	ENSG00000206190
chr1:161613699-161613868	-1.38077	0.53892	-3.77109	0.00144348	0.0393153	-0.984739	Promoter (2-3kb)	Fasl	ENSMUSG00000000817.11	FASLG	ENSG00000117560
chr12:98540544-98541066	0.969265	2.7836	3.77027	0.00144607	0.0393682	-1.45293	Promoter (<=1kb)	Kcnk10	ENSMUSG00000033854.11	KCNK10	ENSG00000100433
chr1:171743243-171743921	0.931111	3.85167	3.76931	0.00144916	0.0394111	-1.52689	Promoter (1-2kb)	Slamf6	ENSMUSG00000015314.11	SLAMF6	ENSG00000162739
chr1:14810407-14810672	1.92958	1.0999	3.76873	0.00145099	0.0394111	-0.932575	Distal Intergenic	Msc	ENSMUSG00000025930.7	MSC	ENSG00000178860
chr15:81661704-81661931	-2.35758	0.81871	-3.76863	0.00145133	0.0394111	-0.941503	Intron (NM_001081016/20286, intron 10 of 22)	Gm17597	ENSMUSG00000097613.2	NA	NA
chr2:150487160-150487602	-0.696071	3.02095	-3.76857	0.00145152	0.0394111	-1.55013	Intron (NM_080575/68738, intron 2 of 13)	E130215H24Rik	ENSMUSG00000087406.2	NA	NA
chr3:126484338-126484823	-0.831924	3.55675	-3.7684	0.00145205	0.0394111	-1.41377	Intron (NM_001293666/108058, intron 3 of 14)	NA	NA	NA	NA
chr2:133725659-133725892	2.8866	-0.176515	3.76837	0.00145215	0.0394111	-1.01041	Distal Intergenic	Mir3090	ENSMUSG00000093338.3	NA	NA
chr11:89893355-89894040	0.486296	4.97805	3.76836	0.00145218	0.0394111	-1.82132	Promoter (<=1kb)	Pctp	ENSMUSG00000020553.9	PCTP	ENSG00000141179
chr4:62579280-62580108	-0.450176	5.24072	-3.76744	0.00145514	0.0394738	-1.86949	Intron (NM_134257/50780, intron 10 of 15)	Rgs3	ENSMUSG00000059810.19	RGS3	ENSG00000138835
chr2:121850977-121851512	-0.622539	2.98673	-3.76708	0.00145631	0.0394879	-1.62456	Distal Intergenic	Eif3j1	ENSMUSG00000027236.9	EIF3J	ENSG00000104131
chr5:36747734-36748263	-1.77981	2.16807	-3.76677	0.00145729	0.0394968	-1.09741	Distal Intergenic	Tbc1d14	ENSMUSG00000029192.18	TBC1D14	ENSG00000132405
chr6:91842487-91842840	-1.92586	2.05286	-3.76559	0.00146111	0.0395706	-0.953618	Distal Intergenic	Ccdc174	ENSMUSG00000034083.17	CCDC174	ENSG00000154781
chr18:63055054-63056133	0.780567	4.05102	3.76552	0.00146131	0.0395706	-1.32809	Promoter (<=1kb)	Apcdd1	ENSMUSG00000071847.14	APCDD1	ENSG00000154856
chr16:64718681-64719001	1.6861	1.52264	3.76473	0.00146388	0.0396226	-1.02888	Distal Intergenic	Cggbp1	ENSMUSG00000054604.8	CGGBP1	ENSG00000163320
chr4:126361552-126362919	0.402029	5.58993	3.76446	0.00146473	0.0396279	-1.90035	Promoter (<=1kb)	Ago1	ENSMUSG00000041530.18	AGO1	ENSG00000092847
chr1:36800512-36801165	-0.557298	5.18006	-3.76389	0.00146658	0.0396602	-1.80052	Promoter (<=1kb)	Zap70	ENSMUSG00000026117.11	ZAP70	ENSG00000115085
chr2:146299357-146300020	-0.788138	3.20277	-3.76336	0.00146829	0.0396816	-1.39675	Intron (NM_001033348/241694, intron 4 of 40)	Ralgapa2	ENSMUSG00000037110.21	RALGAPA2	ENSG00000188559
chr6:145840360-145840745	-2.67079	1.90644	-3.76325	0.00146867	0.0396816	-0.942673	Distal Intergenic	Bhlhe41	ENSMUSG00000030256.12	BHLHE41	ENSG00000123095
chr2:68184483-68184802	-2.04617	1.27416	-3.76224	0.00147193	0.039752	-0.994839	Intron (NM_016866/53416, intron 10 of 17)	Stk39	ENSMUSG00000027030.16	STK39	ENSG00000198648
chr1:23421702-23423026	0.550221	4.98091	3.76083	0.00147651	0.0398551	-1.66823	Promoter (<=1kb)	Ogfrl1	ENSMUSG00000026158.12	OGFRL1	ENSG00000119900
chr16:55629697-55630920	-0.562033	4.55281	-3.76067	0.00147706	0.0398551	-1.58363	Distal Intergenic	Nfkbiz	ENSMUSG00000035356.18	NFKBIZ	ENSG00000144802
chr1:60055222-60056584	0.667841	5.25107	3.7598	0.00147988	0.0399104	-1.77584	Intron (NM_001316694/70375, intron 3 of 10)	Ica1l	ENSMUSG00000026018.13	ICA1L	ENSG00000163596
chr17:87277029-87277442	-1.03794	3.29506	-3.75964	0.00148042	0.0399104	-1.28469	Intron (NM_145491/104215, intron 2 of 4)	Rhoq	ENSMUSG00000024143.16	RHOQ	ENSG00000119729
chr16:96099397-96099724	1.21461	1.68622	3.75936	0.00148131	0.0399167	-1.20175	Intron (NM_001122993/93961, intron 2 of 3)	B3galt5	ENSMUSG00000074892.10	B3GALT5	ENSG00000183778
chr15:57836231-57836953	-0.747478	4.38032	-3.7579	0.00148611	0.0400147	-1.53917	Distal Intergenic	Fam83a	ENSMUSG00000051225.10	FAM83A	ENSG00000147689
chr1:135746382-135746964	0.967482	2.62463	3.75768	0.00148682	0.0400147	-1.16769	Promoter (<=1kb)	Lad1	ENSMUSG00000041782.15	LAD1	ENSG00000159166
chr16:91759347-91760497	0.713121	3.38303	3.75765	0.00148692	0.0400147	-1.70685	Distal Intergenic	Atp5o	ENSMUSG00000022956.12	ATP5PO	ENSG00000241837
chr12:104985657-104986463	-0.960725	3.41561	-3.75657	0.00149046	0.0400737	-1.32593	Distal Intergenic	Syne3	ENSMUSG00000054150.13	SYNE3	ENSG00000176438
chr5:146999853-147001152	-0.357478	5.77577	-3.75651	0.00149067	0.0400737	-2.06161	Intron (NM_080795/140887, intron 1 of 9)	Lnx2	ENSMUSG00000016520.8	LNX2	ENSG00000139517
chr8:114932121-114932530	3.09086	0.926915	3.75609	0.00149206	0.0400737	-0.956735	Promoter (<=1kb)	Vat1l	ENSMUSG00000046844.7	VAT1L	ENSG00000171724
chrX:111984431-111985160	0.751437	2.48201	3.75592	0.0014926	0.0400737	-1.45467	Promoter (<=1kb)	Mir361	ENSMUSG00000065510.3	NA	NA
chr5:3423245-3423556	-2.49848	0.942529	-3.7557	0.00149335	0.0400737	-0.963126	Intron (NM_009873/12571, intron 2 of 7)	Cdk6	ENSMUSG00000040274.12	CDK6	ENSG00000105810
chr10:80536594-80536855	-0.570001	4.73352	-3.75567	0.00149345	0.0400737	-1.69904	Promoter (<=1kb)	Mob3a	ENSMUSG00000003348.11	MOB3A	ENSG00000172081
chr1:105492566-105493138	0.819916	3.09896	3.75527	0.00149475	0.0400737	-1.50771	Intron (NM_013784/27392, intron 23 of 30)	Pign	ENSMUSG00000056536.15	PIGN	ENSG00000197563
chr3:145963111-145963800	0.607629	3.03074	3.75527	0.00149475	0.0400737	-1.46564	Intron (NM_022983/65086, intron 2 of 2)	Lpar3	ENSMUSG00000036832.6	LPAR3	ENSG00000171517
chr14:101714366-101715540	0.4486	5.53016	3.75518	0.00149505	0.0400737	-1.86077	Exon (NM_001081278/210789, exon 10 of 19)	Tbc1d4	ENSMUSG00000033083.17	TBC1D4	ENSG00000136111
chr1:87780694-87781747	0.5241	4.67548	3.75483	0.0014962	0.04008	-1.64443	Promoter (<=1kb)	Dgkd	ENSMUSG00000070738.11	DGKD	ENSG00000077044
chr2:151814874-151816528	0.330464	6.36094	3.75471	0.0014966	0.04008	-2.27352	Promoter (<=1kb)	Fam110a	ENSMUSG00000027459.17	FAM110A	ENSG00000125898
chr10:116764779-116765003	-1.2845	1.40405	-3.75412	0.00149857	0.0401035	-1.0585	Intron (NM_001003950/216363, intron 3 of 9)	Rab3ip	ENSMUSG00000064181.7	RAB3IP	ENSG00000127328
chr3:129395752-129396465	-1.35774	4.22174	-3.75371	0.00149991	0.0401035	-1.29934	Intron (NM_130450/170439, intron 2 of 4)	NA	NA	NA	NA
chr10:79390126-79391306	0.729037	4.38337	3.75371	0.00149992	0.0401035	-1.58527	Promoter (<=1kb)	Mier2	ENSMUSG00000042570.15	MIER2	ENSG00000105556
chr11:35876652-35877232	0.979984	2.30758	3.75353	0.00150049	0.0401035	-1.35871	Distal Intergenic	Wwc1	ENSMUSG00000018849.7	WWC1	ENSG00000113645
chr2:140050901-140051061	2.67342	-0.218388	3.75345	0.00150078	0.0401035	-1.02193	Distal Intergenic	Ndufaf5	ENSMUSG00000027384.7	NDUFAF5	ENSG00000101247
chr14:120690592-120690858	-1.67321	0.532738	-3.75316	0.00150172	0.0401112	-0.967087	Distal Intergenic	Rap2a	ENSMUSG00000051615.15	RAP2A	ENSG00000125249
chr13:100730340-100731151	-0.788789	4.45853	-3.75231	0.00150454	0.0401688	-1.57461	Distal Intergenic	Marveld2	ENSMUSG00000021636.16	MARVELD2	ENSG00000152939
chr5:102925322-102926336	-0.610686	5.27313	-3.7519	0.00150592	0.0401747	-1.80945	Intron (NM_029270/231532, intron 3 of 9)	Arhgap24	ENSMUSG00000057315.15	ARHGAP24	ENSG00000138639
chr13:63393348-63394382	-0.380004	5.76528	-3.75185	0.00150608	0.0401747	-2.21661	Intron (NM_001289924/72061, intron 13 of 16)	Aopep	ENSMUSG00000021458.18	AOPEP	ENSG00000148120
chrX:141251946-141252441	0.91057	3.37391	3.75061	0.00151021	0.0402673	-1.30223	Distal Intergenic	Acsl4	ENSMUSG00000031278.13	ACSL4	ENSG00000068366
chr17:5057106-5057872	-0.492928	5.6959	-3.75025	0.00151142	0.0402817	-1.91457	Intron (NM_001085355/239985, intron 1 of 19)	Arid1b	ENSMUSG00000069729.15	ARID1B	ENSG00000049618
chr7:3501277-3502102	-0.54769	3.36726	-3.74947	0.00151401	0.0403156	-1.68107	Distal Intergenic	Cacng6	ENSMUSG00000078815.9	CACNG6	ENSG00000130433
chr14:76040951-76041136	-1.86642	0.588495	-3.74947	0.00151401	0.0403156	-0.9694	Distal Intergenic	Slc25a30	ENSMUSG00000022003.8	SLC25A30	ENSG00000174032
chr16:10776245-10777209	-1.21515	2.73705	-3.74904	0.00151544	0.0403359	-1.27053	3' UTR	Litaf	ENSMUSG00000022500.16	LITAF	ENSG00000189067
chr16:41992656-41993274	0.950792	3.36007	3.74828	0.001518	0.0403756	-1.25033	Intron (NM_001361281/268890, intron 8 of 8)	Mir6540	ENSMUSG00000098300.3	NA	NA
chr4:53227595-53228301	-0.624148	4.32216	-3.7482	0.00151826	0.0403756	-1.57813	Distal Intergenic	4930522O17Rik	ENSMUSG00000086947.3	NA	NA
chr7:27173927-27174432	-0.492082	5.27511	-3.74745	0.00152078	0.0404251	-1.85462	Promoter (<=1kb)	Sertad3	ENSMUSG00000055200.8	SERTAD3	ENSG00000167565
chr18:82625535-82625902	1.17685	2.55895	3.74695	0.00152245	0.0404363	-1.08385	Exon (NM_001374229/329002, exon 27 of 31)	Mbp	ENSMUSG00000041607.18	MBP	ENSG00000197971
chr12:108731122-108731312	-0.691575	3.42233	-3.74693	0.00152254	0.0404363	-1.47211	Distal Intergenic	Yy1	ENSMUSG00000021264.13	YY1	ENSG00000100811
chr3:106389655-106389804	0.870316	3.14738	3.74637	0.0015244	0.0404613	-1.26076	Promoter (<=1kb)	Dennd2d	ENSMUSG00000027901.13	DENND2D	ENSG00000162777
chr7:67040561-67040884	-1.28254	0.744738	-3.74625	0.00152481	0.0404613	-1.00868	Distal Intergenic	Mef2a	ENSMUSG00000030557.18	MEF2A	ENSG00000068305
chr1:79343257-79343510	2.09317	0.761526	3.74567	0.00152676	0.0404954	-0.981812	Distal Intergenic	Scg2	ENSMUSG00000050711.8	SCG2	ENSG00000171951
chr4:16102064-16103165	-0.734168	3.66466	-3.74543	0.00152757	0.0404993	-1.59375	Distal Intergenic	Ripk2	ENSMUSG00000041135.16	RIPK2	ENSG00000104312
chr10:93961137-93961282	-2.45873	0.241702	-3.74518	0.00152843	0.0405043	-0.984528	Intron (NM_053072/13998, intron 12 of 20)	Nr2c1	ENSMUSG00000005897.15	NR2C1	ENSG00000120798
chr7:73238180-73239617	-0.611805	5.22077	-3.74368	0.00153349	0.0406209	-1.84551	Distal Intergenic	Chaserr	ENSMUSG00000101970.10	NA	NA
chr11:109151397-109151649	-1.33326	1.27483	-3.74293	0.00153602	0.0406589	-1.07889	Intron (NM_011268/19739, intron 8 of 18)	Rgs9	ENSMUSG00000020599.14	RGS9	ENSG00000108370
chr5:146718471-146719165	-0.430918	5.9748	-3.74286	0.00153627	0.0406589	-2.03122	Intron (NM_011669/22217, intron 1 of 8)	Usp12	ENSMUSG00000029640.18	USP12	ENSG00000152484
chr12:117773072-117774295	-0.428514	4.62795	-3.74158	0.0015406	0.0407557	-2.1761	Distal Intergenic	Cdca7l	ENSMUSG00000021175.16	CDCA7L	ENSG00000164649
chr8:123115241-123115454	-2.47164	-0.323238	-3.74036	0.00154475	0.0408478	-1.00912	Intron (NM_001310650/76014, intron 4 of 17)	Zc3h18	ENSMUSG00000017478.16	ZC3H18	ENSG00000158545
chr4:115874664-115875835	0.476746	5.28004	3.74005	0.00154582	0.0408583	-1.9545	Promoter (<=1kb)	Faah	ENSMUSG00000034171.14	FAAH	ENSG00000117480
chr13:46017362-46017544	-1.02823	2.24465	-3.73977	0.00154677	0.0408658	-1.227	Intron (NM_001199304/20238, intron 2 of 6)	Atxn1	ENSMUSG00000046876.17	ATXN1	ENSG00000124788
chr2:150850571-150851682	0.680974	4.14876	3.73949	0.00154772	0.0408731	-1.6103	Promoter (<=1kb)	Ninl	ENSMUSG00000068115.14	NINL	ENSG00000101004
chr13:25050612-25051257	0.944739	1.74128	3.73896	0.00154953	0.0409031	-1.25925	Exon (NM_001081051/210108, exon 8 of 21)	D130043K22Rik	ENSMUSG00000006711.16	KIAA0319	ENSG00000137261
chr16:24843460-24843601	-2.38333	0.847287	-3.73859	0.00155082	0.0409082	-1.06958	Distal Intergenic	A230028O05Rik	ENSMUSG00000096960.3	NA	NA
chr16:32252928-32253410	-0.606952	4.96563	-3.73851	0.00155107	0.0409082	-1.71276	Promoter (2-3kb)	Pcyt1a	ENSMUSG00000005615.16	PCYT1A	ENSG00000161217
chr3:98334873-98336137	0.656046	4.09974	3.73792	0.00155309	0.0409439	-1.49607	3' UTR	Hsd3b9	ENSMUSG00000090817.8	HSD3B1	ENSG00000203857
chr4:97759803-97760323	-1.34491	2.30665	-3.73757	0.00155429	0.0409576	-1.20428	Intron (NM_001122952/18027, intron 2 of 10)	Nfia	ENSMUSG00000028565.19	NFIA	ENSG00000162599
chr3:101820434-101820570	-1.44527	0.665681	-3.73719	0.00155559	0.0409593	-1.00163	Intron (NM_001039371/242126, intron 2 of 11)	Slc22a15	ENSMUSG00000033147.17	SLC22A15	ENSG00000163393
chr7:122825528-122826414	-0.953187	1.96111	-3.73716	0.0015557	0.0409593	-1.26681	Intron (NM_146198/233836, intron 1 of 16)	Slc5a11	ENSMUSG00000030769.16	SLC5A11	ENSG00000158865
chr2:132567163-132567795	-0.70614	3.9	-3.73586	0.00156018	0.0410533	-1.5475	Intron (NM_001358260/73747, intron 2 of 2)	Shld1	ENSMUSG00000044991.11	SHLD1	ENSG00000171984
chr15:100406771-100407013	-2.55056	-0.251263	-3.73557	0.00156118	0.0410533	-1.01573	Intron (NM_001289603/21422, intron 14 of 15)	Csrnp2	ENSMUSG00000044636.7	CSRNP2	ENSG00000110925
chr16:38473537-38474406	0.422425	5.51301	3.73554	0.00156129	0.0410533	-1.9721	Intron (NM_020260/12549, intron 1 of 11)	Arhgap31	ENSMUSG00000022799.5	ARHGAP31	ENSG00000031081
chr11:68985530-68986265	-0.296532	7.02872	-3.73387	0.00156705	0.0411868	-2.47586	Distal Intergenic	Per1	ENSMUSG00000020893.18	PER1	ENSG00000179094
chr8:26395815-26396211	-1.26657	1.30201	-3.73301	0.00157	0.0412395	-1.12013	Exon (NM_008432/16532, exon 19 of 27)	Kcnu1	ENSMUSG00000031576.17	KCNU1	ENSG00000215262
chr18:38500055-38500744	-0.445655	5.40043	-3.7329	0.00157041	0.0412395	-1.84575	Distal Intergenic	NA	NA	NA	NA
chr2:57098557-57099004	-1.25093	2.47373	-3.73154	0.00157514	0.0413458	-1.13242	Distal Intergenic	4930555B11Rik	ENSMUSG00000086396.2	NA	NA
chr3:152138048-152138746	-0.684037	3.68789	-3.73089	0.00157737	0.0413865	-1.5097	Intron (NM_001346655/108946, intron 3 of 12)	Zzz3	ENSMUSG00000039068.17	ZZZ3	ENSG00000036549
chr10:111418100-111418435	-2.10825	1.22693	-3.73019	0.00157982	0.0414241	-1.0373	Distal Intergenic	4933440J02Rik	ENSMUSG00000097082.2	NA	NA
chr15:103248361-103249171	0.981541	3.67455	3.73009	0.00158016	0.0414241	-1.44703	Promoter (<=1kb)	Zfp385a	ENSMUSG00000000552.11	ZNF385A	ENSG00000161642
chr17:80871094-80872278	-0.441	6.23026	-3.72953	0.00158213	0.0414379	-2.14427	Promoter (<=1kb)	Cdkl4	ENSMUSG00000033966.9	CDKL4	ENSG00000205111
chr10:62312928-62313508	-0.988769	3.00665	-3.72937	0.00158267	0.0414379	-1.49563	Intron (NM_001113355/30930, intron 2 of 8)	Vps26a	ENSMUSG00000020078.17	VPS26A	ENSG00000122958
chr15:50537498-50537925	-2.04633	1.06448	-3.72936	0.00158273	0.0414379	-1.01966	Intron (NM_001310481/83925, intron 4 of 5)	Trps1	ENSMUSG00000038679.17	TRPS1	ENSG00000104447
chr12:86834016-86834309	-0.815149	1.56776	-3.72766	0.00158868	0.0415589	-1.21903	Distal Intergenic	Lrrc74a	ENSMUSG00000059114.9	LRRC74A	ENSG00000100565
chr8:78083203-78083638	-2.03939	0.977608	-3.72735	0.00158974	0.0415589	-1.03099	Intron (NM_001363419/78514, intron 15 of 22)	Arhgap10	ENSMUSG00000037148.9	ARHGAP10	ENSG00000071205
chr8:70735373-70736033	1.00206	3.15457	3.72733	0.00158984	0.0415589	-1.35142	Promoter (<=1kb)	Homer3	ENSMUSG00000003573.16	HOMER3	ENSG00000051128
chr10:17863392-17864404	-0.408444	6.0725	-3.72707	0.00159073	0.0415589	-2.12737	Distal Intergenic	Abracl	ENSMUSG00000078453.4	ABRACL	ENSG00000146386
chr1:164709232-164710026	0.723468	3.37038	3.72695	0.00159115	0.0415589	-1.52565	Distal Intergenic	Gm20743	ENSMUSG00000104117.6	NA	NA
chr4:150171434-150172368	0.587712	5.40966	3.72687	0.00159145	0.0415589	-1.91045	Promoter (<=1kb)	Gpr157	ENSMUSG00000047875.7	GPR157	ENSG00000180758
chr18:9957630-9958616	-0.300335	6.21672	-3.72662	0.00159231	0.0415633	-2.14287	Promoter (<=1kb)	Thoc1	ENSMUSG00000024287.9	THOC1	ENSG00000079134
chr7:88809969-88810280	-2.07042	0.706235	-3.72617	0.00159389	0.0415868	-1.02817	Intron (NM_001360745/72759, intron 6 of 13)	Tmem135	ENSMUSG00000039428.12	TMEM135	ENSG00000166575
chr8:125652683-125652916	-2.06737	0.863232	-3.72494	0.00159823	0.0416811	-1.01718	Intron (NM_001363475/112405, intron 1 of 3)	Egln1	ENSMUSG00000031987.7	EGLN1	ENSG00000135766
chr9:41373203-41373419	1.52567	0.962681	3.72476	0.00159887	0.0416811	-1.01709	Intron (NR_131929/73144, intron 4 of 4)	Mir100hg	ENSMUSG00000074415.16	NA	NA
chr12:91635310-91635843	0.812632	3.23965	3.72417	0.00160094	0.041717	-1.37574	Intron (NM_175367/108800, intron 4 of 6)	Gtf2a1	ENSMUSG00000020962.15	GTF2A1	ENSG00000165417
chr1:180026667-180027413	0.257448	5.87792	3.7236	0.00160296	0.0417517	-2.51987	Distal Intergenic	Coq8a	ENSMUSG00000026489.14	COQ8A	ENSG00000163050
chr5:21248403-21249180	-0.725439	4.02432	-3.72299	0.00160512	0.0417843	-1.66047	Intron (NM_001356591/19248, intron 1 of 16)	Ptpn12	ENSMUSG00000028771.14	PTPN12	ENSG00000127947
chr10:67538620-67539343	-0.651068	3.04324	-3.72279	0.00160585	0.0417843	-1.60656	Distal Intergenic	NA	NA	NA	NA
chr9:96664255-96664428	-1.85134	0.549136	-3.72267	0.00160627	0.0417843	-1.04268	Distal Intergenic	C430002N11Rik	ENSMUSG00000101581.7	NA	NA
chr4:132313778-132314021	-1.93026	0.147897	-3.72126	0.00161126	0.0418961	-1.02985	Distal Intergenic	Ptafr	ENSMUSG00000056529.8	PTAFR	ENSG00000169403
chr17:28955491-28955798	-1.87123	1.64817	-3.72077	0.001613	0.0419236	-1.05451	Intron (NM_001168508/26416, intron 8 of 11)	Mapk13	ENSMUSG00000004864.14	MAPK13	ENSG00000156711
chr15:62197416-62197755	2.01385	1.1671	3.71994	0.00161595	0.0419805	-1.03243	Distal Intergenic	NA	NA	NA	NA
chr13:49524782-49525512	-0.665682	3.79878	-3.71977	0.00161657	0.0419805	-1.58311	Intron (NM_001039179/76895, intron 2 of 6)	Bicd2	ENSMUSG00000037933.17	BICD2	ENSG00000185963
chr8:124152698-124153012	2.80809	0.19394	3.71854	0.00162098	0.0420765	-1.09579	Distal Intergenic	Tubb3	ENSMUSG00000062380.5	TUBB3	ENSG00000258947
chr8:48400456-48401712	-0.660991	4.68018	-3.71835	0.00162165	0.0420765	-1.71421	Intron (NM_133791/52357, intron 1 of 22)	Wwc2	ENSMUSG00000031563.9	WWC2	ENSG00000151718
chr15:71789486-71789925	1.16654	3.06191	3.71774	0.00162384	0.0421154	-1.31035	Intron (NM_027174/69700, intron 23 of 63)	Col22a1	ENSMUSG00000079022.11	COL22A1	ENSG00000169436
chr8:61085368-61086225	0.862235	3.89162	3.71693	0.00162675	0.0421727	-1.6366	Promoter (<=1kb)	Mfap3l	ENSMUSG00000031647.11	MFAP3L	ENSG00000198948
chrX:163185098-163185367	1.37436	1.75486	3.71612	0.00162963	0.0421981	-1.18844	3' UTR	Piga	ENSMUSG00000031381.17	PIGA	ENSG00000165195
chr10:80543528-80543819	-1.93373	1.27584	-3.71609	0.00162976	0.0421981	-1.05066	3' UTR	Izumo4	ENSMUSG00000055862.8	IZUMO4	ENSG00000099840
chr17:7010982-7011701	-0.508635	4.74079	-3.71607	0.00162981	0.0421981	-1.7156	Intron (NM_009510/22350, intron 7 of 12)	Sytl3	ENSMUSG00000041831.18	SYTL3	ENSG00000164674
chr2:58247508-58248030	1.24093	2.33214	3.71579	0.00163082	0.0422064	-1.1891	Promoter (<=1kb)	Acvr1c	ENSMUSG00000026834.14	ACVR1C	ENSG00000123612
chr2:35868429-35869143	0.577721	4.78067	3.71424	0.00163641	0.042333	-1.83561	Promoter (<=1kb)	Ttll11	ENSMUSG00000026885.14	TTLL11	ENSG00000175764
chr18:80212533-80213555	-0.59293	5.50812	-3.71304	0.00164076	0.0424275	-1.95915	Distal Intergenic	Rbfaos	ENSMUSG00000118061.3	NA	NA
chr13:24677841-24678032	2.06226	0.295905	3.71278	0.00164168	0.0424333	-1.04198	Distal Intergenic	Cmah	ENSMUSG00000016756.18	NA	NA
chr6:103316722-103317519	0.649089	4.89392	3.71221	0.00164376	0.0424383	-1.82507	Distal Intergenic	Chl1	ENSMUSG00000030077.12	CHL1	ENSG00000134121
chr2:83525572-83526385	-0.393399	4.95961	-3.71184	0.00164511	0.0424383	-2.27374	Distal Intergenic	Itgav	ENSMUSG00000027087.12	ITGAV	ENSG00000138448
chr16:44317260-44317965	-0.886498	2.59441	-3.71182	0.00164518	0.0424383	-1.57242	Intron (NM_172506/117606, intron 7 of 18)	Mir3081	ENSMUSG00000093046.3	NA	NA
chr12:101019806-101020021	-1.63943	1.18327	-3.71177	0.00164534	0.0424383	-1.08809	Exon (NM_001160214/68734, exon 7 of 15)	Ccdc88c	ENSMUSG00000021182.17	CCDC88C	ENSG00000015133
chr10:127362448-127362778	1.37669	1.32859	3.71168	0.00164569	0.0424383	-1.11865	Exon (NM_183297/104080, exon 2 of 2)	Shmt2	ENSMUSG00000025403.6	SHMT2	ENSG00000182199
chr13:107708158-107708556	0.720192	2.69118	3.71158	0.00164606	0.0424383	-1.42356	Distal Intergenic	AI197445	ENSMUSG00000114780.3	NA	NA
chr9:100502024-100502282	-1.51713	1.1043	-3.7108	0.0016489	0.042493	-1.07511	Distal Intergenic	Stag1	ENSMUSG00000037286.16	STAG1	ENSG00000118007
chr4:32132868-32133091	-0.976626	0.932381	-3.71061	0.00164958	0.042493	-1.11065	Distal Intergenic	Map3k7	ENSMUSG00000028284.14	MAP3K7	ENSG00000135341
chr9:79713466-79714240	0.53958	4.49414	3.70996	0.00165195	0.0425338	-1.93996	Distal Intergenic	4930429F24Rik	ENSMUSG00000086918.3	NA	NA
chr6:89338740-89340064	0.782596	4.22031	3.70979	0.00165257	0.0425338	-1.57733	Promoter (<=1kb)	Plxna1	ENSMUSG00000030084.12	PLXNA1	ENSG00000114554
chr18:70744769-70745448	-0.972958	5.13353	-3.70894	0.00165567	0.0425956	-1.73047	Intron (NM_010773/17191, intron 3 of 6)	Mbd2	ENSMUSG00000024513.17	MBD2	ENSG00000134046
chr16:51907060-51907802	-0.529271	4.94505	-3.70868	0.00165662	0.0426022	-1.77575	Intron (NM_001033238/208650, intron 3 of 17)	Cblb	ENSMUSG00000022637.12	CBLB	ENSG00000114423
chr8:106520806-106521240	0.631264	3.08773	3.70735	0.00166149	0.0426987	-1.47449	Intron (NM_145824/74334, intron 3 of 13)	Ranbp10	ENSMUSG00000037415.8	RANBP10	ENSG00000141084
chr6:145038943-145039401	1.76533	2.37137	3.70727	0.00166178	0.0426987	-1.16678	Distal Intergenic	Bcat1	ENSMUSG00000030268.18	BCAT1	ENSG00000060982
chr6:122424845-122425197	1.54679	0.67922	3.70666	0.00166402	0.0427319	-1.07078	Distal Intergenic	Rimklb	ENSMUSG00000040649.16	RIMKLB	ENSG00000166532
chr14:79473690-79474232	0.7046	4.07241	3.70641	0.00166493	0.0427319	-1.54517	Intron (NM_001033215/105590, intron 1 of 2)	Zfp957	ENSMUSG00000071262.11	NA	NA
chr15:74624452-74625045	0.861986	3.89558	3.70634	0.00166518	0.0427319	-1.51972	Promoter (<=1kb)	Lynx1	ENSMUSG00000022594.15	LYNX1	ENSG00000180155
chr7:75529253-75529651	-0.977575	3.70954	-3.70585	0.00166701	0.0427575	-1.43474	Distal Intergenic	Klhl25	ENSMUSG00000055652.15	KLHL25	ENSG00000183655
chr12:107013024-107014288	-0.509193	4.28713	-3.70569	0.00166759	0.0427575	-1.72008	Distal Intergenic	Gm16087	ENSMUSG00000086319.2	NA	NA
chr3:16237013-16238082	-0.281144	6.22613	-3.70497	0.00167024	0.0428076	-2.17124	Promoter (<=1kb)	Ythdf3	ENSMUSG00000047213.15	YTHDF3	ENSG00000185728
chr3:110048972-110049827	0.794914	3.06184	3.70473	0.00167113	0.0428124	-1.46346	Promoter (<=1kb)	Ntng1	ENSMUSG00000059857.16	NTNG1	ENSG00000162631
chr10:111472884-111473526	-1.07164	2.56562	-3.70438	0.00167241	0.042827	-1.40559	Distal Intergenic	4933440J02Rik	ENSMUSG00000097082.2	NA	NA
chr2:136373909-136374329	0.914063	2.93895	3.70396	0.00167395	0.0428486	-1.47701	Promoter (<=1kb)	Ankef1	ENSMUSG00000074771.11	ANKEF1	ENSG00000132623
chr11:86537403-86537870	-0.902512	1.71301	-3.70291	0.00167783	0.0429006	-1.33631	Intron (NM_001356531/75909, intron 5 of 11)	NA	NA	NA	NA
chr5:33808978-33810249	-0.320454	6.041	-3.70287	0.00167799	0.0429006	-2.18572	Promoter (<=1kb)	Slbp	ENSMUSG00000004642.14	SLBP	ENSG00000163950
chr18:84817045-84817934	-0.481497	5.56469	-3.70284	0.0016781	0.0429006	-1.99301	Exon (NM_001370919/100503964, exon 12 of 13)	Gm17266	ENSMUSG00000117781.2	C18orf63	ENSG00000206043
chr7:63571674-63572129	-0.808083	3.59941	-3.70183	0.00168186	0.0429638	-1.37275	Intron (NM_021366/50794, intron 1 of 1)	E030018B13Rik	ENSMUSG00000095061.2	NA	NA
chr10:76107194-76107666	-0.572022	4.82617	-3.70179	0.00168199	0.0429638	-1.848	Intron (NM_001081419/64451, intron 32 of 37)	S100b	ENSMUSG00000033208.8	S100B	ENSG00000160307
chr7:114387692-114387907	-2.53037	0.267969	-3.70125	0.00168401	0.0429973	-1.06643	Intron (NM_173767/233752, intron 2 of 12)	Insc	ENSMUSG00000048782.17	INSC	ENSG00000188487
chr11:30580391-30580828	-1.41424	0.865212	-3.70075	0.00168587	0.043022	-1.11027	Intron (NM_029344/75572, intron 3 of 3)	Acyp2	ENSMUSG00000060923.6	ACYP2	ENSG00000170634
chr3:95495704-95496432	-0.356795	6.01434	-3.70061	0.00168639	0.043022	-2.17096	Promoter (<=1kb)	Golph3l	ENSMUSG00000046519.17	GOLPH3L	ENSG00000143457
chr12:70987683-70988021	-0.994694	3.6071	-3.70016	0.00168805	0.0430457	-1.40749	Intron (NM_019785/56444, intron 2 of 12)	Actr10	ENSMUSG00000021076.7	ACTR10	ENSG00000131966
chr10:108167537-108169154	0.410729	5.43288	3.69995	0.00168886	0.0430457	-2.06803	Promoter (<=1kb)	Pawr	ENSMUSG00000035873.9	PAWR	ENSG00000177425
chr15:76201083-76201774	-0.775908	4.24581	-3.69976	0.00168954	0.0430457	-1.74515	Distal Intergenic	Oplah	ENSMUSG00000022562.16	OPLAH	ENSG00000178814
chr2:70305238-70305646	1.12461	2.38987	3.6996	0.00169015	0.0430457	-1.22348	Promoter (<=1kb)	Sp5	ENSMUSG00000075304.3	SP5	ENSG00000204335
chr3:133007949-133008172	3.02157	-0.290916	3.69887	0.00169285	0.0430898	-1.13312	Distal Intergenic	Ppa2	ENSMUSG00000028013.17	PPA2	ENSG00000138777
chr3:87395400-87395617	-1.7077	0.386205	-3.69876	0.0016933	0.0430898	-1.06752	Intron (NM_001113238/329693, intron 11 of 11)	NA	NA	NA	NA
chr6:98360332-98360761	2.36547	1.61833	3.69803	0.00169603	0.0431412	-1.08775	Distal Intergenic	Mdfic2	ENSMUSG00000090667.3	MDFIC2	ENSG00000242120
chr10:75118428-75119073	-0.574089	4.22244	-3.69754	0.00169785	0.0431695	-1.5924	Intron (NM_153406/74392, intron 13 of 15)	Adora2a	ENSMUSG00000020178.7	ADORA2A	ENSG00000128271
chr3:40715130-40715749	-1.30532	2.65615	-3.69695	0.00170006	0.0431891	-1.22155	Exon (NM_011020/18415, exon 6 of 19)	Hspa4l	ENSMUSG00000025757.14	HSPA4L	ENSG00000164070
chr2:128187453-128187921	1.2213	2.57768	3.69684	0.00170048	0.0431891	-1.25019	Intron (NR_028589/100043424, intron 1 of 2)	NA	NA	NA	NA
chr3:68776565-68777687	0.99383	4.02219	3.69677	0.00170075	0.0431891	-1.53833	Promoter (<=1kb)	1110032F04Rik	ENSMUSG00000046999.3	C3orf80	ENSG00000180044
chr10:118146491-118147345	-0.626211	4.10898	-3.69438	0.00170973	0.043399	-1.88592	Distal Intergenic	Il22b	ENSMUSG00000090461.3	IL22	ENSG00000127318
chr3:28456286-28456832	-0.54307	5.41999	-3.69365	0.00171247	0.043433	-1.95948	Intron (NM_001163009/665113, intron 2 of 30)	Mir466q	ENSMUSG00000092990.3	NA	NA
chr7:118595497-118595765	1.1685	2.63548	3.69365	0.0017125	0.043433	-1.26982	Promoter (1-2kb)	Gprc5b	ENSMUSG00000008734.10	GPRC5B	ENSG00000167191
chr8:91808507-91809390	-0.484198	5.04232	-3.69291	0.00171526	0.0434714	-2.06334	Intron (NM_001282000/19651, intron 4 of 20)	Rbl2	ENSMUSG00000031666.16	RBL2	ENSG00000103479
chr7:28264835-28265331	-1.13092	2.38168	-3.69287	0.00171544	0.0434714	-1.20445	Intron (NM_027470/70584, intron 3 of 9)	Mir7049	ENSMUSG00000098558.3	NA	NA
chr17:29770005-29770337	-0.804959	3.12596	-3.69151	0.00172058	0.0435836	-1.47781	Promoter (1-2kb)	Tbc1d22b	ENSMUSG00000042203.9	TBC1D22B	ENSG00000065491
chr8:117974986-117975520	-0.867367	2.68976	-3.69087	0.00172301	0.0436096	-1.33259	Distal Intergenic	Cmip	ENSMUSG00000034390.17	CMIP	ENSG00000153815
chr6:134909658-134909976	-0.987706	3.62876	-3.69086	0.00172304	0.0436096	-1.50287	Intron (NR_037955/381822, intron 1 of 1)	NA	NA	NA	NA
chr2:153493153-153493668	-1.84077	1.69377	-3.69064	0.0017239	0.043613	-1.13704	Promoter (1-2kb)	Dnmt3b	ENSMUSG00000027478.16	DNMT3B	ENSG00000088305
chr12:8971534-8972621	-0.274087	7.28243	-3.68838	0.00173249	0.0438122	-2.57407	Promoter (<=1kb)	Laptm4a	ENSMUSG00000020585.6	LAPTM4A	ENSG00000068697
chr6:123938344-123938934	1.32704	2.29759	3.68744	0.0017361	0.0438695	-1.33369	Distal Intergenic	Vmn2r26	ENSMUSG00000096630.3	NA	NA
chr7:141594528-141594771	-2.56996	0.492752	-3.68742	0.0017362	0.0438695	-1.09259	Intron (NM_001347560/101513, intron 1 of 4)	Mob2	ENSMUSG00000025147.8	MOB2	ENSG00000182208
chr2:173077941-173078120	2.5304	0.0558241	3.68619	0.0017409	0.0439617	-1.26844	Intron (NM_022995/65112, intron 1 of 3)	Zbp1	ENSMUSG00000027514.15	ZBP1	ENSG00000124256
chr9:118922467-118922967	1.06151	2.05286	3.68609	0.00174129	0.0439617	-1.31702	Promoter (<=1kb)	Plcd1	ENSMUSG00000010660.4	PLCD1	ENSG00000187091
chr6:129522987-129523166	-1.4991	1.20282	-3.68523	0.00174458	0.0439889	-1.12757	Distal Intergenic	NA	NA	NA	NA
chr2:57010689-57010891	-0.521133	3.57377	-3.68518	0.00174479	0.0439889	-1.74944	Intron (NM_001139509/18227, intron 1 of 7)	Nr4a2	ENSMUSG00000026826.14	NR4A2	ENSG00000153234
chr8:81741141-81742237	-0.301807	7.15568	-3.68501	0.00174545	0.0439889	-2.64565	Promoter (<=1kb)	Usp38	ENSMUSG00000038250.10	USP38	ENSG00000170185
chr2:9598525-9599256	-0.358286	6.02228	-3.68479	0.00174629	0.0439889	-2.12857	Distal Intergenic	NA	NA	NA	NA
chr16:32198124-32198742	-1.11043	1.9217	-3.68477	0.00174637	0.0439889	-1.50736	Intron (NM_177633/224111, intron 8 of 10)	Tm4sf19	ENSMUSG00000079625.3	TM4SF19	ENSG00000145107
chr6:126678938-126679649	0.914959	3.2157	3.68453	0.0017473	0.0439889	-1.51811	Distal Intergenic	Kcna6	ENSMUSG00000038077.8	KCNA6	ENSG00000151079
chr5:148717828-148718276	1.29909	1.87819	3.68449	0.00174744	0.0439889	-1.25044	Intron (NR_131106/78015, intron 2 of 2)	4930505K14Rik	ENSMUSG00000085740.2	NA	NA
chr1:52856055-52857388	-0.423932	5.64675	-3.68411	0.00174891	0.0439918	-2.06348	Promoter (<=1kb)	Inpp1	ENSMUSG00000026102.10	INPP1	ENSG00000151689
chr9:96578255-96578799	-1.65898	3.37133	-3.68395	0.00174951	0.0439918	-1.20531	Intron (NM_001359960/245007, intron 2 of 2)	Zbtb38	ENSMUSG00000040433.17	ZBTB38	ENSG00000177311
chr12:15861734-15862404	-0.440801	5.30635	-3.6839	0.00174972	0.0439918	-2.03597	Intron (NM_144551/217410, intron 1 of 2)	Trib2	ENSMUSG00000020601.9	TRIB2	ENSG00000071575
chrX:158293132-158293925	-2.36008	1.0662	-3.68368	0.00175058	0.0439952	-1.14079	Distal Intergenic	Bclaf3	ENSMUSG00000044150.13	BCLAF3	ENSG00000173681
chr6:86586297-86586601	-1.01383	2.26528	-3.68306	0.00175298	0.044034	-1.43844	Distal Intergenic	Asprv1	ENSMUSG00000033508.9	ASPRV1	ENSG00000244617
chr16:36809963-36810264	-0.853189	2.81804	-3.6829	0.00175357	0.044034	-1.52285	Promoter (<=1kb)	Fbxo40	ENSMUSG00000047746.15	FBXO40	ENSG00000163833
chr18:81465741-81465999	-0.879468	2.84749	-3.68251	0.00175509	0.0440365	-1.49202	Distal Intergenic	Gm27239	ENSMUSG00000098720.2	NA	NA
chr15:6541805-6542052	-1.64456	0.903884	-3.68237	0.00175563	0.0440365	-1.1472	Distal Intergenic	C9	ENSMUSG00000022149.19	C9	ENSG00000113600
chr1:136551923-136553301	0.302552	6.05426	3.68232	0.00175584	0.0440365	-2.21897	Promoter (<=1kb)	Zfp281	ENSMUSG00000041483.15	ZNF281	ENSG00000162702
chr7:35257249-35257532	-1.43658	1.83763	-3.68022	0.00176398	0.0442223	-1.29704	Promoter (1-2kb)	Nudt19	ENSMUSG00000034875.6	NUDT19	ENSG00000213965
chr3:60909983-60910570	1.17982	2.65117	3.67961	0.00176636	0.0442637	-1.26654	Promoter (<=1kb)	P2ry1	ENSMUSG00000027765.7	P2RY1	ENSG00000169860
chr3:144409485-144410317	-0.621065	3.73049	-3.67879	0.00176956	0.0443258	-1.80333	Intron (NM_001379171/54673, intron 5 of 11)	Sh3glb1	ENSMUSG00000037062.14	SH3GLB1	ENSG00000097033
chr9:114461023-114461919	-0.690926	2.90297	-3.67614	0.00177993	0.0445672	-1.72831	Exon (NM_153585/78893, exon 2 of 20)	Cnot10	ENSMUSG00000056167.9	CNOT10	ENSG00000182973
chr6:49563369-49564046	-0.415956	3.52231	-3.67585	0.00178107	0.0445774	-2.00052	Distal Intergenic	Stk31	ENSMUSG00000023403.15	STK31	ENSG00000196335
chr14:65281899-65283003	-0.684993	4.90871	-3.67563	0.00178195	0.0445809	-1.79266	Distal Intergenic	Extl3	ENSMUSG00000021978.10	EXTL3	ENSG00000012232
chr13:31116659-31117479	-0.548464	4.76225	-3.67542	0.00178277	0.0445832	-1.87305	Intron (NM_001360093/66482, intron 5 of 28)	Hus1b	ENSMUSG00000076430.2	HUS1B	ENSG00000188996
chr4:46580708-46581203	-0.860791	3.01745	-3.67387	0.00178888	0.0447175	-1.53165	Intron (NM_001164804/107684, intron 1 of 11)	Coro2a	ENSMUSG00000028337.15	CORO2A	ENSG00000106789
chr10:13858384-13859654	-0.344118	6.26343	-3.67355	0.00179013	0.0447278	-2.3088	Intron (NM_001358783/15273, intron 1 of 12)	Hivep2	ENSMUSG00000015501.11	HIVEP2	ENSG00000010818
chr7:62526915-62527068	1.99128	1.07422	3.67327	0.00179124	0.0447278	-1.11798	Distal Intergenic	Chrna7	ENSMUSG00000030525.9	CHRNA7	ENSG00000175344
chr2:83576841-83577190	-1.47465	1.32982	-3.6732	0.0017915	0.0447278	-1.20031	Intron (NM_008402/16410, intron 2 of 29)	Itgav	ENSMUSG00000027087.12	ITGAV	ENSG00000138448
chr3:8782494-8782859	0.81723	3.43264	3.67279	0.00179315	0.0447292	-1.50692	Distal Intergenic	NA	NA	NA	NA
chr17:24282537-24282900	-1.38497	1.76076	-3.67265	0.00179368	0.0447292	-1.2725	Intron (NM_027008/69259, intron 1 of 5)	Kctd5	ENSMUSG00000016946.7	KCTD5	ENSG00000167977
chr3:115523938-115524494	-1.50725	1.17562	-3.6726	0.00179387	0.0447292	-1.20631	Distal Intergenic	S1pr1	ENSMUSG00000045092.9	S1PR1	ENSG00000170989
chr13:30969664-30970738	0.538312	5.18408	3.67245	0.00179449	0.0447292	-1.8852	Distal Intergenic	Irf4	ENSMUSG00000021356.11	IRF4	ENSG00000137265
chr3:100917864-100918684	-0.438478	5.66606	-3.67142	0.00179857	0.0448125	-2.17557	Intron (NM_001167906/630146, intron 6 of 8)	Cd101	ENSMUSG00000086564.10	CD101	ENSG00000134256
chr2:156833603-156834313	-0.448363	5.31556	-3.67044	0.00180245	0.0448605	-2.05388	Promoter (<=1kb)	Ndrg3	ENSMUSG00000027634.15	NDRG3	ENSG00000101079
chr6:19399039-19399190	3.01972	-0.264223	3.67043	0.00180251	0.0448605	-1.25244	Distal Intergenic	4930524B17Rik	ENSMUSG00000107217.2	NA	NA
chr16:96708861-96709363	0.534691	4.2671	3.67038	0.00180271	0.0448605	-2.08818	Intron (NM_031174/13508, intron 3 of 32)	Dscam	ENSMUSG00000050272.11	DSCAM	ENSG00000171587
chr15:52885523-52885856	-1.08214	1.22161	-3.66978	0.00180509	0.0448972	-1.26325	Distal Intergenic	Med30	ENSMUSG00000038622.9	MED30	ENSG00000164758
chr11:23785517-23785844	1.78867	1.75786	3.66955	0.00180598	0.0448972	-1.1379	Distal Intergenic	Papolg	ENSMUSG00000020273.14	PAPOLG	ENSG00000115421
chr5:29736761-29737022	2.21572	0.153675	3.66945	0.0018064	0.0448972	-1.12525	Distal Intergenic	NA	NA	NA	NA
chr1:105680032-105680350	-1.81692	1.71927	-3.66926	0.00180714	0.0448972	-1.12436	Intron (NM_029349/227446, intron 27 of 27)	Tnfrsf11a	ENSMUSG00000026321.9	TNFRSF11A	ENSG00000141655
chr2:59158204-59158392	-2.55642	-0.108815	-3.66767	0.00181352	0.0450264	-1.1485	Intron (NM_001362990/227937, intron 11 of 21)	5330411J11Rik	ENSMUSG00000087455.8	NA	NA
chr1:16233003-16233365	2.2943	0.739523	3.66758	0.00181387	0.0450264	-1.14485	Distal Intergenic	Rdh10	ENSMUSG00000025921.8	RDH10	ENSG00000121039
chr11:120779564-120779853	-1.17256	1.43669	-3.66741	0.00181456	0.0450264	-1.20492	Intron (NM_027745/71276, intron 10 of 18)	Ccdc57	ENSMUSG00000048445.7	CCDC57	ENSG00000176155
chr15:10714778-10715462	1.17	2.62375	3.66633	0.00181887	0.045115	-1.38355	Promoter (<=1kb)	4930556M19Rik	ENSMUSG00000096971.4	NA	NA
chr5:124217958-124218121	-1.19199	2.29769	-3.66433	0.0018269	0.0452841	-1.29713	Exon (NM_019875/56325, exon 6 of 12)	Abcb9	ENSMUSG00000029408.14	ABCB9	ENSG00000150967
chr12:104189515-104190102	1.748	1.50693	3.66414	0.00182766	0.0452841	-1.22784	Distal Intergenic	Serpina3f	ENSMUSG00000066363.13	SERPINA3	ENSG00000196136
chr1:152809786-152810072	-1.82881	1.4826	-3.66408	0.00182792	0.0452841	-1.13696	Promoter (<=1kb)	NA	NA	NA	NA
chr10:20841990-20842418	-0.741727	3.56076	-3.66372	0.00182939	0.0453019	-1.49764	Intron (NM_001358561/52906, intron 6 of 22)	Ahi1	ENSMUSG00000019986.18	AHI1	ENSG00000135541
chr17:34430923-34431055	-2.594	0.662842	-3.66257	0.00183402	0.0453983	-1.22469	Exon (NM_011530/21355, exon 6 of 12)	Tap2	ENSMUSG00000024339.13	TAP2	ENSG00000204267
chr11:70162462-70162868	-1.38304	1.12717	-3.66053	0.00184229	0.0455788	-1.27031	Distal Intergenic	Alox12	ENSMUSG00000000320.11	ALOX12	ENSG00000108839
chr17:41135591-41135745	1.60227	1.2273	3.6604	0.00184282	0.0455788	-1.16632	Intron (NM_011269/19743, intron 1 of 9)	Rhag	ENSMUSG00000023926.9	RHAG	ENSG00000112077
chr11:43419009-43420351	0.705862	4.07446	3.65974	0.0018455	0.0456071	-1.57538	Promoter (<=1kb)	Ccnjl	ENSMUSG00000044707.8	CCNJL	ENSG00000135083
chr4:122349012-122349223	1.07994	2.49012	3.65964	0.00184591	0.0456071	-1.45736	Distal Intergenic	NA	NA	NA	NA
chr9:75331505-75332052	-0.843513	2.42494	-3.65957	0.00184621	0.0456071	-1.6298	Distal Intergenic	4933433G15Rik	ENSMUSG00000097021.8	NA	NA
chr4:46442544-46443084	-0.667398	3.99055	-3.65915	0.00184792	0.0456308	-1.64717	Distal Intergenic	Anp32b	ENSMUSG00000028333.11	ANP32B	ENSG00000136938
chr14:121412862-121413063	-1.45963	1.41539	-3.65889	0.00184897	0.0456383	-1.18822	Intron (NM_134082/223254, intron 2 of 26)	NA	NA	NA	NA
chr14:12030151-12030516	2.86121	0.801478	3.65719	0.0018559	0.0457907	-1.28802	Intron (NM_001308285/14198, intron 4 of 9)	Fhit	ENSMUSG00000060579.14	FHIT	ENSG00000189283
chr12:70741918-70742196	-1.35837	1.43258	-3.65627	0.00185967	0.045865	-1.29277	Distal Intergenic	Frmd6	ENSMUSG00000048285.10	FRMD6	ENSG00000139926
chr5:73404094-73404396	-1.49913	2.33091	-3.65597	0.00186093	0.0458776	-1.24995	Intron (NM_028194/72313, intron 1 of 62)	Fryl	ENSMUSG00000070733.14	FRYL	ENSG00000075539
chr10:86334514-86334848	1.28772	2.30363	3.6549	0.00186532	0.0459672	-1.29247	Promoter (<=1kb)	Syn3	ENSMUSG00000059602.15	SYN3	ENSG00000185666
chr9:94335002-94335630	1.51595	2.00127	3.6546	0.00186655	0.0459788	-1.33975	Distal Intergenic	NA	NA	NA	NA
chr5:120758837-120759830	-0.52555	4.89241	-3.65412	0.00186854	0.0460092	-2.02636	Exon (NM_028041/71990, exon 11 of 20)	Ddx54	ENSMUSG00000029599.14	DDX54	ENSG00000123064
chr7:3330401-3330597	1.35423	0.762826	3.65311	0.00187268	0.0460348	-1.22418	Distal Intergenic	Myadm	ENSMUSG00000068566.14	MYADM	ENSG00000179820
chr3:27403093-27403228	-1.43919	0.351646	-3.65303	0.00187303	0.0460348	-1.1633	Distal Intergenic	Ghsr	ENSMUSG00000051136.2	GHSR	ENSG00000121853
chr13:103233198-103233555	0.696537	2.96588	3.653	0.00187314	0.0460348	-1.50582	Intron (NM_175171/328329, intron 3 of 28)	Mast4	ENSMUSG00000034751.18	MAST4	ENSG00000069020
chr12:81843487-81843699	1.14538	1.87029	3.65293	0.00187343	0.0460348	-1.24715	Distal Intergenic	Map3k9	ENSMUSG00000042724.9	MAP3K9	ENSG00000006432
chr14:29918216-29918560	-0.805986	2.78325	-3.65293	0.00187345	0.0460348	-1.73327	Intron (NM_001083616/12289, intron 4 of 46)	Cacna1d	ENSMUSG00000015968.19	CACNA1D	ENSG00000157388
chr6:38765940-38766940	-0.404161	4.92541	-3.65276	0.00187412	0.0460348	-1.90429	Intron (NM_001136065/15258, intron 2 of 14)	Hipk2	ENSMUSG00000061436.16	HIPK2	ENSG00000064393
chr17:51036371-51037186	-0.726864	4.08816	-3.65237	0.00187573	0.0460435	-1.603	Distal Intergenic	Btg3	ENSMUSG00000022863.16	BTG3	ENSG00000154640
chr10:48309166-48310049	0.468394	4.04246	3.65231	0.00187599	0.0460435	-2.11002	Distal Intergenic	Grik2	ENSMUSG00000056073.17	GRIK2	ENSG00000164418
chr18:39168056-39168934	-0.498121	4.97262	-3.65205	0.00187709	0.0460519	-1.89675	Intron (NM_001361073/71302, intron 1 of 21)	Arhgap26	ENSMUSG00000036452.19	ARHGAP26	ENSG00000145819
chr10:12883853-12884591	-0.374843	5.85316	-3.65186	0.00187786	0.0460524	-2.19002	Promoter (<=1kb)	Sf3b5	ENSMUSG00000078348.5	SF3B5	ENSG00000169976
chr2:153346348-153346876	0.942108	2.60655	3.65048	0.00188357	0.0461736	-1.50241	Intron (NM_001134300/329540, intron 1 of 10)	Nol4l	ENSMUSG00000061411.13	NOL4L	ENSG00000197183
chr10:69868696-69869305	-0.997809	4.18529	-3.6482	0.00189309	0.0463772	-1.71146	Distal Intergenic	Ccdc6	ENSMUSG00000048701.14	CCDC6	ENSG00000108091
chr18:33102708-33103898	-0.459403	6.30879	-3.64799	0.00189396	0.0463772	-2.29645	Intron (NM_009793/12326, intron 1 of 10)	Camk4	ENSMUSG00000038128.8	CAMK4	ENSG00000152495
chr13:108589807-108590238	-1.09412	2.4076	-3.64776	0.0018949	0.0463772	-1.38569	Distal Intergenic	Depdc1b	ENSMUSG00000021697.13	DEPDC1B	ENSG00000035499
chr1:78172816-78173004	1.84181	0.503694	3.6475	0.00189601	0.0463772	-1.16651	Promoter (<=1kb)	Pax3	ENSMUSG00000004872.16	PAX3	ENSG00000135903
chr13:87696042-87696265	3.24878	-0.679964	3.64745	0.0018962	0.0463772	-1.36516	Distal Intergenic	Gm34585	ENSMUSG00000114273.2	NA	NA
chr2:158529809-158530174	-1.16135	2.98966	-3.64739	0.00189645	0.0463772	-1.43413	Intron (NM_153089/228852, intron 1 of 10)	Ppp1r16b	ENSMUSG00000037754.14	PPP1R16B	ENSG00000101445
chr19:56709997-56710835	-0.915548	3.14048	-3.64593	0.00190259	0.0465086	-1.6356	Promoter (<=1kb)	Adrb1	ENSMUSG00000035283.6	ADRB1	ENSG00000043591
chr5:73422679-73423162	-1.24555	3.68621	-3.64538	0.00190488	0.046546	-1.4892	Distal Intergenic	Fryl	ENSMUSG00000070733.14	FRYL	ENSG00000075539
chr9:96647235-96647902	-0.686529	3.721	-3.64455	0.00190837	0.0466125	-1.61136	Promoter (<=1kb)	C430002N11Rik	ENSMUSG00000101581.7	NA	NA
chr9:123828422-123828989	1.28969	1.8994	3.64427	0.00190958	0.0466233	-1.46672	5' UTR	Ccr3	ENSMUSG00000035448.10	CCR3	ENSG00000183625
chr5:100721181-100721525	-1.19599	2.99901	-3.64379	0.00191159	0.0466536	-1.51793	Promoter (1-2kb)	Plac8	ENSMUSG00000029322.13	PLAC8	ENSG00000145287
chr16:11279378-11279814	-1.10726	3.41986	-3.64342	0.00191313	0.0466726	-1.4855	Intron (NM_028964/74478, intron 13 of 20)	Snx29	ENSMUSG00000071669.15	SNX29	ENSG00000048471
chr9:61277783-61278463	-0.472989	4.59138	-3.64197	0.00191929	0.0468039	-1.94623	Promoter (1-2kb)	Tle3	ENSMUSG00000032280.17	TLE3	ENSG00000140332
chr7:30634850-30635054	2.38345	0.0259755	3.64153	0.00192114	0.0468304	-1.18062	Distal Intergenic	Hamp	ENSMUSG00000050440.9	HAMP	ENSG00000105697
chr1:176659655-176659821	-1.58287	0.868764	-3.64119	0.00192259	0.0468469	-1.21714	Intron (NR_151682/76816, intron 5 of 16)		ENSMUSG00000121135.1	NA	NA
chr4:116565326-116566316	-0.390941	6.70147	-3.64101	0.00192336	0.0468469	-2.41947	Promoter (<=1kb)	Mmachc	ENSMUSG00000028690.5	MMACHC	ENSG00000132763
chr12:101684281-101685015	0.586249	4.37621	3.64074	0.0019245	0.0468559	-1.95	Promoter (<=1kb)	Tc2n	ENSMUSG00000021187.15	TC2N	ENSG00000165929
chr9:27210178-27210817	0.835289	2.2624	3.6404	0.00192592	0.0468717	-1.50033	Promoter (<=1kb)	Igsf9b	ENSMUSG00000034275.20	IGSF9B	ENSG00000080854
chr3:132655430-132656347	0.641963	3.70381	3.64009	0.00192724	0.0468852	-1.81132	Promoter (<=1kb)	Npnt	ENSMUSG00000040998.19	NPNT	ENSG00000168743
chr10:39252480-39253269	-0.513675	4.9302	-3.63979	0.00192852	0.0468974	-2.04749	Intron (NM_001122892/14360, intron 1 of 12)	Fyn	ENSMUSG00000019843.15	FYN	ENSG00000010810
chr2:179636871-179637010	2.89363	-1.45291	3.63934	0.00193045	0.0469158	-1.41953	Distal Intergenic	4921531C22Rik	ENSMUSG00000085704.3	NA	NA
chr14:117212660-117212926	1.56899	1.07558	3.6391	0.00193146	0.0469158	-1.20953	Intron (NM_001079844/23888, intron 1 of 9)	Gpc6	ENSMUSG00000058571.12	GPC6	ENSG00000183098
chr12:93193718-93194011	-2.03245	2.21838	-3.63894	0.00193216	0.0469158	-1.21466	Distal Intergenic	4930559C10Rik	ENSMUSG00000113164.2	NA	NA
chr11:92794918-92795652	1.18288	2.51969	3.63889	0.00193236	0.0469158	-1.39267	Distal Intergenic	Car10	ENSMUSG00000056158.15	CA10	ENSG00000154975
chr8:78177930-78178995	-0.452816	6.11848	-3.63823	0.00193518	0.0469468	-2.31971	Promoter (<=1kb)	Arhgap10	ENSMUSG00000037148.9	ARHGAP10	ENSG00000071205
chr10:59472663-59473269	-0.913216	3.37715	-3.63823	0.00193518	0.0469468	-1.53228	Distal Intergenic	Mcu	ENSMUSG00000009647.14	MCU	ENSG00000156026
chr11:49864762-49865001	-3.28859	-0.313611	-3.63719	0.00193963	0.0470361	-1.23882	Intron (NM_029004/74563, intron 11 of 13)	Rnf130	ENSMUSG00000020376.18	RNF130	ENSG00000113269
chr3:86017448-86017776	-1.15145	2.49952	-3.63648	0.00194265	0.0470904	-1.37155	Intron (NM_001082414/27059, intron 14 of 21)	Snord73a	ENSMUSG00000064984.3	NA	NA
chr11:20427300-20427899	-0.642249	4.07844	-3.63574	0.00194581	0.0471153	-1.8222	Distal Intergenic	Sertad2	ENSMUSG00000049800.14	SERTAD2	ENSG00000179833
chr4:149845929-149846381	-1.90635	1.35258	-3.63537	0.00194742	0.0471153	-1.21505	Intron (NM_027460/70556, intron 2 of 6)	Slc25a33	ENSMUSG00000028982.10	SLC25A33	ENSG00000171612
chr12:25205387-25206029	-0.274835	5.21604	-3.63532	0.00194764	0.0471153	-2.32329	Distal Intergenic	NA	NA	NA	NA
chr17:13161727-13161865	-1.84993	0.652256	-3.635	0.00194899	0.0471153	-1.19619	Promoter (2-3kb)	Acat3	ENSMUSG00000062480.13	ACAT2	ENSG00000120437
chrX:158469943-158470172	-0.613005	3.30581	-3.63497	0.00194913	0.0471153	-1.62493	Intron (NM_001135727/58194, intron 2 of 17)	Sh3kbp1	ENSMUSG00000040990.18	SH3KBP1	ENSG00000147010
chr8:94536485-94537322	0.82136	3.83095	3.63492	0.00194934	0.0471153	-1.7881	Promoter (<=1kb)	Gnao1	ENSMUSG00000031748.17	GNAO1	ENSG00000087258
chr12:87017851-87018348	-1.78529	0.962715	-3.63487	0.00194955	0.0471153	-1.22173	Distal Intergenic	Zdhhc22	ENSMUSG00000048483.7	ZDHHC22	ENSG00000177108
chr10:9756010-9756530	-0.97106	2.77787	-3.63468	0.00195038	0.0471153	-1.30613	Intron (NM_001081344/78808, intron 2 of 25)	Stxbp5	ENSMUSG00000019790.18	STXBP5	ENSG00000164506
chr10:39288735-39289542	-0.650664	3.80994	-3.63462	0.00195065	0.0471153	-1.81867	Intron (NM_001122892/14360, intron 2 of 12)	Fyn	ENSMUSG00000019843.15	FYN	ENSG00000010810
chr13:43568697-43569111	-1.46223	0.975173	-3.63425	0.00195222	0.0471347	-1.23088	Intron (NM_019930/56705, intron 10 of 13)	Nol7	ENSMUSG00000063200.5	NOL7	ENSG00000225921
chr3:9260855-9261199	-1.18953	1.56563	-3.63397	0.00195341	0.0471447	-1.34814	Distal Intergenic	Zbtb10	ENSMUSG00000069114.9	ZBTB10	ENSG00000205189
chr1:184326831-184327022	-1.47717	0.313486	-3.63358	0.00195513	0.0471673	-1.19761	Distal Intergenic	1700112H15Rik	ENSMUSG00000101574.2	NA	NA
chr12:115298376-115299118	-0.413732	4.85916	-3.63162	0.00196361	0.0473531	-2.08823	Distal Intergenic	Gm30948	ENSMUSG00000103168.2	NA	NA
chr10:39187448-39187592	-2.39391	0.15362	-3.62995	0.00197084	0.0475087	-1.23397	Distal Intergenic		ENSMUSG00000119997.1	NA	NA
chr16:51256400-51256576	2.73622	0.173018	3.62912	0.00197445	0.0475687	-1.22024	Distal Intergenic	NA	NA	NA	NA
chr13:107094056-107094436	-1.23003	2.01965	-3.62902	0.00197489	0.0475687	-1.38994	Intron (NM_025447/66254, intron 11 of 11)	Dimt1	ENSMUSG00000021692.10	DIMT1	ENSG00000086189
chr4:59204508-59205947	-0.498523	5.25748	-3.62836	0.00197775	0.0476187	-2.08027	Intron (NM_011673/22234, intron 1 of 8)	Ugcg	ENSMUSG00000028381.9	UGCG	ENSG00000148154
chr5:146996216-146996415	-0.799678	2.75302	-3.62793	0.00197963	0.04764	-1.64221	Intron (NM_080795/140887, intron 1 of 9)	Lnx2	ENSMUSG00000016520.8	LNX2	ENSG00000139517
chr7:130423386-130423634	1.05056	1.39171	3.6278	0.0019802	0.04764	-1.4222	Intron (NM_001081038/330660, intron 14 of 15)	Plekha1	ENSMUSG00000040268.18	PLEKHA1	ENSG00000107679
chr3:22363064-22363535	0.85489	2.79928	3.62655	0.00198566	0.0477251	-1.41122	Distal Intergenic	NA	NA	NA	NA
chr1:85878068-85878461	-1.39722	0.659823	-3.62633	0.00198663	0.0477251	-1.25725	Intron (NM_001033290/227326, intron 1 of 1)	Gpr55	ENSMUSG00000049608.10	GPR55	ENSG00000135898
chr2:90358417-90359068	-0.85085	2.5925	-3.62632	0.00198667	0.0477251	-1.6717	Intron (NM_008982/19271, intron 1 of 23)	Ptprj	ENSMUSG00000025314.18	PTPRJ	ENSG00000149177
chr11:59699968-59701336	-0.46636	5.58502	-3.62627	0.00198688	0.0477251	-2.24108	Promoter (<=1kb)	Flcn	ENSMUSG00000032633.13	FLCN	ENSG00000154803
chr3:143291248-143291683	-1.71624	2.38508	-3.62608	0.00198774	0.0477269	-1.20999	Distal Intergenic	Gm6260	ENSMUSG00000105279.2	NA	NA
chr6:143370881-143371619	-0.651004	3.53693	-3.62576	0.00198914	0.0477416	-1.71567	Distal Intergenic	4930579D09Rik	ENSMUSG00000084971.2	NA	NA
chr11:111708822-111709545	0.823143	3.58834	3.62536	0.00199088	0.0477521	-1.85871	Distal Intergenic	NA	NA	NA	NA
chr14:30916470-30917564	-0.627213	4.53754	-3.6253	0.00199114	0.0477521	-1.85772	Intron (NM_022656/64652, intron 3 of 20)	Nisch	ENSMUSG00000021910.16	NISCH	ENSG00000010322
chr11:121278957-121279383	1.85473	1.56536	3.62485	0.0019931	0.047762	-1.30052	Promoter (<=1kb)	Rab40b	ENSMUSG00000025170.14	RAB40B	ENSG00000141542
chr13:91079208-91079967	-0.665446	3.48473	-3.62459	0.00199427	0.047762	-1.79168	Distal Intergenic	Rps23	ENSMUSG00000049517.9	RPS23	ENSG00000186468
chr10:58241762-58241987	-1.22137	2.17631	-3.62452	0.00199457	0.047762	-1.32991	Intron (NM_001359115/110829, intron 2 of 10)	Lims1	ENSMUSG00000019920.19	LIMS1	ENSG00000169756
chr1:36201915-36202093	-2.23487	1.60718	-3.62449	0.0019947	0.047762	-1.21038	Intron (NM_198899/320011, intron 29 of 40)	Mir6897	ENSMUSG00000098752.3	NA	NA
chr5:66015382-66015596	-1.1794	3.21303	-3.62309	0.00200088	0.0478883	-1.47172	Promoter (<=1kb)	NA	NA	NA	NA
chr7:29823662-29823993	-1.13085	2.26813	-3.62289	0.00200173	0.0478883	-1.42006	Promoter (2-3kb)	Zfp382	ENSMUSG00000074220.11	ZNF382	ENSG00000161298
chr10:62066624-62067305	0.92826	2.39458	3.62276	0.00200233	0.0478883	-1.52592	Promoter (<=1kb)	Tspan15	ENSMUSG00000037031.11	TSPAN15	ENSG00000099282
chr13:25239174-25239446	1.28989	1.72866	3.62167	0.00200714	0.0479844	-1.33844	Promoter (<=1kb)	Dcdc2a	ENSMUSG00000035910.16	DCDC2	ENSG00000146038
chr6:70989917-70990189	1.43356	1.5326	3.62076	0.00201119	0.0480481	-1.25025	Distal Intergenic	Foxi3	ENSMUSG00000055874.7	FOXI3	ENSG00000214336
chr10:93026744-93027021	-1.07925	2.58367	-3.62057	0.00201204	0.0480481	-1.35307	Intron (NM_146239/237459, intron 1 of 16)	Mir1931	ENSMUSG00000089214.3	NA	NA
chr10:76377153-76377487	-1.04215	2.17262	-3.62047	0.00201248	0.0480481	-1.44017	Intron (NM_146006/16987, intron 9 of 21)	Lss	ENSMUSG00000033105.13	LSS	ENSG00000160285
chr13:101002747-101003375	0.349849	5.61864	3.62036	0.00201297	0.0480481	-2.293	Distal Intergenic	Slc30a5	ENSMUSG00000021629.11	SLC30A5	ENSG00000145740
chr10:117696680-117697281	-0.671526	4.4042	-3.62009	0.00201417	0.0480581	-1.9052	Distal Intergenic	Rap1b	ENSMUSG00000052681.9	RAP1B	ENSG00000127314
chr8:118321362-118321542	-2.4386	-0.24072	-3.61946	0.00201695	0.0481053	-1.25551	Intron (NM_172285/234779, intron 19 of 32)	Sdr42e1	ENSMUSG00000034308.14	SDR42E1	ENSG00000184860
chr17:83791224-83791571	1.04212	1.57235	3.61879	0.00201993	0.0481576	-1.41154	Distal Intergenic	Cox7a2l	ENSMUSG00000024248.15	COX7A2L	ENSG00000115944
chr18:70707095-70707603	-0.879552	3.34543	-3.61835	0.00202191	0.0481766	-1.66859	Intron (NM_001311071/17191, intron 1 of 2)	Mbd2	ENSMUSG00000024513.17	MBD2	ENSG00000134046
chr19:40649637-40649922	-1.11039	2.70055	-3.61826	0.00202231	0.0481766	-1.5033	Promoter (1-2kb)	Entpd1	ENSMUSG00000048120.17	ENTPD1	ENSG00000138185
chr13:107921636-107921820	-2.49147	0.153475	-3.61757	0.00202539	0.048231	-1.25361	Intron (NM_145456/67263, intron 2 of 13)	1700006H21Rik	ENSMUSG00000102000.7	NA	NA
chr10:63042195-63042639	0.982301	1.47549	3.61691	0.0020283	0.0482815	-1.4372	Promoter (2-3kb)	Mypn	ENSMUSG00000020067.9	MYPN	ENSG00000138347
chr6:142681026-142681505	1.19714	2.43214	3.61615	0.00203173	0.0483443	-1.37249	Distal Intergenic	Cmas	ENSMUSG00000030282.15	CMAS	ENSG00000111726
chr4:53011640-53012713	0.328415	6.64966	3.61464	0.00203851	0.0484866	-2.56114	Promoter (<=1kb)	Nipsnap3b	ENSMUSG00000015247.11	NIPSNAP3A	ENSG00000136783
chr5:53723870-53724580	-0.654238	4.48843	-3.61415	0.00204071	0.0485097	-1.93248	Intron (NM_001080928/19664, intron 1 of 10)	Rbpj	ENSMUSG00000039191.13	RBPJ	ENSG00000168214
chr13:13703588-13704378	-0.587771	4.61552	-3.61407	0.00204108	0.0485097	-1.94836	Distal Intergenic	Lyst	ENSMUSG00000019726.13	LYST	ENSG00000143669
chr13:36632520-36632977	-1.57536	1.60973	-3.61377	0.0020424	0.0485221	-1.26623	Intron (NM_001039189/69955, intron 5 of 5)	Nrn1	ENSMUSG00000039114.17	NRN1	ENSG00000124785
chr1:182961532-182962549	0.648439	4.53916	3.61205	0.0020502	0.0486597	-1.91983	Intron (NM_001278218/68897, intron 1 of 8)	Disp1	ENSMUSG00000030768.13	DISP1	ENSG00000154309
chr17:51186831-51187581	-0.881466	3.43556	-3.61174	0.0020516	0.0486597	-1.61838	Intron (NM_001285993/72238, intron 13 of 21)	Btg3	ENSMUSG00000022863.16	BTG3	ENSG00000154640
chr12:12630701-12631091	0.987139	4.01148	3.61171	0.00205173	0.0486597	-1.69505	Distal Intergenic	Gm34637	ENSMUSG00000118614.2	NA	NA
chr19:41195089-41195707	0.881044	3.03082	3.61147	0.00205281	0.0486597	-1.53269	Promoter (<=1kb)	Tll2	ENSMUSG00000025013.16	TLL2	ENSG00000095587
chrX:77389541-77389721	-2.7626	-0.307765	-3.61146	0.00205285	0.0486597	-1.4236	Distal Intergenic	NA	NA	NA	NA
chr11:54519218-54519464	-1.40675	0.818727	-3.61143	0.00205299	0.0486597	-1.28798	Intron (NM_001252494/192786, intron 11 of 28)	Rapgef6	ENSMUSG00000037533.21	RAPGEF6	ENSG00000158987
chr16:15454824-15455912	-0.275774	7.17532	-3.61112	0.00205436	0.0486732	-2.7026	Promoter (<=1kb)	Mcm4	ENSMUSG00000022673.6	MCM4	ENSG00000104738
chr16:58354710-58355431	-0.616284	4.46152	-3.6105	0.00205719	0.0487087	-1.82048	Distal Intergenic	St3gal6	ENSMUSG00000022747.18	ST3GAL6	ENSG00000064225
chr11:119942013-119942286	-2.02651	0.405987	-3.6103	0.00205809	0.0487087	-1.24906	Distal Intergenic	Aatk	ENSMUSG00000025375.16	AATK	ENSG00000181409
chr1:66381132-66381598	1.23236	2.43251	3.61026	0.00205826	0.0487087	-1.59836	Intron (NM_001039934/17756, intron 4 of 14)	Map2	ENSMUSG00000015222.19	MAP2	ENSG00000078018
chr13:41767952-41768911	-0.350238	4.06165	-3.60969	0.00206085	0.0487509	-2.22881	Intron (NM_001163572/621976, intron 1 of 2)	Tmem170b	ENSMUSG00000087370.4	TMEM170B	ENSG00000205269
chr17:72293415-72293920	2.08371	1.46019	3.60909	0.0020636	0.0487972	-1.25916	Intron (NM_007439/11682, intron 6 of 28)	Clip4	ENSMUSG00000024059.11	CLIP4	ENSG00000115295
chr3:129407434-129407652	-2.59821	0.880389	-3.60834	0.00206699	0.0488521	-1.28755	Intron (NM_130450/170439, intron 3 of 4)	NA	NA	NA	NA
chr8:23204795-23205184	-1.71557	2.00508	-3.60823	0.00206753	0.0488521	-1.35946	Distal Intergenic	Ikbkb	ENSMUSG00000031537.16	IKBKB	ENSG00000104365
chr3:100966564-100966814	2.31902	1.06876	3.60796	0.00206872	0.0488612	-1.26226	Intron (NM_011197/19221, intron 5 of 8)	Cd101	ENSMUSG00000086564.10	CD101	ENSG00000134256
chr5:124052929-124053428	-0.864562	3.60559	-3.60689	0.00207363	0.0489494	-1.6754	Exon (NM_026603/68184, exon 3 of 8)	Denr	ENSMUSG00000023106.16	DENR	ENSG00000139726
chr9:108703945-108704363	1.41976	1.66586	3.60663	0.00207483	0.0489494	-1.28972	Promoter (<=1kb)	Celsr3	ENSMUSG00000023473.14	CELSR3	ENSG00000008300
chr11:35584140-35584381	2.29298	-0.143448	3.60662	0.00207487	0.0489494	-1.25827	Intron (NM_011412/20564, intron 32 of 35)	Pank3	ENSMUSG00000018846.9	PANK3	ENSG00000120137
chr6:91841670-91842064	-1.39358	1.9725	-3.60626	0.00207649	0.0489687	-1.27466	Distal Intergenic	Ccdc174	ENSMUSG00000034083.17	CCDC174	ENSG00000154781
chr10:9955194-9955569	1.73134	1.11159	3.60601	0.00207765	0.0489711	-1.24589	Distal Intergenic	Gm31904	ENSMUSG00000112219.2	NA	NA
chr17:47425733-47426050	-1.42971	1.25133	-3.60589	0.00207821	0.0489711	-1.36366	Distal Intergenic	Trerf1	ENSMUSG00000064043.16	TRERF1	ENSG00000124496
chr7:107387385-107388016	0.977629	2.57207	3.60487	0.00208289	0.0490625	-1.48799	Exon (NM_172908/244199, exon 12 of 16)	Ovch2	ENSMUSG00000048236.9	OVCH2	ENSG00000183378
chr2:33232222-33232531	-1.45101	2.126	-3.60432	0.00208541	0.0491028	-1.39948	Intron (NM_001290570/241308, intron 1 of 16)	Ralgps1	ENSMUSG00000038831.17	RALGPS1	ENSG00000136828
chr16:21877652-21877939	-1.99113	1.40071	-3.60376	0.00208798	0.0491442	-1.26229	3' UTR	NA	NA	NA	NA
chr6:144279047-144279346	2.02445	0.89944	3.60294	0.00209177	0.0492143	-1.25786	Distal Intergenic	Sox5	ENSMUSG00000041540.17	SOX5	ENSG00000134532
chr7:139904034-139904534	0.806216	3.29387	3.60277	0.00209257	0.0492143	-1.77555	Promoter (1-2kb)	Or13a19	ENSMUSG00000061489.4	NA	NA
chr13:34185940-34187357	-0.26312	6.79213	-3.60203	0.00209597	0.0492751	-2.62545	Promoter (<=1kb)	Ripk1	ENSMUSG00000021408.16	RIPK1	ENSG00000137275
chr7:28054687-28054881	-1.72512	2.32347	-3.6012	0.00209979	0.0493189	-1.30613	Distal Intergenic	NA	NA	NA	NA
chr2:166076810-166077023	-1.59981	0.298033	-3.60118	0.0020999	0.0493189	-1.25792	Distal Intergenic	Gm11468	ENSMUSG00000084840.2	NA	NA
chr10:95102148-95102523	-0.938225	2.92139	-3.60107	0.0021004	0.0493189	-1.49639	Intron (NM_001330138/12905, intron 2 of 2)	Cradd	ENSMUSG00000045867.11	CRADD	ENSG00000169372
chr9:122055515-122055878	-1.32239	2.15271	-3.60081	0.00210163	0.0493189	-1.41168	Intron (NM_001271873/102566, intron 11 of 12)	Mir8106	ENSMUSG00000098922.3	NA	NA
chr6:83288980-83289923	-0.443742	4.69803	-3.60075	0.00210189	0.0493189	-2.14418	Intron (NM_008638/17768, intron 2 of 7)	Mthfd2	ENSMUSG00000005667.9	MTHFD2	ENSG00000065911
chr9:86499730-86500596	0.471812	4.78351	3.60008	0.00210497	0.049359	-2.02999	Intron (NM_001198933/17436, intron 7 of 13)	Rwdd2a	ENSMUSG00000032417.11	RWDD2A	ENSG00000013392
chr17:29487691-29488089	0.655825	3.33976	3.60003	0.00210522	0.049359	-1.73933	Promoter (<=1kb)	BC004004	ENSMUSG00000052712.18	C6orf89	ENSG00000198663
chr10:58282033-58283292	-0.335464	6.52092	-3.5995	0.00210767	0.0493975	-2.57582	Promoter (<=1kb)	Ranbp2	ENSMUSG00000003226.8	RANBP2	ENSG00000153201
chr16:46317065-46318264	0.736783	4.7101	3.59902	0.00210992	0.0494164	-1.89589	Promoter (<=1kb)	Nectin3	ENSMUSG00000022656.16	NECTIN3	ENSG00000177707
chr4:102568653-102569431	0.888301	4.40248	3.59883	0.0021108	0.0494164	-1.94193	Distal Intergenic	Sgip1	ENSMUSG00000028524.22	SGIP1	ENSG00000118473
chr17:25438435-25439082	-0.886306	4.07718	-3.59856	0.00211205	0.0494164	-1.82648	Promoter (2-3kb)	Unkl	ENSMUSG00000015127.15	UNKL	ENSG00000059145
chr5:149351734-149352462	0.930461	3.85595	3.59833	0.00211313	0.0494164	-1.64662	Intron (NM_027519/70717, intron 4 of 4)	Tex26	ENSMUSG00000029660.11	TEX26	ENSG00000175664
chr6:86971273-86971495	-1.86989	0.215679	-3.59832	0.00211318	0.0494164	-1.26426	Intron (NM_001378652/269774, intron 16 of 16)	Nfu1	ENSMUSG00000029993.17	NFU1	ENSG00000169599
chr7:29605295-29606018	0.541372	3.7824	3.59828	0.00211335	0.0494164	-1.70758	Promoter (<=1kb)	Mir7668	ENSMUSG00000098873.3	NA	NA
chr8:129349160-129349607	1.08214	1.24551	3.59803	0.00211452	0.0494247	-1.5046	Distal Intergenic	Itgb1	ENSMUSG00000025809.16	ITGB1	ENSG00000150093
chr10:7783002-7783499	-0.658439	2.98876	-3.59723	0.00211825	0.0494929	-1.7116	3' UTR	Tab2	ENSMUSG00000015755.17	TAB2	ENSG00000055208
chr6:30346703-30347221	-1.0777	3.30356	-3.59704	0.00211913	0.0494944	-1.60437	Distal Intergenic	1700095J07Rik	ENSMUSG00000084861.2	NA	NA
chr3:94949534-94950568	-0.401965	5.58754	-3.59675	0.00212049	0.0495001	-2.32277	Promoter (<=1kb)	Psmd4	ENSMUSG00000005625.16	PSMD4	ENSG00000159352
chr9:32726810-32727097	-0.812726	3.16866	-3.59664	0.002121	0.0495001	-1.53799	Distal Intergenic	NA	NA	NA	NA
chr9:111212827-111213120	1.98374	0.41392	3.59632	0.00212252	0.0495164	-1.26449	Intron (NM_001164659/320429, intron 16 of 21)	Dclk3	ENSMUSG00000032500.11	DCLK3	ENSG00000163673
chr11:55116532-55116878	-1.76862	0.443665	-3.59605	0.00212379	0.0495256	-1.27579	Exon (NM_153139/215335, exon 9 of 11)	Slc36a1	ENSMUSG00000020261.16	SLC36A1	ENSG00000123643
chr9:61284943-61285321	-0.686204	3.04701	-3.59589	0.00212454	0.0495256	-1.71146	Intron (NM_001083927/21887, intron 4 of 19)	Tle3	ENSMUSG00000032280.17	TLE3	ENSG00000140332
chr7:65835107-65835541	0.631608	4.1369	3.59517	0.00212792	0.0495765	-1.94685	Distal Intergenic	Chsy1	ENSMUSG00000032640.11	CHSY1	ENSG00000131873
chr12:111373099-111373433	0.955764	1.75425	3.59508	0.00212835	0.0495765	-1.49984	Promoter (<=1kb)	Lbhd2	ENSMUSG00000087075.3	LBHD2	ENSG00000283071
chr3:35818858-35819382	-0.645513	4.07817	-3.59437	0.00213168	0.049635	-1.97204	Intron (NM_029570/76295, intron 1 of 29)	Atp11b	ENSMUSG00000037400.18	ATP11B	ENSG00000058063
chr1:159640247-159640734	0.819024	3.57672	3.59353	0.00213561	0.0497074	-1.71928	Intron (NM_022312/21960, intron 2 of 22)	Gm37294	ENSMUSG00000104111.2	NA	NA
chr12:107126113-107127194	0.752139	4.72212	3.59314	0.00213746	0.0497316	-2.00826	Distal Intergenic	Gm16087	ENSMUSG00000086319.2	NA	NA
chr2:166333678-166334509	-0.583467	3.74733	-3.59276	0.00213924	0.049754	-2.01991	Distal Intergenic	Gm14267	ENSMUSG00000085682.3	NA	NA
chr5:7939882-7940532	1.27788	1.47348	3.59229	0.00214144	0.0497832	-1.43545	Distal Intergenic	Steap4	ENSMUSG00000012428.10	STEAP4	ENSG00000127954
chr2:120800593-120801666	-0.613532	4.35705	-3.5921	0.00214237	0.0497832	-1.9375	Promoter (<=1kb)	Ubr1	ENSMUSG00000027272.6	UBR1	ENSG00000159459
chr1:69587603-69587910	-0.912063	2.86082	-3.59181	0.00214371	0.0497832	-1.69708	Exon (NM_011770/22779, exon 6 of 8)	Ikzf2	ENSMUSG00000025997.14	IKZF2	ENSG00000030419
chr7:30639649-30640219	1.01674	3.9523	3.59175	0.002144	0.0497832	-1.63041	Distal Intergenic	Hamp	ENSMUSG00000050440.9	HAMP	ENSG00000105697
chr9:106315236-106315947	0.443658	5.51603	3.59163	0.00214459	0.0497832	-2.32694	Promoter (<=1kb)	Acy1	ENSMUSG00000023262.14	ACY1	ENSG00000243989
chr4:46422715-46422904	-1.54545	0.423912	-3.5913	0.00214613	0.0497999	-1.2908	Distal Intergenic	Hemgn	ENSMUSG00000028332.14	HEMGN	ENSG00000136929
chr6:65755571-65756647	0.917321	3.7042	3.59079	0.00214854	0.0498367	-1.70945	Promoter (<=1kb)	Prdm5	ENSMUSG00000029913.15	PRDM5	ENSG00000138738
chr16:94285761-94286333	-1.55616	1.9513	-3.59032	0.00215077	0.0498696	-1.38153	Distal Intergenic	Vps26c	ENSMUSG00000022898.14	VPS26C	ENSG00000157538
chr19:57713358-57713615	1.24043	1.72375	3.59001	0.00215223	0.0498842	-1.41711	Intron (NM_181415/226255, intron 19 of 28)	Atrnl1	ENSMUSG00000054843.10	ATRNL1	ENSG00000107518
chr11:82934912-82935059	1.02641	1.14916	3.58875	0.00215824	0.0500046	-1.39876	Distal Intergenic		ENSMUSG00000121398.1	NA	NA
chr8:10584717-10585268	-0.567189	3.56762	-3.58839	0.00215994	0.0500249	-1.9978	Intron (NM_001319151/244281, intron 28 of 34)	B930025P03Rik	ENSMUSG00000109473.2	NA	NA
chr11:108810919-108812127	0.519462	5.49363	3.58808	0.00216141	0.0500399	-2.29728	Promoter (<=1kb)	Axin2	ENSMUSG00000000142.16	AXIN2	ENSG00000168646
chr3:101821678-101821959	-0.945011	1.98305	-3.58764	0.0021635	0.0500692	-1.60085	Intron (NM_001039371/242126, intron 2 of 11)	Slc22a15	ENSMUSG00000033147.17	SLC22A15	ENSG00000163393
chr8:124982293-124982610	-1.05965	2.91982	-3.58733	0.00216501	0.0500726	-1.50377	Intron (NM_139272/108148, intron 1 of 15)	Galnt2	ENSMUSG00000089704.10	GALNT2	ENSG00000143641
chr3:95836100-95836693	-0.423906	5.42558	-3.58712	0.00216598	0.0500726	-2.26462	Promoter (<=1kb)	Anp32e	ENSMUSG00000015749.13	ANP32E	ENSG00000143401
chr10:95972536-95973298	-1.73064	2.47062	-3.5871	0.00216612	0.0500726	-1.32581	Distal Intergenic	4930459C07Rik	ENSMUSG00000112762.2	NA	NA
chr4:133388186-133388517	-0.520948	3.61788	-3.5867	0.002168	0.0500971	-1.91277	Distal Intergenic	Pigv	ENSMUSG00000043257.16	PIGV	ENSG00000060642
chr18:67432716-67433110	-1.42887	2.16255	-3.58561	0.00217321	0.0501812	-1.49039	Intron (NM_053261/114663, intron 1 of 7)	Impa2	ENSMUSG00000024525.8	IMPA2	ENSG00000141401
chr11:62124675-62124966	1.45806	1.57379	3.5856	0.00217329	0.0501812	-1.36556	Distal Intergenic	Adora2b	ENSMUSG00000018500.3	ADORA2B	ENSG00000170425
chr10:21852214-21852661	-0.712522	3.97005	-3.58491	0.00217657	0.0502378	-1.83838	Promoter (1-2kb)	Sgk1	ENSMUSG00000019970.16	SGK1	ENSG00000118515
chr4:116603133-116603942	-0.87203	2.70409	-3.58442	0.00217895	0.0502737	-1.79303	Intron (NM_146151/230661, intron 2 of 10)	Tesk2	ENSMUSG00000033985.18	TESK2	ENSG00000070759
chr18:65087048-65087524	0.96779	2.98134	3.58407	0.00218063	0.0502933	-1.52128	Intron (NM_001114386/83814, intron 1 of 30)	Nedd4l	ENSMUSG00000024589.19	NEDD4L	ENSG00000049759
chr16:32688350-32688944	-0.669316	4.27742	-3.58381	0.00218184	0.0503021	-1.89137	Promoter (<=1kb)	Rubcn	ENSMUSG00000035629.20	RUBCN	ENSG00000145016
chr18:82873601-82874348	0.50587	4.64516	3.58355	0.00218311	0.0503123	-1.98691	Promoter (<=1kb)	4930445N18Rik	ENSMUSG00000097738.3	NA	NA
chr2:43458485-43458951	1.06647	1.35321	3.58311	0.00218523	0.0503243	-1.57412	Intron (NM_001289594/70789, intron 2 of 10)	Kynu	ENSMUSG00000026866.18	KYNU	ENSG00000115919
chr3:136448176-136449089	0.781471	4.61029	3.5831	0.00218528	0.0503243	-2.02278	Intron (NM_001293622/19055, intron 1 of 12)	Ppp3ca	ENSMUSG00000028161.18	PPP3CA	ENSG00000138814
chr10:122650860-122651537	-0.511504	5.10483	-3.5829	0.00218626	0.0503277	-2.21812	Intron (NM_176919/319468, intron 4 of 8)	Mir8104	ENSMUSG00000099225.3	NA	NA
chr3:148196778-148197479	0.825843	4.33852	3.58214	0.00218993	0.0503913	-2.01411	Distal Intergenic	Adgrl2	ENSMUSG00000028184.13	ADGRL2	ENSG00000117114
chr1:85864630-85865355	1.04603	2.4702	3.58198	0.00219067	0.0503913	-1.59278	Distal Intergenic	NA	NA	NA	NA
chr6:120158169-120158720	-0.715875	2.90602	-3.58152	0.0021929	0.050409	-1.63639	Intron (NM_016718/29862, intron 1 of 3)	Ninj2	ENSMUSG00000041377.13	NINJ2	ENSG00000171840
chr14:122191739-122193038	-0.305376	6.63778	-3.58148	0.0021931	0.050409	-2.7138	5' UTR	Gpr183	ENSMUSG00000051212.9	GPR183	ENSG00000169508
chr12:33179450-33179821	-0.617358	2.92235	-3.58127	0.00219411	0.0504131	-1.86109	Intron (NR_015602/320046, intron 4 of 5)	Atxn7l1	ENSMUSG00000020564.18	ATXN7L1	ENSG00000146776
chr12:98541192-98541454	1.11235	2.21342	3.58032	0.00219871	0.0504996	-1.6309	Promoter (<=1kb)	Kcnk10	ENSMUSG00000033854.11	KCNK10	ENSG00000100433
chr2:84508177-84509020	-0.234392	8.09094	-3.57961	0.00220214	0.0505438	-3.15489	Promoter (<=1kb)	Tmx2	ENSMUSG00000050043.17	TMX2	ENSG00000213593
chr3:108191124-108191617	1.18274	2.81178	3.57958	0.00220229	0.0505438	-1.54765	Promoter (<=1kb)	Sort1	ENSMUSG00000068747.15	SORT1	ENSG00000134243
chr10:111006920-111007529	-1.79618	3.06235	-3.57856	0.00220726	0.0506344	-1.37594	Intron (NM_001003717/237542, intron 1 of 22)	Osbpl8	ENSMUSG00000020189.16	OSBPL8	ENSG00000091039
chr8:88902002-88902230	-1.71943	1.83427	-3.57843	0.0022079	0.0506344	-1.33025	Distal Intergenic	Tent4b	ENSMUSG00000036779.13	TENT4B	ENSG00000121274
chr2:59112887-59113397	-2.05477	1.51531	-3.5779	0.00221048	0.0506638	-1.30248	Intron (NM_001362990/227937, intron 3 of 21)	5330411J11Rik	ENSMUSG00000087455.8	NA	NA
chr16:55888895-55889317	-1.12912	3.26991	-3.57782	0.00221085	0.0506638	-1.59694	Intron (NM_001360073/66315, intron 1 of 24)	Senp7	ENSMUSG00000052917.16	SENP7	ENSG00000138468
chr9:119085515-119085652	-1.6385	0.812892	-3.57716	0.00221408	0.0507187	-1.34131	Intron (NM_001359582/108737, intron 11 of 18)	Slc22a13b	ENSMUSG00000092212.5	NA	NA
chr16:65612656-65612809	1.82195	1.13198	3.57658	0.0022169	0.0507642	-1.30643	Promoter (<=1kb)	Vgll3	ENSMUSG00000091243.3	VGLL3	ENSG00000206538
chr17:86406725-86406933	-2.97408	0.0463618	-3.57578	0.00222084	0.0508352	-1.35425	Intron (NM_030133/78586, intron 12 of 20)	Srbd1	ENSMUSG00000024135.11	SRBD1	ENSG00000068784
chr7:91903287-91903477	1.55488	0.878313	3.57506	0.00222433	0.0508959	-1.34536	Intron (NM_011807/23859, intron 13 of 22)	Dlg2	ENSMUSG00000052572.20	DLG2	ENSG00000150672
chr15:39704362-39704557	1.9612	0.799543	3.57487	0.00222528	0.0508986	-1.31129	Intron (NM_022722/64705, intron 4 of 9)	Dpys	ENSMUSG00000022304.14	DPYS	ENSG00000147647
chr13:45544862-45545444	-0.49334	4.0053	-3.57464	0.00222641	0.0509052	-1.86528	Promoter (1-2kb)	Mylip	ENSMUSG00000038175.11	MYLIP	ENSG00000007944
chr4:119778175-119778824	-0.84897	3.5529	-3.5742	0.00222858	0.0509059	-1.97252	Intron (NM_010657/16656, intron 1 of 8)	Hivep3	ENSMUSG00000028634.18	HIVEP3	ENSG00000127124
chr3:135308455-135309150	-1.66024	3.25732	-3.57408	0.00222917	0.0509059	-1.41355	Intron (NM_008689/18033, intron 16 of 24)	Nfkb1	ENSMUSG00000028163.18	NFKB1	ENSG00000109320
chr6:99412045-99412561	-0.927033	4.05315	-3.57402	0.00222947	0.0509059	-1.78019	Promoter (<=1kb)	Foxp1	ENSMUSG00000030067.18	FOXP1	ENSG00000114861
chr1:152707665-152708365	-1.40883	1.99326	-3.57384	0.00223031	0.0509059	-1.44233	Intron (NM_010877/17970, intron 11 of 15)	Ncf2	ENSMUSG00000026480.13	NCF2	ENSG00000116701
chr2:136520644-136521092	1.08189	2.31971	3.57378	0.00223064	0.0509059	-1.57846	Distal Intergenic	Snap25	ENSMUSG00000027273.14	SNAP25	ENSG00000132639
chr7:75259032-75260718	-0.297528	6.30907	-3.57361	0.00223146	0.0509059	-2.5844	Exon (NM_029332/75547, exon 7 of 37)	Akap13	ENSMUSG00000066406.17	AKAP13	ENSG00000170776
chr3:30950139-30950473	-1.82082	0.789233	-3.57246	0.0022371	0.0510155	-1.31206	Exon (NM_001134385/71862, exon 4 of 4)	Gpr160	ENSMUSG00000037661.15	GPR160	ENSG00000173890
chr9:64086019-64086990	-0.570672	4.80298	-3.57215	0.00223866	0.0510319	-2.09835	Promoter (<=1kb)	Snapc5	ENSMUSG00000032398.8	SNAPC5	ENSG00000174446
chr10:93064561-93064870	-1.17031	2.35202	-3.57167	0.00224101	0.0510634	-1.56088	Exon (NM_146239/237459, exon 10 of 17)	Mir1931	ENSMUSG00000089214.3	NA	NA
chr8:120232436-120233183	-1.48732	2.11473	-3.57153	0.00224172	0.0510634	-1.54195	Distal Intergenic	Slc38a8	ENSMUSG00000034224.15	SLC38A8	ENSG00000166558
chr16:76891835-76892598	-0.904844	4.02029	-3.57036	0.00224749	0.0511578	-1.82901	Intron (NM_013918/30940, intron 18 of 23)	Usp25	ENSMUSG00000022867.12	USP25	ENSG00000155313
chr13:103015272-103015717	-1.17116	2.06077	-3.57015	0.00224856	0.0511578	-1.60667	Intron (NM_175171/328329, intron 4 of 28)	1700099I09Rik	ENSMUSG00000091906.3	NA	NA
chr8:3329027-3329946	0.801905	4.59555	3.57009	0.00224884	0.0511578	-1.94671	Promoter (<=1kb)	Insr	ENSMUSG00000005534.11	INSR	ENSG00000171105
chr10:69968815-69969348	0.948393	2.60191	3.56991	0.00224972	0.0511578	-1.64073	Intron (NM_001111121/76551, intron 1 of 8)	Ccdc6	ENSMUSG00000048701.14	CCDC6	ENSG00000108091
chr9:57311400-57311617	-1.46979	2.19016	-3.56984	0.00225007	0.0511578	-1.37485	Intron (NM_001357914/66812, intron 5 of 6)	NA	NA	NA	NA
chr7:45420137-45421154	-0.457393	4.27121	-3.56963	0.00225112	0.0511625	-2.21393	Distal Intergenic	Sult2b1	ENSMUSG00000003271.18	SULT2B1	ENSG00000088002
chr4:62169353-62169541	2.68523	-0.313469	3.56917	0.00225339	0.0511883	-1.3777	Distal Intergenic	Slc31a2	ENSMUSG00000066152.12	SLC31A2	ENSG00000136867
chr11:79934339-79934640	-1.94013	0.692798	-3.56906	0.00225394	0.0511883	-1.31634	Distal Intergenic	Crlf3	ENSMUSG00000017561.17	CRLF3	ENSG00000176390
chr2:13238062-13238535	-1.15959	2.60906	-3.5684	0.00225724	0.0512441	-1.45836	Intron (NM_009105/20163, intron 3 of 8)	Rsu1	ENSMUSG00000026727.11	RSU1	ENSG00000148484
chr7:119262317-119262465	2.89462	-1.11719	3.5681	0.00225871	0.0512527	-1.52454	Distal Intergenic	Acsm4	ENSMUSG00000047026.10	ACSM4	ENSG00000215009
chr4:150642456-150642831	0.915512	3.98209	3.56798	0.0022593	0.0512527	-1.79135	Intron (NM_001085492/68703, intron 11 of 22)	Slc45a1	ENSMUSG00000039838.12	SLC45A1	ENSG00000162426
chr5:35130838-35131452	-1.40337	1.92075	-3.56729	0.00226273	0.051297	-1.38187	Intron (NM_173402/71729, intron 2 of 16)	Rgs12	ENSMUSG00000029101.17	RGS12	ENSG00000159788
chr7:140924804-140925040	-0.95085	2.91033	-3.56725	0.00226294	0.051297	-1.62322	Intron (NM_133191/98845, intron 4 of 20)	Eps8l2	ENSMUSG00000025504.15	EPS8L2	ENSG00000177106
chr15:43733099-43733533	1.33363	1.99096	3.5668	0.00226518	0.0513286	-1.4305	Promoter (<=1kb)	Tmem74	ENSMUSG00000054409.6	TMEM74	ENSG00000164841
chr12:102049369-102049516	1.18428	0.204003	3.56512	0.0022736	0.0515003	-1.35492	Distal Intergenic	Slc24a4	ENSMUSG00000041771.15	SLC24A4	ENSG00000140090
chr4:129419055-129419579	-0.885007	2.10366	-3.56449	0.00227677	0.0515527	-1.65215	Intron (NM_008228/433759, intron 3 of 13)	Marcksl1	ENSMUSG00000047945.7	MARCKSL1	ENSG00000175130
chr6:103450243-103450913	0.607293	4.02417	3.56403	0.00227908	0.0515652	-1.80781	Distal Intergenic	Chl1	ENSMUSG00000030077.12	CHL1	ENSG00000134121
chr16:15538446-15539017	-0.99005	1.96057	-3.56396	0.00227942	0.0515652	-1.51018	Intron (NM_011159/19090, intron 39 of 85)	Prkdc	ENSMUSG00000022672.9	PRKDC	ENSG00000253729
chr3:19512645-19513559	-0.475304	3.69499	-3.56387	0.00227986	0.0515652	-2.18395	Distal Intergenic	Dnajc5b	ENSMUSG00000027606.13	DNAJC5B	ENSG00000147570
chr7:89265394-89265629	1.65491	1.27673	3.56359	0.00228128	0.0515782	-1.32715	Distal Intergenic	Me3	ENSMUSG00000030621.18	ME3	ENSG00000151376
chr8:96116701-96117343	-1.16075	2.95716	-3.56337	0.00228238	0.0515838	-1.51601	Distal Intergenic	Mmp15	ENSMUSG00000031790.9	MMP15	ENSG00000102996
chr8:87434274-87435008	0.485206	5.72409	3.56271	0.00228571	0.0516379	-2.25724	Intron (NM_025827/66887, intron 11 of 14)	NA	NA	NA	NA
chr2:104391754-104392234	0.595785	2.38862	3.56255	0.00228649	0.0516379	-1.93831	Promoter (1-2kb)	Platr14	ENSMUSG00000086454.9	NA	NA
chr13:106373825-106373975	2.72019	-0.324225	3.56239	0.00228732	0.0516379	-1.55442	Distal Intergenic	Lrrc70	ENSMUSG00000118423.2	NA	NA
chr7:24151356-24151854	0.994688	3.38768	3.56193	0.00228964	0.0516487	-1.66384	Distal Intergenic	Irgc1	ENSMUSG00000062028.9	IRGC	ENSG00000124449
chr15:88805610-88805917	0.902641	2.39347	3.56168	0.00229088	0.0516487	-1.55093	Intron (NM_001357736/239591, intron 8 of 11)	Ttll8	ENSMUSG00000022388.15	TTLL8	ENSG00000138892
chr1:120021049-120021883	0.802806	3.80896	3.56152	0.00229172	0.0516487	-1.8145	Distal Intergenic	Tmem37	ENSMUSG00000050777.8	TMEM37	ENSG00000171227
chr2:126515288-126515703	-0.868329	2.89661	-3.56152	0.00229173	0.0516487	-1.72017	Promoter (1-2kb)	NA	NA	NA	NA
chr6:129529258-129529925	-0.748941	3.51852	-3.56145	0.00229204	0.0516487	-2.08287	Distal Intergenic	NA	NA	NA	NA
chr6:39263654-39263869	-1.03952	1.75628	-3.56095	0.00229458	0.0516682	-1.44876	Distal Intergenic	Kdm7a	ENSMUSG00000042599.9	KDM7A	ENSG00000006459
chr11:110270296-110271171	1.26167	2.34391	3.56095	0.00229461	0.0516682	-1.49323	Distal Intergenic	Map2k6	ENSMUSG00000020623.12	MAP2K6	ENSG00000108984
chr12:69460000-69460351	-1.64956	2.15884	-3.56037	0.00229752	0.0517147	-1.40024	Distal Intergenic	Arf6	ENSMUSG00000044147.9	ARF6	ENSG00000165527
chr6:61156798-61158163	0.698614	4.86504	3.56004	0.0022992	0.0517332	-2.1525	Promoter (<=1kb)	Ccser1	ENSMUSG00000039578.18	CCSER1	ENSG00000184305
chr11:100224015-100224511	1.03442	1.33217	3.55953	0.00230176	0.0517548	-1.53901	Promoter (<=1kb)	Gast	ENSMUSG00000017165.2	GAST	ENSG00000184502
chr4:126883749-126884092	-2.2306	0.226322	-3.55928	0.00230306	0.0517548	-1.33561	Distal Intergenic	Zmym4	ENSMUSG00000042446.17	ZMYM4	ENSG00000146463
chr15:67269832-67270113	1.17959	2.05048	3.55902	0.00230437	0.0517548	-1.46705	Distal Intergenic	1700012I11Rik	ENSMUSG00000102069.2	NA	NA
chr11:45950885-45951306	-1.18881	1.87505	-3.55896	0.00230465	0.0517548	-1.56776	Intron (NM_001291890/11492, intron 1 of 22)	Adam19	ENSMUSG00000011256.17	ADAM19	ENSG00000135074
chr11:75429725-75429901	-1.84863	1.60384	-3.55863	0.00230637	0.0517548	-1.34911	Intron (NM_001199284/215113, intron 2 of 13)	Slc43a2	ENSMUSG00000038178.17	SLC43A2	ENSG00000167703
chr4:59531000-59531642	-0.668505	3.75845	-3.55861	0.00230646	0.0517548	-1.93039	Intron (NM_144904/230257, intron 2 of 14)	Ptbp3	ENSMUSG00000028382.16	PTBP3	ENSG00000119314
chr5:66108172-66108460	-0.763099	3.57615	-3.55856	0.00230669	0.0517548	-1.79145	Distal Intergenic	Chrna9	ENSMUSG00000029205.13	CHRNA9	ENSG00000174343
chr16:10558937-10559465	-0.754279	3.80837	-3.55851	0.00230696	0.0517548	-1.85999	Intron (NM_001204229/74374, intron 22 of 22)	Socs1	ENSMUSG00000038037.6	SOCS1	ENSG00000185338
chr5:107693687-107694120	-1.807	2.61426	-3.55829	0.00230808	0.0517608	-1.42563	Exon (NM_182745/76421, exon 4 of 6)	1700028K03Rik	ENSMUSG00000089798.11	C1orf146	ENSG00000203910
chr12:85702152-85702607	-1.0394	1.06619	-3.55806	0.00230927	0.0517683	-1.46002	Distal Intergenic	Batf	ENSMUSG00000034266.7	BATF	ENSG00000156127
chr8:123930217-123930707	-0.605683	3.58558	-3.55778	0.00231067	0.0517691	-1.86187	Distal Intergenic	Chmp1a	ENSMUSG00000000743.10	CHMP1A	ENSG00000131165
chr1:135735300-135735937	0.809269	3.98534	3.55771	0.00231101	0.0517691	-1.83654	Exon (NM_021467/21952, exon 6 of 9)	Tnni1	ENSMUSG00000026418.17	TNNI1	ENSG00000159173
chr14:68040303-68040776	-1.11251	1.69652	-3.55723	0.00231346	0.0518049	-1.44933	Exon (NM_177780/68813, exon 26 of 52)	Mir6539	ENSMUSG00000098866.3	NA	NA
chr17:12946424-12947252	-0.578731	3.49248	-3.55703	0.00231449	0.0518089	-1.90796	Intron (NM_010515/16004, intron 7 of 47)	Airn	ENSMUSG00000078247.7	NA	NA
chr6:149162221-149162704	0.808548	3.1159	3.55652	0.0023171	0.0518193	-1.73127	Distal Intergenic	Resf1	ENSMUSG00000032712.17	RESF1	ENSG00000174718
chr14:54756067-54756393	-0.462825	5.02755	-3.55645	0.00231746	0.0518193	-2.18386	Promoter (1-2kb)	Prmt5	ENSMUSG00000023110.13	PRMT5	ENSG00000100462
chr15:84272974-84273436	1.64118	1.82398	3.5564	0.00231772	0.0518193	-1.34607	Intron (NM_001374164/72301, intron 4 of 4)	Shisal1	ENSMUSG00000062760.12	SHISAL1	ENSG00000138944
chr2:124593826-124594203	-0.777606	3.47971	-3.55627	0.00231836	0.0518193	-1.98451	Distal Intergenic	Sema6d	ENSMUSG00000027200.18	SEMA6D	ENSG00000137872
chr12:17477642-17477865	-0.973362	2.03731	-3.55603	0.0023196	0.0518279	-1.64871	Intron (NM_001008421/217431, intron 20 of 20)	Mir3066	ENSMUSG00000093037.3	NA	NA
chr4:141580436-141581072	-1.11606	1.74179	-3.55541	0.00232277	0.0518638	-1.4646	Distal Intergenic	Ctrc	ENSMUSG00000062478.18	CTRC	ENSG00000162438
chr17:30554730-30555192	-1.04534	2.33541	-3.55538	0.00232291	0.0518638	-1.59452	Intron (NM_027060/224671, intron 6 of 10)	NA	NA	NA	NA
chr3:52165218-52165454	1.70674	1.42176	3.55514	0.00232414	0.0518722	-1.35821	Distal Intergenic	Foxo1	ENSMUSG00000044167.7	FOXO1	ENSG00000150907
chr2:106835839-106836616	0.538013	4.04959	3.55473	0.00232623	0.0518999	-2.25089	Distal Intergenic	Arl14ep	ENSMUSG00000027122.16	ARL14EP	ENSG00000152219
chr9:57055323-57056006	-0.466455	5.03683	-3.55449	0.00232749	0.051909	-2.13989	Promoter (<=1kb)	Neil1	ENSMUSG00000032298.14	NEIL1	ENSG00000140398
chr16:33265442-33265788	-1.48481	1.04499	-3.55243	0.00233806	0.0521256	-1.36172	Intron (NM_011749/22661, intron 4 of 8)	Zfp148	ENSMUSG00000022811.18	ZNF148	ENSG00000163848
chr11:30904292-30904885	-0.375852	5.287	-3.55166	0.00234205	0.0521782	-2.20818	Promoter (<=1kb)	Asb3	ENSMUSG00000020305.14	ASB3	ENSG00000115239
chr14:121931523-121931967	-1.56723	1.41065	-3.55156	0.00234255	0.0521782	-1.47285	Intron (NM_001347596/105445, intron 1 of 52)	Dock9	ENSMUSG00000025558.20	DOCK9	ENSG00000088387
chr14:70573696-70573891	-1.1209	0.516238	-3.55147	0.00234299	0.0521782	-1.40541	Intron (NM_001135152/213053, intron 1 of 9)	Slc39a14	ENSMUSG00000022094.16	SLC39A14	ENSG00000104635
chr5:77262713-77263045	-1.25474	1.17938	-3.55102	0.00234536	0.0522117	-1.48569	Promoter (<=1kb)	Hopx	ENSMUSG00000059325.15	HOPX	ENSG00000171476
chr9:56441367-56441587	-2.37799	0.420044	-3.55046	0.00234822	0.0522474	-1.37157	Distal Intergenic	Ube2s	ENSMUSG00000060860.9	UBE2S	ENSG00000108106
chr2:127968996-127970024	-0.364106	5.32456	-3.55037	0.00234868	0.0522474	-2.22479	Promoter (<=1kb)	Bcl2l11	ENSMUSG00000027381.17	BCL2L11	ENSG00000153094
chr9:59485140-59485934	0.951051	3.54847	3.54959	0.00235273	0.0523183	-1.83796	Promoter (<=1kb)	Celf6	ENSMUSG00000032297.12	CELF6	ENSG00000140488
chr17:3206351-3206782	-0.69295	4.67191	-3.54937	0.00235385	0.0523242	-2.13793	Intron (NM_134123/106583, intron 3 of 19)	Scaf8	ENSMUSG00000046201.10	SCAF8	ENSG00000213079
chr16:49772308-49772845	-0.94762	1.59446	-3.54872	0.00235725	0.0523777	-1.56645	Distal Intergenic	NA	NA	NA	NA
chr13:5873302-5873529	-2.70747	0.000557006	-3.54858	0.00235798	0.0523777	-1.39339	Distal Intergenic	1700016G22Rik	ENSMUSG00000100625.8	NA	NA
chr13:89676720-89677097	0.97134	2.02277	3.54814	0.00236027	0.0524024	-1.69447	Distal Intergenic	Hapln1	ENSMUSG00000021613.10	HAPLN1	ENSG00000145681
chr16:32561543-32561876	-2.64302	0.75334	-3.54803	0.00236082	0.0524024	-1.35895	Intron (NM_080457/140474, intron 1 of 33)	Muc4	ENSMUSG00000118672.1	MUC4	ENSG00000145113
chr17:28686810-28687070	-1.78872	1.03389	-3.54771	0.00236248	0.0524157	-1.36828	Intron (NM_010220/14229, intron 1 of 10)	Fkbp5	ENSMUSG00000024222.18	FKBP5	ENSG00000096060
chr12:91235584-91236251	0.60402	3.22148	3.54744	0.00236393	0.0524157	-1.85697	Intron (NM_181815/75216, intron 14 of 25)	Cep128	ENSMUSG00000061533.17	CEP128	ENSG00000100629
chr9:21072394-21073193	-0.361829	5.38585	-3.54742	0.002364	0.0524157	-2.34939	Distal Intergenic	Pde4a	ENSMUSG00000032177.18	PDE4A	ENSG00000065989
chr4:57954440-57954788	-0.574723	3.6954	-3.54724	0.00236497	0.052418	-2.01534	Promoter (1-2kb)	Txn1	ENSMUSG00000028367.6	TXN	ENSG00000136810
chr10:96457364-96457763	-0.69688	4.76565	-3.54651	0.00236875	0.0524828	-2.04985	3' UTR	Btg1	ENSMUSG00000036478.9	BTG1	ENSG00000133639
chr5:9064762-9065105	-0.766509	4.00145	-3.54634	0.00236966	0.0524836	-1.82802	Distal Intergenic	Crot	ENSMUSG00000003623.5	CROT	ENSG00000005469
chr2:49606638-49606942	-1.63432	1.32014	-3.54587	0.00237211	0.0525043	-1.41371	Intron (NM_008449/16574, intron 11 of 25)	Lypd6b	ENSMUSG00000026765.13	LYPD6B	ENSG00000150556
chr10:55822598-55822761	2.9562	-0.495194	3.54583	0.00237231	0.0525043	-1.46753	Distal Intergenic	Msl3l2	ENSMUSG00000047669.9	NA	NA
chr9:89102701-89103513	-0.621477	4.25062	-3.54564	0.0023733	0.052507	-2.00106	Intron (NM_026829/107885, intron 2 of 2)	Mthfs	ENSMUSG00000066442.18	MTHFS	ENSG00000136371
chr11:32530434-32531118	-0.518778	5.23831	-3.5454	0.00237453	0.0525152	-2.25185	Intron (NM_001359177/20868, intron 4 of 18)	Stk10	ENSMUSG00000020272.9	STK10	ENSG00000072786
chr4:131608375-131608903	-1.84156	2.11931	-3.54504	0.00237644	0.0525382	-1.50285	Intron (NM_001369309/57317, intron 1 of 8)	Srsf4	ENSMUSG00000028911.17	SRSF4	ENSG00000116350
chr6:142768846-142769364	0.589279	3.34589	3.54431	0.00238028	0.0525685	-1.94874	3' UTR	Gm7457	ENSMUSG00000072683.4	NA	NA
chr1:161264093-161264617	0.557535	3.18645	3.54429	0.00238036	0.0525685	-2.03194	Distal Intergenic	Tnfsf4	ENSMUSG00000026700.5	TNFSF4	ENSG00000117586
chr9:79864154-79864490	-1.83539	0.105355	-3.54416	0.00238105	0.0525685	-1.36525	Intron (NM_001357353/70598, intron 1 of 5)	Filip1	ENSMUSG00000034898.18	FILIP1	ENSG00000118407
chr2:61324363-61324956	-0.367487	5.26163	-3.54412	0.00238126	0.0525685	-2.34962	Distal Intergenic	Tank	ENSMUSG00000064289.16	TANK	ENSG00000136560
chr13:41517719-41517891	-1.53255	0.758658	-3.5439	0.00238242	0.052575	-1.43408	Intron (NM_001111324/18003, intron 2 of 7)	Nedd9	ENSMUSG00000021365.16	NEDD9	ENSG00000111859
chr8:120510787-120511480	0.357671	5.44273	3.54352	0.00238443	0.0526001	-2.44423	Distal Intergenic	Meak7	ENSMUSG00000034105.10	MEAK7	ENSG00000140950
chr3:116452784-116453147	-0.838556	3.04497	-3.54329	0.00238562	0.0526074	-1.84375	Intron (NM_008246/15247, intron 1 of 11)	Mfsd14a	ENSMUSG00000089911.5	MFSD14A	ENSG00000156875
chr4:83443131-83444240	0.329984	5.91956	3.54272	0.00238861	0.0526541	-2.47678	Promoter (<=1kb)	Ccdc171	ENSMUSG00000052407.18	CCDC171	ENSG00000164989
chr3:144310856-144311049	-1.63253	0.662051	-3.54183	0.00239329	0.0527234	-1.38345	Distal Intergenic	Selenof	ENSMUSG00000037072.17	SELENOF	ENSG00000183291
chr12:101945662-101946062	-0.60897	3.87079	-3.5418	0.00239348	0.0527234	-2.2319	Intron (NM_016856/51786, intron 1 of 14)	Cpsf2	ENSMUSG00000041781.10	CPSF2	ENSG00000165934
chr3:109351127-109351740	0.918574	2.57345	3.54104	0.00239746	0.052792	-1.80225	Intron (NM_020505/57257, intron 2 of 26)	Vav3	ENSMUSG00000033721.17	VAV3	ENSG00000134215
chr10:68281119-68281459	1.06345	2.37795	3.54036	0.00240105	0.0528517	-1.6335	Intron (NM_028491/73287, intron 5 of 7)	Cabcoco1	ENSMUSG00000019945.11	CABCOCO1	ENSG00000183346
chr2:160838179-160838361	-1.65059	0.0790539	-3.53992	0.00240338	0.0528784	-1.37201	Intron (NM_173368/71389, intron 17 of 36)	Emilin3	ENSMUSG00000050700.12	EMILIN3	ENSG00000183798
chr8:36660957-36661612	0.791718	3.70993	3.5398	0.002404	0.0528784	-1.70672	Distal Intergenic	NA	NA	NA	NA
chr7:78342582-78343190	1.09827	2.14125	3.53889	0.00240887	0.0529663	-1.6374	Intron (NR_015542/414121, intron 5 of 10)	Ntrk3	ENSMUSG00000059146.13	NTRK3	ENSG00000140538
chr4:46563902-46564178	-1.28567	2.49691	-3.5386	0.00241041	0.0529705	-1.66794	Promoter (2-3kb)	Coro2a	ENSMUSG00000028337.15	CORO2A	ENSG00000106789
chr10:116886056-116886646	-0.945178	3.05817	-3.53836	0.00241165	0.0529705	-1.88448	Distal Intergenic	Lrrc10	ENSMUSG00000060187.5	LRRC10	ENSG00000198812
chr10:95451634-95451996	-1.29577	2.1491	-3.53836	0.00241167	0.0529705	-1.51115	Distal Intergenic	Nudt4	ENSMUSG00000020029.7	NUDT4	ENSG00000173598
chr11:100060053-100060374	1.86103	0.756704	3.53728	0.00241743	0.0530779	-1.37985	Distal Intergenic	Krt19	ENSMUSG00000020911.15	KRT19	ENSG00000171345
chr15:75909119-75909998	-0.938051	3.00045	-3.53675	0.00242025	0.0531205	-1.94583	Intron (NM_001370920/432964, intron 7 of 13)	Fam83h	ENSMUSG00000046761.14	FAM83H	ENSG00000180921
chr1:129771107-129771352	1.5479	0.915222	3.5364	0.00242209	0.0531417	-1.41197	Intron (NM_172485/210417, intron 12 of 27)	Thsd7b	ENSMUSG00000042581.15	THSD7B	ENSG00000144229
chr13:3660062-3661528	-0.427182	6.77988	-3.536	0.00242422	0.0531669	-2.67195	Promoter (<=1kb)	Tasor2	ENSMUSG00000033799.11	TASOR2	ENSG00000108021
chr13:99032851-99033673	-0.456908	5.24046	-3.53586	0.00242498	0.0531669	-2.24161	Intron (NM_178716/238799, intron 1 of 23)	Tnpo1	ENSMUSG00000009470.18	TNPO1	ENSG00000083312
chr14:106264173-106265406	0.487879	5.46205	3.53524	0.00242828	0.05322	-2.90117	Distal Intergenic	Trim52	ENSMUSG00000022113.7	TRIM52	ENSG00000183718
chr1:54974150-54975084	0.56813	3.60091	3.53489	0.00243018	0.0532425	-2.08601	Distal Intergenic	Ankrd44	ENSMUSG00000052331.15	ANKRD44	ENSG00000065413
chr4:46485613-46486261	-0.564093	4.29729	-3.5337	0.00243652	0.0533609	-1.99671	Distal Intergenic	Nans	ENSMUSG00000028334.11	NANS	ENSG00000095380
chr16:75623429-75623615	1.16692	1.72902	3.53355	0.00243734	0.0533609	-1.49381	Distal Intergenic	Hspa13	ENSMUSG00000032932.16	HSPA13	ENSG00000155304
chr4:102846678-102846818	-1.41738	2.38149	-3.53327	0.00243883	0.0533742	-1.48506	Promoter (<=1kb)	Gm12709	ENSMUSG00000085181.2	NA	NA
chr19:41271191-41271566	-1.25639	1.89824	-3.53275	0.00244167	0.053402	-1.46361	Exon (NM_031376/83490, exon 15 of 17)	Tm9sf3	ENSMUSG00000025016.12	TM9SF3	ENSG00000077147
chr7:125073696-125074228	0.562149	4.57668	3.53271	0.00244185	0.053402	-2.22653	Intron (NM_001377012/67711, intron 2 of 7)	Nsmce1	ENSMUSG00000030750.14	NSMCE1	ENSG00000169189
chr12:118354587-118354893	1.23969	2.29973	3.53192	0.00244613	0.0534668	-1.58173	Distal Intergenic	Sp4	ENSMUSG00000025323.11	SP4	ENSG00000105866
chr13:43396618-43397219	-0.404047	4.96875	-3.53183	0.00244657	0.0534668	-2.3981	Intron (NM_001033399/328232, intron 1 of 1)	Gfod1	ENSMUSG00000051335.7	GFOD1	ENSG00000145990
chr5:29400507-29401385	0.63679	4.04548	3.53115	0.00245025	0.0534908	-2.00234	Promoter (<=1kb)	Rnf32	ENSMUSG00000029130.13	RNF32	ENSG00000105982
chr3:133945456-133946181	0.825391	4.6065	3.5311	0.00245055	0.0534908	-2.09209	Promoter (<=1kb)	Mir1895	ENSMUSG00000084564.3	NA	NA
chr2:34872240-34872585	-2.32914	1.2339	-3.53104	0.00245086	0.0534908	-1.43364	Distal Intergenic	Traf1	ENSMUSG00000026875.15	TRAF1	ENSG00000056558
chr18:90010674-90011455	1.15989	2.38708	3.53098	0.00245119	0.0534908	-1.78248	Distal Intergenic	Dok6	ENSMUSG00000073514.5	DOK6	ENSG00000206052
chr5:148278944-148279736	-0.426779	5.49192	-3.53044	0.0024541	0.053535	-2.42238	Exon (NM_001301424/11987, exon 6 of 13)	Slc7a1	ENSMUSG00000041313.15	SLC7A1	ENSG00000139514
chr2:92210142-92210505	-0.610974	3.7614	-3.53016	0.00245559	0.0535484	-2.17489	Promoter (2-3kb)	1700029I15Rik	ENSMUSG00000044916.11	FREY1	ENSG00000234776
chr4:135013072-135013520	-0.789074	3.39067	-3.5298	0.00245756	0.0535722	-1.85194	Distal Intergenic	Clic4	ENSMUSG00000037242.9	CLIC4	ENSG00000169504
chr13:43638483-43639343	-0.614491	3.33034	-3.52943	0.00245957	0.0535967	-2.08285	Distal Intergenic	Ranbp9	ENSMUSG00000038546.10	RANBP9	ENSG00000010017
chr6:134151539-134152093	-2.36625	1.61758	-3.52873	0.00246336	0.0536601	-1.40177	Intron (NM_001303102/14011, intron 3 of 8)	Gm17089	ENSMUSG00000092134.2	NA	NA
chr16:95529848-95530507	0.638222	5.22099	3.52819	0.00246629	0.0537047	-2.31016	Distal Intergenic	Ets2	ENSMUSG00000022895.17	ETS2	ENSG00000157557
chr10:75532686-75533340	-1.39682	1.77665	-3.52785	0.00246811	0.0537251	-1.52084	Intron (NM_172549/104248, intron 27 of 36)	Susd2	ENSMUSG00000006342.16	SUSD2	ENSG00000099994
chr11:52469974-52470769	-0.60999	2.79581	-3.52762	0.00246939	0.0537286	-1.9815	Distal Intergenic	9530068E07Rik	ENSMUSG00000036275.14	C5orf15	ENSG00000113583
chr11:50478520-50478758	1.93523	0.362001	3.5275	0.00247004	0.0537286	-1.39654	Distal Intergenic	Adamts2	ENSMUSG00000036545.10	ADAMTS2	ENSG00000087116
chr18:75952247-75953237	1.01463	2.43465	3.52722	0.00247157	0.0537428	-1.68665	Promoter (<=1kb)	Zbtb7c	ENSMUSG00000044646.16	ZBTB7C	ENSG00000184828
chr5:118409649-118410271	-0.777074	3.9579	-3.52605	0.00247794	0.053862	-1.90217	Distal Intergenic	Spring1	ENSMUSG00000032840.8	SPRING1	ENSG00000111412
chr16:91856742-91857207	0.813428	3.17029	3.52562	0.00248028	0.0538936	-1.97792	Promoter (1-2kb)	Mrps6	ENSMUSG00000039680.11	MRPS6	ENSG00000243927
chr13:6679200-6679367	-1.09109	1.89514	-3.52545	0.00248119	0.0538941	-1.61225	Intron (NM_001291071/56421, intron 2 of 21)	Pfkp	ENSMUSG00000021196.15	PFKP	ENSG00000067057
chr10:77509668-77509909	-1.07698	1.31385	-3.52477	0.00248492	0.0539559	-1.52045	Distal Intergenic	Tspear	ENSMUSG00000069581.13	TSPEAR	ENSG00000175894
chr4:126129108-126129305	-2.4736	1.38744	-3.52459	0.00248594	0.0539586	-1.40495	Intron (NM_001379090/245877, intron 8 of 16)	Map7d1	ENSMUSG00000028849.18	MAP7D1	ENSG00000116871
chr14:120550413-120551874	-0.879342	4.78831	-3.52388	0.0024898	0.0540232	-2.02352	Intron (NM_001360377/105559, intron 1 of 9)	Mbnl2	ENSMUSG00000022139.18	MBNL2	ENSG00000139793
chr10:63182768-63183180	-1.93176	1.23708	-3.52301	0.00249458	0.0541077	-1.44847	Distal Intergenic	Sirt1	ENSMUSG00000020063.17	SIRT1	ENSG00000096717
chr17:56343366-56344006	0.390424	5.28571	3.52219	0.00249908	0.0541858	-2.31825	Promoter (<=1kb)	Sh3gl1	ENSMUSG00000003200.11	SH3GL1	ENSG00000141985
chr5:124371060-124371596	-1.00325	3.43377	-3.5218	0.00250121	0.0542128	-1.89755	Exon (NR_045369/75927, exon 3 of 6)	Pitpnm2os1	ENSMUSG00000090220.2	NA	NA
chr12:32046749-32047139	-0.975785	2.96499	-3.52135	0.0025037	0.0542238	-1.74608	Intron (NM_001364408/19088, intron 2 of 10)	Hbp1	ENSMUSG00000002996.18	HBP1	ENSG00000105856
chr17:31675751-31676107	-1.69016	0.996393	-3.52123	0.00250437	0.0542238	-1.42624	Intron (NM_001163748/18585, intron 9 of 18)	Wdr4	ENSMUSG00000024037.14	WDR4	ENSG00000160193
chr8:22881132-22881270	-3.07207	-0.0858311	-3.52123	0.00250439	0.0542238	-1.45428	Intron (NM_001358971/18408, intron 2 of 6)	Slc25a15	ENSMUSG00000031482.10	SLC25A15	ENSG00000102743
chr12:88958870-88959092	1.64548	1.26015	3.52079	0.0025068	0.0542374	-1.44391	Intron (NM_001198587/18191, intron 3 of 19)	Nrxn3	ENSMUSG00000066392.13	NRXN3	ENSG00000021645
chr14:87098852-87099557	-0.703299	3.49203	-3.52078	0.00250688	0.0542374	-1.99016	Intron (NM_019670/56419, intron 21 of 27)	Diaph3	ENSMUSG00000022021.15	DIAPH3	ENSG00000139734
chr11:76968795-76969589	-0.516005	4.15581	-3.52063	0.0025077	0.0542374	-2.10154	Promoter (<=1kb)	Mir423	ENSMUSG00000065518.4	NA	NA
chr15:96594518-96595179	-0.736656	3.96933	-3.52	0.00251116	0.0542866	-2.09044	Promoter (2-3kb)	Slc38a2	ENSMUSG00000022462.8	SLC38A2	ENSG00000134294
chr18:24202205-24202453	1.70489	0.23247	3.51989	0.00251176	0.0542866	-1.40996	Distal Intergenic	Zfp24	ENSMUSG00000051469.15	ZNF24	ENSG00000172466
chr6:140566231-140566917	0.315672	4.70507	3.51922	0.00251549	0.0543402	-2.49937	Promoter (1-2kb)	Aebp2	ENSMUSG00000030232.19	AEBP2	ENSG00000139154
chr5:125459837-125460747	-0.47571	5.03201	-3.519	0.00251671	0.0543402	-2.42048	Distal Intergenic	Ubc	ENSMUSG00000008348.10	UBC	ENSG00000150991
chr1:189600317-189600513	-1.17509	2.11436	-3.51896	0.00251692	0.0543402	-1.70684	Intron (NM_008976/19250, intron 18 of 18)	Smyd2	ENSMUSG00000026603.14	SMYD2	ENSG00000143499
chr17:8749783-8750024	-2.35788	0.352105	-3.51817	0.0025213	0.0543963	-1.41323	Intron (NM_001290707/23984, intron 1 of 22)	Pde10a	ENSMUSG00000023868.18	PDE10A	ENSG00000112541
chr12:102316778-102317561	0.874429	2.95055	3.51817	0.0025213	0.0543963	-1.92013	Exon (NM_177620/217835, exon 4 of 10)	Rin3	ENSMUSG00000044456.17	RIN3	ENSG00000100599
chr16:31502383-31502776	2.82536	1.63223	3.5179	0.0025228	0.0543995	-1.41639	Intron (NM_001252435/13383, intron 3 of 25)	Dlg1	ENSMUSG00000022770.18	DLG1	ENSG00000075711
chr17:33829420-33829764	-2.05535	0.604569	-3.51782	0.00252324	0.0543995	-1.41583	Distal Intergenic	Zfp414	ENSMUSG00000073423.11	ZNF414	ENSG00000133250
chr7:65809670-65810228	-0.756635	2.99994	-3.51753	0.00252484	0.0544147	-1.94507	Intron (NM_001081163/269941, intron 2 of 2)	Chsy1	ENSMUSG00000032640.11	CHSY1	ENSG00000131873
chr12:102638988-102640007	-0.697364	4.44921	-3.51725	0.00252641	0.0544293	-2.0724	Intron (NM_172584/217837, intron 2 of 9)	Mir1936	ENSMUSG00000089324.3	NA	NA
chr5:109520436-109520602	3.3107	-0.817653	3.51705	0.00252752	0.0544339	-1.57367	Distal Intergenic	Vmn2r16	ENSMUSG00000092080.4	NA	NA
chr7:98304865-98306406	-0.295677	6.47789	-3.51627	0.00253188	0.0545084	-2.71764	Promoter (<=1kb)	Emsy	ENSMUSG00000035401.10	EMSY	ENSG00000158636
chr6:142453134-142454090	0.610718	4.95242	3.51572	0.00253495	0.0545553	-2.12596	Promoter (<=1kb)	Ldhb	ENSMUSG00000030246.13	LDHB	ENSG00000111716
chr16:36805680-36806547	-0.525911	5.57591	-3.51554	0.00253596	0.0545577	-2.49844	Intron (NM_001358217/207215, intron 1 of 3)	Fbxo40	ENSMUSG00000047746.15	FBXO40	ENSG00000163833
chr8:86134832-86135149	-0.755432	2.77729	-3.51515	0.00253814	0.0545794	-1.82107	Distal Intergenic	4921524J17Rik	ENSMUSG00000036934.10	C16orf87	ENSG00000155330
chr10:48448490-48449455	0.969225	3.04067	3.51504	0.00253876	0.0545794	-1.89163	Distal Intergenic	Grik2	ENSMUSG00000056073.17	GRIK2	ENSG00000164418
chr16:76163601-76164371	-0.552922	4.28042	-3.51414	0.00254379	0.054668	-2.29777	Intron (NM_173440/268903, intron 1 of 3)	Nrip1	ENSMUSG00000048490.15	NRIP1	ENSG00000180530
chr2:83592503-83592935	-0.944978	2.41442	-3.5134	0.0025479	0.0547256	-1.79757	Intron (NM_008402/16410, intron 5 of 29)	Itgav	ENSMUSG00000027087.12	ITGAV	ENSG00000138448
chr10:93061590-93061947	-0.505356	4.01667	-3.51334	0.00254827	0.0547256	-2.07021	Exon (NM_146239/237459, exon 8 of 17)	Mir1931	ENSMUSG00000089214.3	NA	NA
chr1:192863443-192863948	-0.662057	4.30931	-3.51004	0.00256685	0.0550551	-2.04694	Exon (NM_153137/215243, exon 13 of 16)	A130010J15Rik	ENSMUSG00000079144.8	C1orf74	ENSG00000162757
chr5:30401265-30401758	-1.16301	1.90119	-3.51003	0.00256692	0.0550551	-1.67814	Exon (NM_001014394/381628, exon 10 of 14)	Adgrf3	ENSMUSG00000067642.12	ADGRF3	ENSG00000173567
chr6:54784418-54784667	-0.757131	2.60293	-3.50993	0.00256748	0.0550551	-1.84034	Distal Intergenic	Znrf2	ENSMUSG00000058446.15	ZNRF2	ENSG00000180233
chr5:69497489-69498367	1.01561	2.96248	3.5098	0.00256822	0.0550551	-1.82743	Promoter (<=1kb)	Kctd8	ENSMUSG00000037653.8	KCTD8	ENSG00000183783
chr14:119054197-119054592	1.19455	1.89149	3.50979	0.00256827	0.0550551	-1.53827	Intron (NM_001160096/58187, intron 1 of 4)	Cldn10	ENSMUSG00000022132.16	CLDN10	ENSG00000134873
chr16:67417469-67418205	0.727417	5.00855	3.50953	0.0025697	0.0550551	-2.2947	Promoter (<=1kb)	Cadm2	ENSMUSG00000064115.14	CADM2	ENSG00000175161
chr3:121608212-121609361	0.406621	5.75203	3.50949	0.00256995	0.0550551	-2.45436	Promoter (<=1kb)	Abcd3	ENSMUSG00000028127.11	ABCD3	ENSG00000117528
chr6:141986177-141986624	0.927013	2.3804	3.50901	0.00257266	0.055081	-1.58878	Distal Intergenic	Gm6614	ENSMUSG00000079263.9	SLCO1A2	ENSG00000084453
chr2:155754550-155754876	-1.47787	0.893052	-3.5086	0.002575	0.055081	-1.50451	Intron (NM_001355441/56046, intron 2 of 9)	Uqcc1	ENSMUSG00000005882.19	UQCC1	ENSG00000101019
chr15:57741729-57742274	-1.25395	3.19563	-3.50851	0.00257548	0.055081	-1.61348	Exon (NM_024207/67819, exon 5 of 8)	Derl1	ENSMUSG00000022365.7	DERL1	ENSG00000136986
chr3:138129452-138129724	1.05524	2.22573	3.50841	0.00257605	0.055081	-1.94482	Intron (NM_011996/26876, intron 5 of 8)	Adh4	ENSMUSG00000037797.15	ADH4	ENSG00000198099
chr3:108738855-108739444	-0.828794	3.9614	-3.50827	0.00257684	0.055081	-1.93269	Intron (NM_011504/20912, intron 1 of 18)	Stxbp3	ENSMUSG00000027882.19	STXBP3	ENSG00000116266
chr18:24806369-24807240	-0.530255	3.76642	-3.50815	0.00257756	0.055081	-1.97375	Intron (NM_026779/68591, intron 5 of 14)	Mocos	ENSMUSG00000039616.11	MOCOS	ENSG00000075643
chr18:56623061-56623334	1.15638	3.0093	3.50805	0.00257814	0.055081	-1.68919	Intron (NM_001360917/107022, intron 10 of 13)	Mir1258	ENSMUSG00000099196.3	NA	NA
chr14:62042948-62043282	1.21234	1.44598	3.508	0.0025784	0.055081	-1.57959	Distal Intergenic	NA	NA	NA	NA
chr3:146557881-146558238	1.55771	0.989961	3.50764	0.00258046	0.0551057	-1.46798	Promoter (<=1kb)	Ttll7	ENSMUSG00000036745.16	TTLL7	ENSG00000137941
chr9:117663444-117663650	-2.09603	0.325849	-3.5074	0.0025818	0.0551131	-1.43435	Distal Intergenic	Rbms3	ENSMUSG00000039607.18	RBMS3	ENSG00000144642
chr4:109617713-109618361	-0.739607	4.24963	-3.50716	0.00258314	0.0551131	-2.06659	Intron (NM_007983/14084, intron 7 of 18)	Faf1	ENSMUSG00000010517.8	FAF1	ENSG00000185104
chr11:63805129-63805573	0.780939	2.88492	3.50698	0.00258417	0.0551131	-1.75797	Intron (NM_018805/54710, intron 1 of 1)	Hs3st3b1	ENSMUSG00000070407.6	HS3ST3B1	ENSG00000125430
chr4:119889510-119890625	0.347357	5.90363	3.50694	0.00258443	0.0551131	-2.59179	Intron (NM_010657/16656, intron 2 of 8)	Edn2	ENSMUSG00000028635.8	EDN2	ENSG00000127129
chr12:24760246-24760897	-0.872923	3.88139	-3.50541	0.00259312	0.0552789	-1.92476	Promoter (1-2kb)	Rrm2	ENSMUSG00000020649.12	RRM2	ENSG00000171848
chr11:110228040-110228886	0.592979	4.47373	3.50499	0.00259554	0.0553024	-2.25612	Promoter (<=1kb)	Abca5	ENSMUSG00000018800.15	ABCA5	ENSG00000154265
chr17:92208184-92208364	2.58748	-0.118854	3.5049	0.00259604	0.0553024	-1.56217	Distal Intergenic	Nrxn1	ENSMUSG00000024109.19	NRXN1	ENSG00000179915
chr7:108549302-108550423	0.606101	4.48654	3.50469	0.00259724	0.0553086	-2.26344	Distal Intergenic	Eif3f	ENSMUSG00000031029.7	EIF3F	ENSG00000175390
chr11:103664491-103665215	0.975659	2.23361	3.50363	0.00260329	0.0554181	-1.76503	Promoter (<=1kb)	Wnt3	ENSMUSG00000000125.6	WNT3	ENSG00000108379
chr1:162413750-162414316	-1.1077	2.39834	-3.50341	0.00260457	0.055426	-1.70662	Intron (NM_001356526/53330, intron 4 of 7)	Vamp4	ENSMUSG00000026696.16	VAMP4	ENSG00000117533
chr12:111734542-111735249	-1.01024	2.03459	-3.50288	0.00260762	0.0554715	-1.7703	Intron (NM_001361611/16593, intron 1 of 14)	Klc1	ENSMUSG00000021288.20	KLC1	ENSG00000126214
chr10:85225068-85225461	-0.818193	3.61945	-3.502	0.00261268	0.0555354	-1.89107	Promoter (2-3kb)	Btbd11	ENSMUSG00000020042.16	NA	NA
chr2:29084650-29085158	0.786116	2.43557	3.5019	0.00261323	0.0555354	-1.67277	3' UTR	Ntng2	ENSMUSG00000035513.20	NTNG2	ENSG00000196358
chr10:117842803-117843726	-0.570513	4.95803	-3.50188	0.00261337	0.0555354	-2.28463	Distal Intergenic	4933411E08Rik	ENSMUSG00000112500.2	NA	NA
chr15:78123815-78123977	1.44538	1.15261	3.50081	0.00261953	0.0556315	-1.4911	Distal Intergenic	Ncf4	ENSMUSG00000071715.13	NCF4	ENSG00000100365
chr3:56090755-56091336	1.59411	2.09392	3.50078	0.00261972	0.0556315	-1.65393	Promoter (<=1kb)	Nbea	ENSMUSG00000027799.13	NBEA	ENSG00000172915
chr8:79348913-79349447	-0.910787	3.25886	-3.50056	0.00262099	0.0556391	-1.82308	Intron (NM_001009981/76775, intron 5 of 10)	Slc10a7	ENSMUSG00000031684.12	SLC10A7	ENSG00000120519
chr19:18563044-18563505	-1.16684	1.59244	-3.49922	0.00262872	0.0557717	-1.63691	Intron (NM_017375/20409, intron 8 of 9)	Ostf1	ENSMUSG00000024725.14	OSTF1	ENSG00000134996
chr7:139662239-139662537	0.931604	2.00305	3.49916	0.00262907	0.0557717	-1.75835	Promoter (<=1kb)	Caly	ENSMUSG00000025468.16	CALY	ENSG00000130643
chr12:24881020-24882145	0.795672	4.0625	3.49883	0.00263097	0.0557925	-1.93851	Promoter (<=1kb)	2900060N12Rik	ENSMUSG00000113621.3	NA	NA
chr2:113299863-113300275	1.47264	2.33559	3.49824	0.00263438	0.0558454	-1.59652	Intron (NM_001285458/14260, intron 2 of 16)	Fmn1	ENSMUSG00000044042.20	FMN1	ENSG00000248905
chr7:140526908-140527499	-0.604464	4.32405	-3.49665	0.00264363	0.0560141	-2.09658	Promoter (2-3kb)	Ifitm5	ENSMUSG00000025489.6	IFITM5	ENSG00000206013
chr13:6686621-6686869	-0.727247	2.88581	-3.49655	0.00264418	0.0560141	-2.03034	Intron (NM_001291071/56421, intron 1 of 21)	Pfkp	ENSMUSG00000021196.15	PFKP	ENSG00000067057
chr9:91263520-91263697	1.85142	0.331181	3.49583	0.0026484	0.056084	-1.457	Intron (NM_009576/22774, intron 3 of 4)	Zic4	ENSMUSG00000036972.15	ZIC4	ENSG00000174963
chr3:30562363-30562689	1.71165	1.12986	3.49536	0.00265111	0.0561218	-1.47151	Promoter (1-2kb)	Mecom	ENSMUSG00000027684.17	MECOM	ENSG00000085276
chr19:10686933-10687607	-0.994911	3.51006	-3.49416	0.00265814	0.0562319	-1.943	Intron (NM_001361958/107305, intron 2 of 4)	Vps37c	ENSMUSG00000048832.10	VPS37C	ENSG00000167987
chr1:64988383-64989007	-0.970275	4.1642	-3.49416	0.00265816	0.0562319	-1.9397	Intron (NM_001039493/241075, intron 1 of 7)	NA	NA	NA	NA
chr14:65122150-65122538	-1.13714	2.25037	-3.49389	0.00265975	0.0562444	-1.58056	Intron (NM_001347627/219150, intron 4 of 10)	Hmbox1	ENSMUSG00000021972.15	HMBOX1	ENSG00000147421
chr7:34021341-34021805	0.639659	2.45684	3.49374	0.0026606	0.0562444	-1.99806	Distal Intergenic	Garre1	ENSMUSG00000066571.14	GARRE1	ENSG00000166398
chr7:28184977-28185209	-2.06088	0.298764	-3.49339	0.00266266	0.0562611	-1.46045	Distal Intergenic	1700028B04Rik	ENSMUSG00000099417.2	NA	NA
chr9:14186307-14186681	-0.393177	6.108	-3.49323	0.00266361	0.0562611	-2.55531	Promoter (<=1kb)	Sesn3	ENSMUSG00000032009.9	SESN3	ENSG00000149212
chr10:12935715-12936239	0.506266	3.07547	3.49313	0.00266417	0.0562611	-2.12424	Promoter (<=1kb)	NA	NA	NA	NA
chr12:12470772-12471278	0.883616	3.54236	3.49228	0.0026692	0.0563477	-1.84708	Distal Intergenic	4921511I17Rik	ENSMUSG00000114136.2	NA	NA
chr2:126439213-126439850	-0.642681	4.70759	-3.49155	0.00267348	0.0564186	-2.3159	Exon (NM_008230/15186, exon 10 of 12)	Hdc	ENSMUSG00000027360.6	HDC	ENSG00000140287
chr10:111471447-111471808	-1.09862	2.20347	-3.49091	0.00267721	0.056469	-1.80703	Distal Intergenic	4933440J02Rik	ENSMUSG00000097082.2	NA	NA
chr8:33797818-33798369	-1.13643	2.75602	-3.49083	0.00267773	0.056469	-1.6536	Intron (NM_001122822/22427, intron 16 of 33)	Wrn	ENSMUSG00000031583.14	WRN	ENSG00000165392
chr11:103760077-103760589	-1.71949	1.2495	-3.48986	0.00268343	0.0565698	-1.51242	Intron (NM_008740/18195, intron 12 of 20)	Nsf	ENSMUSG00000034187.19	NSF	ENSG00000073969
chr4:46592287-46592655	-0.84707	2.33678	-3.48911	0.00268785	0.0566432	-1.74768	Intron (NM_001164804/107684, intron 1 of 11)	Coro2a	ENSMUSG00000028337.15	CORO2A	ENSG00000106789
chr9:21037590-21037883	-0.775206	2.25382	-3.48877	0.00268986	0.056666	-1.92132	Intron (NM_001205312/54721, intron 3 of 24)	Tyk2	ENSMUSG00000032175.12	TYK2	ENSG00000105397
chr15:79779707-79780273	0.549912	4.10011	3.48859	0.00269094	0.0566691	-2.10092	Promoter (<=1kb)	Apobec3	ENSMUSG00000009585.19	APOBEC3H	ENSG00000100298
chr10:17755868-17756124	-1.56711	1.34637	-3.48826	0.00269289	0.0566904	-1.51575	Distal Intergenic	Heca	ENSMUSG00000039879.10	HECA	ENSG00000112406
chr4:136563305-136563760	1.75171	1.78583	3.48807	0.002694	0.0566942	-1.4805	Promoter (<=1kb)	Ephb2	ENSMUSG00000028664.15	EPHB2	ENSG00000133216
chr14:123049705-123050081	2.009	1.01175	3.48741	0.0026979	0.0567443	-1.48476	Intron (NR_153443/110821, intron 21 of 24)	4930594M22Rik	ENSMUSG00000075463.4	NA	NA
chr2:6571465-6571861	-1.45848	1.53721	-3.48736	0.00269825	0.0567443	-1.62054	Intron (NM_001310447/14007, intron 8 of 11)	Celf2	ENSMUSG00000002107.19	CELF2	ENSG00000048740
chr9:123162651-123163023	1.28866	0.984801	3.48699	0.00270042	0.0567705	-1.60631	Distal Intergenic	Lars2	ENSMUSG00000035202.9	LARS2	ENSG00000011376
chr5:134235561-134236087	-0.981177	2.92445	-3.48556	0.00270895	0.0569301	-1.74302	Exon (NM_053266/114674, exon 10 of 16)	Ncf1	ENSMUSG00000015950.14	NCF1	ENSG00000158517
chr5:105501474-105502195	-0.758258	3.35461	-3.48469	0.00271414	0.0570195	-1.89284	Distal Intergenic	Gbp11	ENSMUSG00000092021.10	GBP6	ENSG00000183347
chrX:70518922-70519176	0.929123	0.917387	3.48417	0.00271721	0.0570312	-1.54775	Intron (NM_001199349/171486, intron 1 of 9)	Cd99l2	ENSMUSG00000035776.15	CD99L2	ENSG00000102181
chr16:95862265-95862564	-2.66421	-0.0575394	-3.48416	0.00271731	0.0570312	-1.47779	Exon (NM_145125/93871, exon 9 of 42)	Brwd1	ENSMUSG00000022914.18	BRWD1	ENSG00000185658
chr9:44104236-44104403	-1.57222	1.27633	-3.48412	0.00271751	0.0570312	-1.5516	Intron (NM_007619/12402, intron 2 of 15)	Cbl	ENSMUSG00000034342.10	CBL	ENSG00000110395
chr8:120777935-120778116	-2.98009	0.679498	-3.48369	0.0027201	0.0570565	-1.52408	3' UTR	Zdhhc7	ENSMUSG00000031823.15	ZDHHC7	ENSG00000153786
chr8:13652412-13652774	-0.747773	2.79018	-3.48361	0.0027206	0.0570565	-1.93526	Intron (NM_009025/19414, intron 4 of 23)	1700029H14Rik	ENSMUSG00000031452.16	C13orf46	ENSG00000283199
chr17:45039471-45040086	-0.62046	2.77062	-3.4833	0.00272243	0.0570752	-2.01471	Intron (NR_073425/12393, intron 1 of 5)	Runx2	ENSMUSG00000039153.18	RUNX2	ENSG00000124813
chr3:10306673-10306983	1.45888	1.35356	3.48277	0.00272559	0.0571188	-1.48327	Distal Intergenic	Fabp12	ENSMUSG00000027530.16	FABP12	ENSG00000197416
chr12:8894806-8895062	-1.36478	2.33456	-3.48256	0.00272687	0.0571188	-1.69986	Distal Intergenic	Sdc1	ENSMUSG00000020592.15	SDC1	ENSG00000115884
chr6:3398933-3399834	-0.529977	5.53335	-3.48248	0.00272732	0.0571188	-2.45538	Promoter (<=1kb)	Samd9l	ENSMUSG00000047735.15	SAMD9L	ENSG00000177409
chr6:86560678-86561040	-2.19298	1.79946	-3.48197	0.00273043	0.0571641	-1.50391	Distal Intergenic	Asprv1	ENSMUSG00000033508.9	ASPRV1	ENSG00000244617
chr6:136531868-136532880	-0.531995	5.21518	-3.48181	0.00273138	0.0571643	-2.53024	Intron (NM_019426/54343, intron 1 of 14)	Atf7ip	ENSMUSG00000030213.13	ATF7IP	ENSG00000171681
chr2:30971441-30971771	-0.848704	3.48288	-3.48061	0.00273862	0.0572877	-1.96383	Intron (NM_001177650/14269, intron 4 of 13)	Fnbp1	ENSMUSG00000075415.14	FNBP1	ENSG00000187239
chr9:50747346-50748240	-0.953049	2.69137	-3.48052	0.00273915	0.0572877	-2.00118	Intron (NM_133981/102580, intron 14 of 14)	Ppp2r1b	ENSMUSG00000032058.15	PPP2R1B	ENSG00000137713
chr10:118814196-118814402	2.48785	1.08038	3.48003	0.00274212	0.0573299	-1.50752	Distal Intergenic	Gm38403	ENSMUSG00000112854.2	NA	NA
chr15:44482135-44483552	-0.188774	7.59203	-3.47955	0.002745	0.057362	-3.20359	Promoter (<=1kb)	Ebag9	ENSMUSG00000022339.10	EBAG9	ENSG00000147654
chr19:56858201-56858352	1.60229	0.184012	3.47946	0.00274553	0.057362	-1.49398	3' UTR	Vwa2	ENSMUSG00000025082.9	VWA2	ENSG00000165816
chr10:12856707-12857178	0.73391	2.88012	3.47917	0.00274727	0.0573763	-2.19313	Distal Intergenic	Stx11	ENSMUSG00000039232.13	STX11	ENSG00000135604
chr6:94638102-94638818	-0.585149	4.40773	-3.47887	0.00274908	0.0573763	-2.29849	Intron (NM_001355269/16206, intron 2 of 17)	Lrig1	ENSMUSG00000030029.15	LRIG1	ENSG00000144749
chr19:19088337-19089230	0.431107	3.46213	3.47835	0.00275223	0.0573763	-2.2481	Promoter (<=1kb)	Rorb	ENSMUSG00000036192.16	RORB	ENSG00000198963
chr16:92561836-92562054	-1.50412	0.194906	-3.47834	0.00275233	0.0573763	-1.48882	Intron (NM_001111021/12394, intron 2 of 7)	Runx1	ENSMUSG00000022952.18	RUNX1	ENSG00000159216
chr3:55567036-55567759	1.62743	2.81753	3.47818	0.00275328	0.0573763	-1.56397	Intron (NM_030595/26422, intron 49 of 57)	Mab21l1	ENSMUSG00000056947.6	MAB21L1	ENSG00000180660
chr2:9592263-9592629	1.29034	1.40457	3.47817	0.00275336	0.0573763	-1.60763	Distal Intergenic	NA	NA	NA	NA
chr3:144333832-144334231	-1.51173	2.23866	-3.47812	0.00275366	0.0573763	-1.50211	Distal Intergenic	Selenof	ENSMUSG00000037072.17	SELENOF	ENSG00000183291
chr3:99081970-99082549	-1.19295	2.90889	-3.4779	0.00275498	0.0573763	-1.75654	Intron (NM_027462/70560, intron 1 of 5)	Mir6481	ENSMUSG00000098918.3	NA	NA
chr3:80774129-80774661	2.5894	1.34758	3.4779	0.00275498	0.0573763	-1.49886	Intron (NM_001345996/14658, intron 3 of 7)	Glrb	ENSMUSG00000028020.17	GLRB	ENSG00000109738
chr1:138515502-138515941	0.551591	3.97896	3.47766	0.00275646	0.0573763	-2.3003	Intron (NM_001311148/59125, intron 1 of 7)	Nek7	ENSMUSG00000026393.11	NEK7	ENSG00000151414
chr17:31296404-31297029	-0.79626	4.04278	-3.47751	0.00275731	0.0573763	-1.98022	Intron (NM_009593/11307, intron 2 of 14)	Abcg1	ENSMUSG00000024030.8	ABCG1	ENSG00000160179
chr5:64528561-64529057	1.27768	1.84331	3.47737	0.00275819	0.0573763	-1.5797	Distal Intergenic	1700027F09Rik	ENSMUSG00000100911.3	NA	NA
chr7:105130977-105131171	2.20256	0.215305	3.47721	0.00275913	0.0573763	-1.49851	Promoter (<=1kb)	Cavin3	ENSMUSG00000037060.4	CAVIN3	ENSG00000170955
chr18:49917248-49917629	1.04693	2.25543	3.47691	0.002761	0.0573763	-1.79775	Distal Intergenic	Dtwd2	ENSMUSG00000024505.17	DTWD2	ENSG00000169570
chr9:44920558-44921424	-0.522646	4.82254	-3.4769	0.00276103	0.0573763	-2.34598	Promoter (<=1kb)	Cd3e	ENSMUSG00000032093.8	CD3E	ENSG00000198851
chr8:129260880-129261150	0.818443	2.58855	3.47685	0.00276134	0.0573763	-2.00053	Distal Intergenic	Itgb1	ENSMUSG00000025809.16	ITGB1	ENSG00000150093
chr18:4236409-4236567	1.11019	1.58105	3.4767	0.00276226	0.0573763	-1.56436	Distal Intergenic	Lyzl1	ENSMUSG00000024233.11	LYZL1	ENSG00000120563
chr8:128295624-128295841	2.40305	-0.0050497	3.47649	0.00276351	0.0573827	-1.59189	Intron (NM_001309391/93742, intron 22 of 24)	Pard3	ENSMUSG00000025812.19	PARD3	ENSG00000148498
chr2:132094408-132095472	-0.243766	7.20429	-3.47617	0.00276549	0.0574013	-3.09726	Promoter (<=1kb)	Pcna	ENSMUSG00000027342.15	PCNA	ENSG00000132646
chr9:64655056-64655341	-1.11525	1.56886	-3.47595	0.00276685	0.0574013	-1.72991	Distal Intergenic	Rab11a	ENSMUSG00000004771.13	RAB11A	ENSG00000103769
chr1:133102895-133103416	-1.34007	2.13307	-3.47588	0.00276724	0.0574013	-1.71018	Distal Intergenic	Ppp1r15b	ENSMUSG00000046062.6	PPP1R15B	ENSG00000158615
chr8:72086788-72087317	0.944917	2.8167	3.47554	0.00276932	0.0574111	-1.83955	Exon (NM_001029873/382018, exon 39 of 42)	Mir6769b	ENSMUSG00000098976.3	NA	NA
chr6:103010840-103011111	1.65432	1.4211	3.47535	0.00277049	0.0574111	-1.49894	Distal Intergenic	Mir6373	ENSMUSG00000098533.3	NA	NA
chr8:118014581-118015279	-0.354799	5.42671	-3.47534	0.00277054	0.0574111	-2.67175	Intron (NM_001163262/74440, intron 1 of 20)	Cmip	ENSMUSG00000034390.17	CMIP	ENSG00000153815
chr7:4814982-4816122	-0.232214	7.18873	-3.47505	0.00277228	0.0574134	-3.00822	Promoter (<=1kb)	Ube2s	ENSMUSG00000060860.9	UBE2S	ENSG00000108106
chr15:44290826-44291969	-0.202085	7.74771	-3.47501	0.00277254	0.0574134	-3.20642	Promoter (<=1kb)	Eny2	ENSMUSG00000022338.9	ENY2	ENSG00000120533
chr11:108108002-108108150	-1.33381	1.16994	-3.47468	0.00277457	0.0574236	-1.6686	Intron (NM_011101/18750, intron 2 of 16)	Prkca	ENSMUSG00000050965.15	PRKCA	ENSG00000154229
chr7:19593751-19594107	-1.85927	1.85743	-3.4745	0.00277565	0.0574236	-1.50004	Promoter (1-2kb)	Ceacam16	ENSMUSG00000014686.9	CEACAM16	ENSG00000213892
chr13:35997219-35997498	-0.962005	2.65232	-3.47447	0.00277587	0.0574236	-1.80799	Intron (NM_009881/12593, intron 4 of 9)	Cdyl	ENSMUSG00000059288.15	CDYL	ENSG00000153046
chr2:9883981-9884718	-0.383882	5.7062	-3.47404	0.00277844	0.0574573	-2.53772	Promoter (<=1kb)	Gata3	ENSMUSG00000015619.11	GATA3	ENSG00000107485
chr16:76219562-76220070	-1.26736	2.4189	-3.47376	0.00278019	0.057474	-1.75769	Distal Intergenic	Fau	ENSMUSG00000038274.14	FAU	ENSG00000149806
chr5:21643288-21643942	-0.585688	2.92973	-3.47336	0.00278263	0.0575048	-2.16195	Exon (NM_177869/330050, exon 4 of 8)	Fam185a	ENSMUSG00000047221.6	FAM185A	ENSG00000222011
chr4:88962238-88962645	0.950724	2.70064	3.47284	0.00278579	0.0575507	-1.71389	Distal Intergenic	NA	NA	NA	NA
chr9:45163346-45163574	-0.887693	2.29505	-3.47217	0.00278992	0.0576164	-1.79439	Distal Intergenic	Mir7086	ENSMUSG00000098361.3	NA	NA
chr15:39806424-39807863	0.585773	5.40125	3.47194	0.00279133	0.0576259	-2.36083	Promoter (<=1kb)	Lrp12	ENSMUSG00000022305.14	LRP12	ENSG00000147650
chr14:115285963-115286349	-1.15006	1.65093	-3.47143	0.00279444	0.0576691	-1.66791	Distal Intergenic	Mir92-1	ENSMUSG00000076062.3	NA	NA
chr7:30139223-30139458	-1.2862	1.82105	-3.47129	0.00279532	0.0576691	-1.71908	Exon (NM_007467/11803, exon 10 of 17)	Aplp1	ENSMUSG00000006651.9	APLP1	ENSG00000105290
chr13:49460634-49461810	-0.52802	5.76604	-3.47102	0.00279696	0.0576834	-2.55374	Promoter (<=1kb)	Fgd3	ENSMUSG00000037946.12	FGD3	ENSG00000127084
chr9:21002834-21003751	-0.381327	6.16384	-3.47073	0.00279878	0.0577015	-2.72109	Promoter (<=1kb)	Raver1	ENSMUSG00000010205.12	RAVER1	ENSG00000161847
chr2:148550820-148551027	1.72766	1.22737	3.47005	0.00280298	0.0577684	-1.52686	Intron (NM_019632/17957, intron 3 of 10)	Napb	ENSMUSG00000027438.15	NAPB	ENSG00000125814
chr6:108141655-108142304	-0.43119	5.05134	-3.46921	0.00280817	0.0578449	-2.62683	Intron (NM_145937/58911, intron 3 of 8)	Sumf1	ENSMUSG00000030101.16	SUMF1	ENSG00000144455
chr2:165294884-165295634	-0.80576	4.06323	-3.46914	0.0028086	0.0578449	-2.01408	Intron (NR_166415/102631658, intron 2 of 2)	NA	NA	NA	NA
chr17:86216015-86216787	-0.461943	4.42304	-3.46884	0.00281044	0.0578632	-2.72034	Distal Intergenic	Six2	ENSMUSG00000024134.12	SIX2	ENSG00000170577
chr10:121416031-121416703	-0.809589	2.44806	-3.46841	0.00281312	0.0578989	-1.83615	Intron (NM_019786/56480, intron 2 of 20)	Tbk1	ENSMUSG00000020115.4	TBK1	ENSG00000183735
chr14:31277153-31277412	-2.62795	0.381109	-3.4676	0.0028181	0.0579818	-1.53843	Intron (NM_009937/382864, intron 1 of 16)	Colq	ENSMUSG00000057606.15	COLQ	ENSG00000206561
chr17:87769269-87769652	1.14146	2.80951	3.46651	0.00282486	0.0580526	-1.79466	Promoter (1-2kb)	Gm30794	ENSMUSG00000117545.3	NA	NA
chr2:6728074-6729155	-0.414033	5.66717	-3.4665	0.00282496	0.0580526	-2.57705	Promoter (1-2kb)	Celf2	ENSMUSG00000002107.19	CELF2	ENSG00000048740
chr6:57790695-57791181	-1.03077	2.80485	-3.4664	0.00282556	0.0580526	-1.76649	Intron (NM_146168/232023, intron 1 of 4)	Vopp1	ENSMUSG00000037788.15	VOPP1	ENSG00000154978
chr5:129282993-129283486	1.15981	2.64181	3.46628	0.00282628	0.0580526	-1.74303	Distal Intergenic	Adgrd1	ENSMUSG00000044017.17	ADGRD1	ENSG00000111452
chr11:64325868-64326291	1.58661	1.73678	3.46628	0.00282631	0.0580526	-1.62876	Promoter (<=1kb)	Hs3st3a1	ENSMUSG00000047759.7	HS3ST3A1	ENSG00000153976
chr9:69558984-69559312	-1.29453	1.18455	-3.46582	0.00282915	0.0580911	-1.62954	Distal Intergenic	Foxb1	ENSMUSG00000059246.5	FOXB1	ENSG00000171956
chr3:115818531-115818674	-1.82026	-0.513979	-3.46556	0.0028308	0.0581055	-1.53248	Intron (NM_001163515/58193, intron 2 of 3)	Extl2	ENSMUSG00000027963.15	EXTL2	ENSG00000162694
chr1:181055435-181055747	-0.840473	3.15744	-3.4644	0.00283802	0.0582339	-1.73836	Distal Intergenic	Wdr26	ENSMUSG00000038733.15	WDR26	ENSG00000162923
chr8:47367073-47367883	-0.70359	2.77322	-3.46374	0.00284214	0.0582988	-1.76691	Distal Intergenic	Enpp6	ENSMUSG00000038173.16	ENPP6	ENSG00000164303
chr5:149529956-149530337	-0.781027	3.5411	-3.46289	0.00284744	0.058388	-2.01455	Intron (NM_029440/381693, intron 22 of 22)	Hsph1	ENSMUSG00000029657.16	HSPH1	ENSG00000120694
chr11:70453221-70454058	0.597748	3.28725	3.46238	0.00285064	0.0584338	-2.02007	Promoter (<=1kb)	Mink1	ENSMUSG00000020827.19	MINK1	ENSG00000141503
chr4:135202731-135203216	-0.93474	1.76977	-3.462	0.00285306	0.0584636	-1.84295	Intron (NM_001347220/74552, intron 5 of 11)	Nipal3	ENSMUSG00000028803.19	NIPAL3	ENSG00000001461
chr3:100936545-100937230	-0.845808	3.65003	-3.46152	0.00285604	0.058505	-1.83693	Promoter (<=1kb)	Cd101	ENSMUSG00000086564.10	CD101	ENSG00000134256
chr2:6626871-6627443	0.766012	2.95941	3.46109	0.00285878	0.0585186	-2.12891	Intron (NM_001310447/14007, intron 3 of 11)	Celf2	ENSMUSG00000002107.19	CELF2	ENSG00000048740
chr17:71792450-71793774	-0.39917	6.37921	-3.46105	0.00285903	0.0585186	-2.77431	Distal Intergenic	Smchd1	ENSMUSG00000024054.15	SMCHD1	ENSG00000101596
chr6:67608620-67608823	1.5674	1.34311	3.4608	0.00286054	0.0585186	-1.56138	Distal Intergenic	NA	NA	NA	NA
chr7:143220396-143221048	0.778196	2.80113	3.4608	0.00286055	0.0585186	-1.89208	3' UTR	Tnfrsf22	ENSMUSG00000010751.16	NA	NA
chr9:8133994-8134828	0.462341	4.5384	3.46052	0.00286234	0.0585354	-2.24924	Promoter (<=1kb)	Cep126	ENSMUSG00000040729.9	CEP126	ENSG00000110318
chr11:97609835-97610305	-0.85526	3.06227	-3.46032	0.00286358	0.0585413	-2.0124	Intron (NM_054051/108083, intron 9 of 9)	Psmb3	ENSMUSG00000069744.8	PSMB3	ENSG00000277791
chr10:121136601-121136865	0.810238	2.91375	3.46004	0.00286533	0.0585572	-1.97042	Intron (NM_029057/74694, intron 5 of 11)	Tbc1d30	ENSMUSG00000052302.7	TBC1D30	ENSG00000111490
chr10:81346153-81346510	-0.529191	5.14681	-3.45959	0.00286818	0.0585958	-2.52682	Intron (NM_010304/14676, intron 4 of 6)	S1pr4	ENSMUSG00000044199.7	S1PR4	ENSG00000125910
chr1:191128460-191130108	-0.176696	7.90994	-3.45909	0.00287135	0.0586353	-3.40739	Promoter (<=1kb)	Ppp2r5a	ENSMUSG00000026626.12	PPP2R5A	ENSG00000066027
chr5:104084984-104085330	0.837692	2.67752	3.45898	0.00287204	0.0586353	-1.76963	Distal Intergenic	Klhl8	ENSMUSG00000029312.13	KLHL8	ENSG00000145332
chr1:134171967-134172126	1.29101	0.719182	3.45872	0.00287367	0.0586489	-1.5327	Distal Intergenic	Adora1	ENSMUSG00000042429.9	ADORA1	ENSG00000163485
chr2:92430403-92430667	1.85081	1.18833	3.45781	0.00287945	0.0587278	-1.54093	Promoter (<=1kb)	Chst1	ENSMUSG00000027221.6	CHST1	ENSG00000175264
chr3:103282565-103282697	-2.76017	0.988808	-3.45781	0.00287947	0.0587278	-1.60397	Distal Intergenic	Rnu6	ENSMUSG00000119272.1	NA	NA
chr17:64924458-64925224	-0.391572	5.51368	-3.45727	0.00288284	0.0587769	-2.67153	Intron (NM_008549/17158, intron 1 of 21)	Man2a1	ENSMUSG00000024085.14	MAN2A1	ENSG00000112893
chr7:35245269-35245753	-1.06384	2.68386	-3.45649	0.00288779	0.058858	-1.69597	Distal Intergenic	Tdrd12	ENSMUSG00000030491.17	TDRD12	ENSG00000173809
chr16:32464127-32464683	-0.853054	3.07016	-3.45634	0.0028888	0.0588589	-1.93909	Promoter (<=1kb)	Tnk2	ENSMUSG00000022791.20	TNK2	ENSG00000061938
chr2:131956006-131956731	-0.40468	4.31944	-3.45584	0.00289193	0.0588745	-2.4124	Intron (NM_018824/54338, intron 1 of 15)	Slc23a2	ENSMUSG00000027340.16	SLC23A2	ENSG00000089057
chr19:29248360-29248947	-0.452603	4.26309	-3.4558	0.00289217	0.0588745	-2.73739	Exon (NM_001048177/16452, exon 3 of 24)	Jak2	ENSMUSG00000024789.14	JAK2	ENSG00000096968
chr15:82983959-82984852	0.333233	4.55224	3.45567	0.002893	0.0588745	-2.36431	Promoter (<=1kb)	Serhl	ENSMUSG00000058586.13	SERHL2	ENSG00000183569
chr18:36841423-36842348	-0.502528	3.37451	-3.45561	0.00289344	0.0588745	-2.40935	Distal Intergenic	E230025N22Rik	ENSMUSG00000044719.6	NA	NA
chr8:89345105-89345911	-0.426456	4.52528	-3.45533	0.00289517	0.0588901	-2.47378	Distal Intergenic	Snx20	ENSMUSG00000031662.9	SNX20	ENSG00000167208
chr2:181240219-181240639	-0.775432	3.47283	-3.45508	0.00289678	0.0589032	-2.11	Promoter (<=1kb)	Samd10	ENSMUSG00000038605.12	SAMD10	ENSG00000130590
chr16:11102854-11104114	-0.804382	2.43179	-3.45376	0.00290519	0.0590415	-1.97278	Distal Intergenic	Tnfrsf17	ENSMUSG00000022496.6	TNFRSF17	ENSG00000048462
chr4:131767416-131768087	-0.415107	5.00743	-3.45358	0.00290633	0.0590415	-2.44363	Intron (NM_001128607/269587, intron 1 of 17)	Epb41	ENSMUSG00000028906.18	EPB41	ENSG00000159023
chr9:57195740-57196438	0.696463	3.15113	3.45356	0.0029065	0.0590415	-2.04331	Distal Intergenic	1700017B05Rik	ENSMUSG00000032300.8	C15orf39	ENSG00000167173
chr13:69961949-69962300	-1.17434	2.98967	-3.45327	0.00290834	0.0590543	-1.80414	Intron (NM_001378925/28077, intron 4 of 4)	Med10	ENSMUSG00000021598.10	MED10	ENSG00000133398
chr19:32746994-32747598	-0.912608	1.97451	-3.45316	0.00290907	0.0590543	-1.83249	Intron (NM_008960/19211, intron 1 of 8)	Pten	ENSMUSG00000013663.9	PTEN	ENSG00000171862
chr18:65434659-65434875	-1.38719	2.38432	-3.45247	0.00291347	0.0591239	-1.58035	Intron (NM_001037294/225638, intron 5 of 12)	NA	NA	NA	NA
chr17:26138593-26139575	-0.244748	6.94466	-3.4518	0.00291776	0.0591749	-3.01049	Promoter (<=1kb)	Rab40c	ENSMUSG00000025730.15	RAB40C	ENSG00000197562
chr7:74346130-74346815	-0.588194	3.45355	-3.45177	0.00291793	0.0591749	-2.11258	Distal Intergenic	Slco3a1	ENSMUSG00000025790.15	SLCO3A1	ENSG00000176463
chr8:79882061-79882522	-1.06859	2.22721	-3.45149	0.00291977	0.0591799	-1.84043	Intron (NM_001294279/622675, intron 8 of 14)	1700011L22Rik	ENSMUSG00000031682.6	C4orf51	ENSG00000237136
chr11:119535100-119535236	-2.65002	0.0682193	-3.45143	0.00292012	0.0591799	-1.5467	Intron (NM_001306081/74370, intron 1 of 32)	Rptor	ENSMUSG00000025583.17	RPTOR	ENSG00000141564
chrX:56222557-56223136	0.693508	2.24105	3.45109	0.00292233	0.0592049	-2.03878	Distal Intergenic	Gm14718	ENSMUSG00000085808.2	NA	NA
chr9:115358658-115358912	-2.28017	0.0834915	-3.45024	0.00292778	0.0592897	-1.55176	Distal Intergenic	NA	NA	NA	NA
chr6:129025955-129026386	0.936952	2.65836	3.45013	0.00292846	0.0592897	-1.74194	Intron (NM_153094/232408, intron 1 of 5)	Klrb1f	ENSMUSG00000030154.11	KLRB1	ENSG00000111796
chr16:58547991-58549000	-0.263916	7.41138	-3.44901	0.00293569	0.0594029	-3.09036	Promoter (<=1kb)	Cldnd1	ENSMUSG00000022744.13	CLDND1	ENSG00000080822
chr10:98715931-98716347	-0.500333	3.74047	-3.44875	0.00293739	0.0594029	-2.41597	Distal Intergenic	Atp2b1	ENSMUSG00000019943.11	ATP2B1	ENSG00000070961
chr5:77413088-77415108	0.366974	5.83838	3.44874	0.00293747	0.0594029	-2.58775	Promoter (<=1kb)	Rest	ENSMUSG00000029249.16	REST	ENSG00000084093
chr12:113588831-113589239	1.35921	1.6654	3.44862	0.00293822	0.0594029	-1.67429	Distal Intergenic	Adam6a	ENSMUSG00000043945.5	NA	NA
chr17:87837803-87838317	1.02156	2.16979	3.44851	0.00293894	0.0594029	-1.71634	Distal Intergenic	Gm30794	ENSMUSG00000117545.3	NA	NA
chr6:108305250-108305594	0.899356	1.52207	3.44834	0.00294001	0.0594048	-1.82997	Intron (NM_010585/16438, intron 4 of 61)	Itpr1	ENSMUSG00000030102.12	ITPR1	ENSG00000150995
chr11:113509508-113510530	1.02592	3.85084	3.44713	0.00294784	0.0595236	-2.14086	Promoter (<=1kb)	Sstr2	ENSMUSG00000047904.7	SSTR2	ENSG00000180616
chr7:67972680-67973413	-0.340004	5.50065	-3.44713	0.00294785	0.0595236	-2.57725	Intron (NM_001013811/434197, intron 4 of 8)	NA	NA	NA	NA
chr10:127006635-127007124	-0.630175	4.391	-3.44692	0.00294925	0.0595321	-2.22118	Exon (NM_001358577/14421, exon 9 of 10)	B4galnt1	ENSMUSG00000006731.11	B4GALNT1	ENSG00000135454
chr7:18891272-18891984	-0.585493	5.14471	-3.44667	0.00295082	0.0595441	-2.43656	3' UTR	Snrpd2	ENSMUSG00000040824.4	SNRPD2	ENSG00000125743
chr19:30901517-30902224	0.710266	2.60057	3.44641	0.00295254	0.0595591	-2.20239	Intron (NM_011160/19091, intron 4 of 17)	NA	NA	NA	NA
chr3:113450384-113450845	0.96915	3.03986	3.44585	0.00295615	0.0595888	-1.87045	Distal Intergenic	Rnpc3	ENSMUSG00000027981.15	RNPC3	ENSG00000185946
chr3:55380342-55380903	2.20839	1.46524	3.44576	0.00295673	0.0595888	-1.6705	Intron (NM_001195538/13175, intron 6 of 16)	Dclk1	ENSMUSG00000027797.16	DCLK1	ENSG00000133083
chr6:112925385-112925973	-0.784297	3.54333	-3.44573	0.00295695	0.0595888	-2.12057	Promoter (1-2kb)	Srgap3	ENSMUSG00000030257.17	SRGAP3	ENSG00000196220
chr12:17787329-17787956	0.944371	2.94156	3.44501	0.00296163	0.0596632	-1.87158	Intron (NM_001361645/53602, intron 1 of 4)	Hpcal1	ENSMUSG00000071379.3	HPCAL1	ENSG00000115756
chr11:97635109-97636286	0.502425	4.97056	3.44432	0.00296614	0.0597342	-2.47022	Promoter (<=1kb)	Pip4k2b	ENSMUSG00000018547.9	PIP4K2B	ENSG00000276293
chr9:53693853-53694664	-0.573947	4.66751	-3.44391	0.00296882	0.0597685	-2.35056	Intron (NM_028060/72022, intron 1 of 7)	Slc35f2	ENSMUSG00000042195.10	SLC35F2	ENSG00000110660
chr2:144283085-144283795	-0.402489	3.89476	-3.44321	0.00297337	0.0598402	-2.48531	Distal Intergenic	Zfp133-ps	ENSMUSG00000083674.5	NA	NA
chr14:123537296-123537473	2.30819	-0.463897	3.44299	0.00297482	0.0598496	-1.5933	Exon (NM_177393/338370, exon 31 of 44)	AA536875	ENSMUSG00000115016.3	NA	NA
chr10:99444598-99445507	0.801642	2.69052	3.44284	0.00297582	0.05985	-1.86385	Promoter (<=1kb)	Gm20110	ENSMUSG00000111962.2	NA	NA
chr8:127560191-127560874	0.602882	3.69518	3.44249	0.00297808	0.059856	-2.25357	Distal Intergenic	NA	NA	NA	NA
chr3:122038744-122040098	0.277795	6.80539	3.44233	0.00297916	0.059856	-2.98307	Promoter (<=1kb)	Gclm	ENSMUSG00000028124.16	GCLM	ENSG00000023909
chr9:61686040-61687079	0.505996	3.80318	3.44227	0.00297951	0.059856	-2.57053	Distal Intergenic	Rplp1	ENSMUSG00000007892.9	RPLP1	ENSG00000137818
chr1:167100939-167101161	-1.75432	1.3875	-3.44219	0.00298006	0.059856	-1.59578	Intron (NM_030724/80914, intron 1 of 6)	Uck2	ENSMUSG00000026558.14	UCK2	ENSG00000143179
chr5:141353098-141353277	2.86496	-0.698454	3.44204	0.00298104	0.059856	-1.65006	Intron (NM_177879/330222, intron 1 of 44)	Sdk1	ENSMUSG00000039683.17	SDK1	ENSG00000146555
chr5:142536227-142537162	0.728852	3.5934	3.44134	0.00298566	0.0599024	-2.15671	Promoter (<=1kb)	Radil	ENSMUSG00000029576.18	RADIL	ENSG00000157927
chr2:174358798-174359725	0.470254	4.13428	3.44125	0.00298622	0.0599024	-2.50417	Distal Intergenic	Prelid3b	ENSMUSG00000016257.16	PRELID3B	ENSG00000101166
chr9:86510990-86511216	-0.889864	2.40486	-3.44124	0.00298631	0.0599024	-1.96941	Intron (NM_001198933/17436, intron 6 of 13)	Rwdd2a	ENSMUSG00000032417.11	RWDD2A	ENSG00000013392
chr5:97150193-97150447	-1.21887	2.6264	-3.44071	0.00298973	0.0599514	-1.76548	Intron (NM_080708/140780, intron 1 of 15)	Bmp2k	ENSMUSG00000034663.14	BMP2K	ENSG00000138756
chr7:26859235-26859708	-0.579913	4.12874	-3.43985	0.00299541	0.0600454	-2.12503	Exon (NM_001357767/112406, exon 3 of 5)	Egln2	ENSMUSG00000058709.12	EGLN2	ENSG00000269858
chr7:139523588-139524550	0.414289	4.3925	3.43964	0.00299681	0.0600536	-2.3295	Promoter (<=1kb)	Utf1	ENSMUSG00000047751.10	UTF1	ENSG00000171794
chr17:47536179-47536717	0.888011	2.61341	3.43894	0.00300141	0.060126	-2.03116	Intron (NM_001097623/224829, intron 3 of 18)	Trerf1	ENSMUSG00000064043.16	TRERF1	ENSG00000124496
chr8:62015727-62016026	-1.26612	1.95805	-3.43837	0.00300517	0.0601815	-1.68105	Intron (NM_001293774/72333, intron 1 of 11)	Palld	ENSMUSG00000058056.17	PALLD	ENSG00000129116
chr5:150763676-150764624	1.11995	3.36027	3.43817	0.00300653	0.060189	-1.94101	Distal Intergenic	Kl	ENSMUSG00000058488.8	KL	ENSG00000133116
chr3:36907954-36908684	-0.455018	5.90221	-3.43741	0.00301153	0.0602692	-2.54971	Distal Intergenic	Bltp1	ENSMUSG00000037270.19	BLTP1	ENSG00000138688
chr7:74203752-74205362	0.358461	5.77792	3.43709	0.00301366	0.060292	-2.65496	Promoter (<=1kb)	Slco3a1	ENSMUSG00000025790.15	SLCO3A1	ENSG00000176463
chr10:81343637-81344375	-0.381316	6.63203	-3.43654	0.00301731	0.0603328	-2.98145	Exon (NM_010304/14676, exon 6 of 7)	S1pr4	ENSMUSG00000044199.7	S1PR4	ENSG00000125910
chr11:105071495-105072966	0.429021	5.15158	3.43631	0.00301885	0.0603328	-2.55309	Promoter (<=1kb)	NA	NA	NA	NA
chr10:41448148-41448615	-0.983245	1.97996	-3.43627	0.0030191	0.0603328	-1.69899	Intron (NR_045341/70538, intron 1 of 3)	5730435O14Rik	ENSMUSG00000091370.2	NA	NA
chr18:77831329-77831587	1.42159	2.01863	3.43608	0.00302033	0.0603328	-1.67867	Promoter (1-2kb)	NA	NA	NA	NA
chr9:84645255-84645407	2.84686	-0.25331	3.43595	0.0030212	0.0603328	-1.65943	Distal Intergenic	4930554C24Rik	ENSMUSG00000099724.3	NA	NA
chr7:109853175-109853792	-1.00857	2.99317	-3.43587	0.00302171	0.0603328	-2.06612	Intron (NM_009302/20947, intron 2 of 11)	Swap70	ENSMUSG00000031015.9	SWAP70	ENSG00000133789
chr2:179676990-179677172	-3.09201	-0.0886772	-3.43565	0.00302319	0.0603328	-1.5924	3' UTR	Psma7	ENSMUSG00000027566.16	PSMA7	ENSG00000101182
chr3:106889477-106889907	1.23413	0.805832	3.43559	0.00302363	0.0603328	-1.67299	Distal Intergenic	Kcna3	ENSMUSG00000047959.5	KCNA3	ENSG00000177272
chr8:25528356-25528619	1.63055	1.43153	3.43503	0.00302731	0.0603864	-1.63886	Promoter (<=1kb)	Htra4	ENSMUSG00000037406.8	HTRA4	ENSG00000169495
chr16:84478909-84479533	0.705419	2.36586	3.43473	0.00302932	0.0604066	-1.96335	Promoter (2-3kb)	NA	NA	NA	NA
chr15:52616474-52617416	-0.495408	5.67369	-3.43425	0.0030325	0.0604359	-2.71613	Distal Intergenic	Med30	ENSMUSG00000038622.9	MED30	ENSG00000164758
chr14:100717190-100717461	1.68047	0.976432	3.43421	0.00303278	0.0604359	-1.62091	Distal Intergenic	Klf12	ENSMUSG00000072294.6	KLF12	ENSG00000118922
chr11:5664908-5665344	-2.36446	0.82288	-3.43397	0.00303439	0.0604482	-1.59803	3' UTR	Mrps24	ENSMUSG00000020477.11	MRPS24	ENSG00000062582
chr13:53219279-53220048	-0.682235	3.28459	-3.43373	0.00303598	0.0604602	-2.04431	Distal Intergenic	Nfil3	ENSMUSG00000056749.8	NFIL3	ENSG00000165030
chr15:85917983-85919078	0.345164	5.37597	3.43292	0.0030414	0.0605483	-2.58712	Promoter (<=1kb)	Celsr1	ENSMUSG00000016028.12	CELSR1	ENSG00000075275
chr7:88957294-88957804	-0.915659	3.71929	-3.43276	0.00304249	0.0605501	-2.03397	Intron (NM_001360745/72759, intron 1 of 13)	Tmem135	ENSMUSG00000039428.12	TMEM135	ENSG00000166575
chr8:93090907-93091427	1.09901	2.94744	3.43184	0.00304862	0.0606523	-1.81592	Distal Intergenic	Irx5	ENSMUSG00000031737.12	IRX5	ENSG00000176842
chr15:78490555-78490911	-2.60058	0.725195	-3.43151	0.00305083	0.0606641	-1.57716	Intron (NM_028195/72318, intron 4 of 12)	Cyth4	ENSMUSG00000018008.9	CYTH4	ENSG00000100055
chr9:82849351-82849515	-1.44752	1.45181	-3.43145	0.00305121	0.0606641	-1.7552	Intron (NM_001081216/83946, intron 4 of 39)	Phip	ENSMUSG00000032253.14	PHIP	ENSG00000146247
chr3:148215855-148216798	0.527933	4.42622	3.43054	0.00305733	0.0607659	-2.23668	Distal Intergenic	Adgrl2	ENSMUSG00000028184.13	ADGRL2	ENSG00000117114
chr1:161572333-161572855	-1.01201	2.93983	-3.42846	0.00307134	0.0610244	-1.98946	Distal Intergenic	Fasl	ENSMUSG00000000817.11	FASLG	ENSG00000117560
chr1:87553826-87554646	-0.346807	6.4692	-3.42817	0.00307329	0.0610433	-2.89662	Intron (NM_001110192/16331, intron 1 of 26)	Inpp5d	ENSMUSG00000026288.15	INPP5D	ENSG00000168918
chr4:106447336-106448344	-0.595078	3.95011	-3.42727	0.00307942	0.0611437	-2.25441	3' UTR	Lexm	ENSMUSG00000054362.10	LEXM	ENSG00000162398
chr8:123041611-123042217	-1.10672	2.24657	-3.42713	0.00308036	0.0611437	-1.84746	Intron (NM_009569/22761, intron 3 of 9)	Zfpm1	ENSMUSG00000049577.16	ZFPM1	ENSG00000179588
chr15:27708995-27709532	-1.1084	2.56297	-3.42639	0.00308533	0.0612035	-1.78448	Distal Intergenic	Otulinl	ENSMUSG00000056069.11	OTULINL	ENSG00000145569
chr4:119212257-119212506	-2.31127	0.631329	-3.42639	0.00308539	0.0612035	-1.59577	Intron (NM_001270446/73332, intron 2 of 9)	Ccdc30	ENSMUSG00000028637.17	CCDC30	ENSG00000186409
chr16:18728898-18729337	-1.49481	2.04104	-3.42576	0.00308963	0.0612677	-1.78073	Intron (NM_010435/15260, intron 5 of 24)	NA	NA	NA	NA
chr8:96879310-96880111	1.04305	2.41871	3.42473	0.00309661	0.0613751	-1.91416	Distal Intergenic	Got2	ENSMUSG00000031672.9	GOT2	ENSG00000125166
chr13:12494923-12495314	-1.65513	1.32225	-3.42467	0.00309706	0.0613751	-1.81946	Intron (NM_133643/171211, intron 5 of 5)	Lgals8	ENSMUSG00000057554.14	LGALS8	ENSG00000116977
chr1:64640722-64640874	-2.34862	-0.120407	-3.42432	0.00309941	0.0614017	-1.62663	3' UTR	Mettl21a	ENSMUSG00000025956.11	METTL21A	ENSG00000144401
chr3:133224507-133225029	0.899028	3.58819	3.42413	0.00310071	0.0614075	-1.93965	Intron (NM_001040400/214133, intron 1 of 10)	Tet2	ENSMUSG00000040943.13	TET2	ENSG00000168769
chr7:93695378-93695640	1.39062	1.06139	3.42265	0.00311081	0.0615873	-1.65852	Distal Intergenic	Rps8	ENSMUSG00000047675.16	RPS8	ENSG00000142937
chr7:46038907-46039386	-0.42396	5.82493	-3.42237	0.00311276	0.0615953	-2.70083	Distal Intergenic	Kcnc1	ENSMUSG00000058975.8	KCNC1	ENSG00000129159
chr18:75138515-75139280	-0.270728	6.61266	-3.4223	0.00311324	0.0615953	-2.99127	Promoter (<=1kb)	BC031181	ENSMUSG00000036299.6	C18orf32	ENSG00000177576
chr9:37455692-37456336	-0.721026	3.62674	-3.4221	0.00311456	0.0616014	-2.12115	3' UTR	Vsig2	ENSMUSG00000001943.9	VSIG2	ENSG00000019102
chr17:50819630-50820832	-0.54831	4.65973	-3.42119	0.00312083	0.0616598	-2.50532	Intron (NM_013880/224860, intron 1 of 5)	Plcl2	ENSMUSG00000038910.8	PLCL2	ENSG00000154822
chr11:118889422-118889850	0.978636	1.83954	3.42118	0.00312089	0.0616598	-1.71675	Distal Intergenic	Enpp7	ENSMUSG00000046697.18	ENPP7	ENSG00000182156
chr9:115864204-115864600	-1.60782	0.970533	-3.42109	0.00312149	0.0616598	-1.70665	Intron (NM_028638/73748, intron 14 of 14)	Gadl1	ENSMUSG00000056880.15	GADL1	ENSG00000144644
chr12:26070655-26070995	1.05438	1.99812	3.42108	0.00312157	0.0616598	-1.91384	Distal Intergenic	Gm29687	ENSMUSG00000113550.2	NA	NA
chr6:43622052-43622639	-0.969605	2.39533	-3.42087	0.00312303	0.0616686	-1.80447	Intron (NM_001311111/29807, intron 2 of 7)	Tpk1	ENSMUSG00000029735.18	TPK1	ENSG00000196511
chr4:128938431-128938815	-1.26358	0.982149	-3.4207	0.0031242	0.0616719	-1.74568	Distal Intergenic	Rnf19b	ENSMUSG00000028793.16	RNF19B	ENSG00000116514
chr1:52883597-52884600	-0.302163	6.72298	-3.42052	0.00312544	0.0616762	-2.94366	Promoter (<=1kb)	Hibch	ENSMUSG00000041426.13	HIBCH	ENSG00000198130
chr2:76650703-76651387	1.13471	2.19579	3.42019	0.00312771	0.061701	-1.94993	Intron (NM_001385708/22138, intron 204 of 348)	Plekha3	ENSMUSG00000002733.9	PLEKHA3	ENSG00000116095
chr15:91535476-91536332	-0.66169	3.43463	-3.41994	0.00312942	0.0617148	-2.16032	Distal Intergenic	Lrrk2	ENSMUSG00000036273.16	LRRK2	ENSG00000188906
chr13:114998617-114998791	2.45399	0.318592	3.41975	0.0031307	0.06172	-1.62752	Intron (NM_008396/16398, intron 16 of 29)	Mocs2	ENSMUSG00000015536.15	MOCS2	ENSG00000164172
chr19:56846433-56847296	0.410106	4.14656	3.41931	0.00313376	0.0617602	-2.7381	Exon (NM_001002238/83561, exon 19 of 26)	Vwa2	ENSMUSG00000025082.9	VWA2	ENSG00000165816
chr6:120126861-120127154	-1.78919	1.30034	-3.41808	0.00314225	0.0619074	-1.60262	Intron (NM_016718/29862, intron 1 of 3)	Ninj2	ENSMUSG00000041377.13	NINJ2	ENSG00000171840
chr7:55104750-55105234	2.27616	0.934609	3.41668	0.00315186	0.0620767	-1.61042	Distal Intergenic	Siglech	ENSMUSG00000051504.19	CD33	ENSG00000105383
chr7:112742860-112743154	0.77334	2.16457	3.4162	0.00315525	0.0621234	-1.82883	Promoter (1-2kb)	4930543E12Rik	ENSMUSG00000110009.2	NA	NA
chr7:118621760-118621918	2.30725	0.0152181	3.41595	0.00315696	0.0621368	-1.6271	Distal Intergenic	Gprc5b	ENSMUSG00000008734.10	GPRC5B	ENSG00000167191
chrX:73066849-73067816	-0.520665	4.36448	-3.41557	0.00315961	0.062169	-2.26695	Promoter (<=1kb)	Mir5132	ENSMUSG00000092907.3	NA	NA
chr13:63370793-63371732	-0.485096	5.98443	-3.41542	0.00316064	0.0621691	-2.75358	Intron (NM_001289924/72061, intron 11 of 16)	Aopep	ENSMUSG00000021458.18	AOPEP	ENSG00000148120
chr2:77139642-77139993	1.30396	2.01611	3.41515	0.00316248	0.0621775	-1.70271	Distal Intergenic	Sestd1	ENSMUSG00000042272.18	SESTD1	ENSG00000187231
chr13:22793054-22793792	0.423805	4.09819	3.41496	0.00316385	0.0621775	-2.57273	Distal Intergenic	Vmn1r206	ENSMUSG00000101578.3	NA	NA
chr11:62679849-62680491	1.02618	3.04	3.41491	0.00316419	0.0621775	-1.84199	Promoter (<=1kb)	Zfp286	ENSMUSG00000047342.18	ZNF286A	ENSG00000187607
chr10:13252553-13253386	-0.744023	2.71401	-3.41447	0.00316722	0.0621775	-2.13423	Intron (NM_001195066/215789, intron 1 of 12)	Phactr2	ENSMUSG00000062866.17	PHACTR2	ENSG00000112419
chr11:97049794-97050253	-1.60184	1.16519	-3.4144	0.00316771	0.0621775	-1.7114	Distal Intergenic	Tbkbp1	ENSMUSG00000038517.16	TBKBP1	ENSG00000198933
chr5:136273565-136273933	1.31848	1.72676	3.41427	0.00316863	0.0621775	-1.75862	Promoter (<=1kb)	Sh2b2	ENSMUSG00000005057.14	SH2B2	ENSG00000160999
chr2:58045484-58045845	-0.454331	4.84337	-3.41425	0.00316877	0.0621775	-2.45575	Intron (NM_139200/227929, intron 1 of 7)	Cytip	ENSMUSG00000026832.13	CYTIP	ENSG00000115165
chr11:94544340-94545209	0.592677	3.53638	3.41418	0.00316924	0.0621775	-2.2044	Promoter (<=1kb)	Eme1	ENSMUSG00000039055.5	EME1	ENSG00000154920
chr14:66451033-66451236	2.61602	0.0842069	3.41362	0.00317314	0.0622144	-1.80149	Promoter (<=1kb)	Ptk2b	ENSMUSG00000059456.14	PTK2B	ENSG00000120899
chr10:121422314-121423822	-0.285806	6.10241	-3.41344	0.00317441	0.0622144	-2.88321	Promoter (<=1kb)	Tbk1	ENSMUSG00000020115.4	TBK1	ENSG00000183735
chr5:88647519-88648138	0.764657	2.67181	3.41326	0.00317566	0.0622144	-1.93377	Intron (NM_017468/13801, intron 9 of 9)	Enam	ENSMUSG00000029286.13	ENAM	ENSG00000132464
chr7:115073235-115073713	1.27355	2.3918	3.4132	0.00317606	0.0622144	-2.0452	3' UTR	Sox6	ENSMUSG00000051910.14	SOX6	ENSG00000110693
chr19:11025590-11025835	-0.774685	2.58268	-3.41306	0.00317704	0.0622144	-1.93427	Promoter (2-3kb)	AW112010	ENSMUSG00000075010.7	NA	NA
chr9:79717639-79718158	0.500788	5.01085	3.41302	0.00317731	0.0622144	-2.5594	Distal Intergenic	4930429F24Rik	ENSMUSG00000086918.3	NA	NA
chr18:25374753-25375065	-0.918647	3.45949	-3.41286	0.00317846	0.0622144	-1.98555	Intron (NM_001033532/225289, intron 5 of 10)	AW554918	ENSMUSG00000033632.17	KIAA1328	ENSG00000150477
chr4:137984437-137984951	-0.563439	3.44666	-3.41274	0.00317931	0.0622144	-2.1757	Exon (NM_001099631/230863, exon 7 of 10)	Kif17	ENSMUSG00000028758.13	KIF17	ENSG00000117245
chr12:99484066-99484786	-1.36072	1.75222	-3.41238	0.00318181	0.0622372	-1.8256	Distal Intergenic	Gm26839	ENSMUSG00000097917.3	NA	NA
chr10:128813512-128813791	1.29267	2.41432	3.41215	0.00318341	0.0622372	-1.82091	Exon (NR_152816/77699, exon 2 of 2)	9030616G12Rik	ENSMUSG00000097691.2	NA	NA
chr14:57983157-57984287	-0.355443	5.22583	-3.41213	0.00318354	0.0622372	-2.56951	Promoter (<=1kb)	Lats2	ENSMUSG00000021959.17	LATS2	ENSG00000150457
chr1:162392504-162393027	-0.958147	3.42016	-3.41149	0.003188	0.0623022	-2.18959	Distal Intergenic	Vamp4	ENSMUSG00000026696.16	VAMP4	ENSG00000117533
chrX:77485761-77486333	-1.18556	2.13262	-3.41136	0.00318892	0.0623022	-1.87463	Distal Intergenic	4930480E11Rik	ENSMUSG00000035651.8	NA	NA
chr16:3744454-3745207	-1.38635	1.61924	-3.41066	0.00319387	0.0623789	-1.80975	Intron (NM_029738/76779, intron 7 of 11)	Cluap1	ENSMUSG00000014232.15	CLUAP1	ENSG00000103351
chr19:46044580-46045871	-0.344558	5.35708	-3.41034	0.00319611	0.0623882	-2.61308	Promoter (<=1kb)	Pprc1	ENSMUSG00000055491.15	PPRC1	ENSG00000148840
chr17:32008244-32008773	-1.44558	2.71807	-3.41026	0.00319663	0.0623882	-1.77594	Distal Intergenic	Sik1	ENSMUSG00000024042.8	SIK1	ENSG00000142178
chr10:21355112-21355706	-0.470612	4.63945	-3.41004	0.0031982	0.0623882	-2.37108	Distal Intergenic	Aldh8a1	ENSMUSG00000037542.14	ALDH8A1	ENSG00000118514
chr17:80639839-80640088	-1.03978	2.42737	-3.41001	0.00319845	0.0623882	-1.75741	Intron (NM_001145452/381112, intron 1 of 17)	Arhgef33	ENSMUSG00000054901.8	ARHGEF33	ENSG00000214694
chr9:48314973-48315462	1.34298	2.32478	3.40958	0.0032014	0.0624258	-1.86953	Distal Intergenic	Nxpe4	ENSMUSG00000044229.10	NXPE4	ENSG00000137634
chr15:62570378-62570532	-2.26798	0.692364	-3.40863	0.00320815	0.0624968	-1.68384	Distal Intergenic	NA	NA	NA	NA
chr2:58456562-58457721	0.651348	4.38522	3.4086	0.00320834	0.0624968	-2.29965	Promoter (<=1kb)	Acvr1	ENSMUSG00000026836.16	ACVR1	ENSG00000115170
chr5:148675844-148676705	0.494123	4.71927	3.40847	0.00320926	0.0624968	-2.66262	Promoter (1-2kb)	2210417A02Rik	ENSMUSG00000086494.3	NA	NA
chr1:156264737-156265443	-1.31399	2.21927	-3.40844	0.00320946	0.0624968	-1.70355	Exon (NM_009230/20652, exon 11 of 16)	Axdnd1	ENSMUSG00000026601.16	AXDND1	ENSG00000162779
chr2:146062733-146064390	0.475391	5.19249	3.40834	0.00321018	0.0624968	-2.52151	Promoter (<=1kb)	Insm1	ENSMUSG00000068154.6	INSM1	ENSG00000173404
chr2:173527682-173528124	-1.4549	1.82117	-3.40819	0.00321126	0.0624978	-1.71915	Intron (NM_024436/19334, intron 2 of 6)	Mir6340	ENSMUSG00000098588.3	NA	NA
chr12:117736491-117736818	1.6111	2.05824	3.40788	0.00321343	0.0625123	-1.82778	Distal Intergenic	Cdca7l	ENSMUSG00000021175.16	CDCA7L	ENSG00000164649
chr14:75753630-75754139	0.545182	5.04481	3.40758	0.00321554	0.0625123	-2.49956	Intron (NM_001128093/380918, intron 1 of 1)	Siah3	ENSMUSG00000091722.3	SIAH3	ENSG00000215475
chr12:103497971-103499214	0.368055	5.6615	3.40754	0.00321583	0.0625123	-2.82034	Promoter (<=1kb)	Ppp4r4	ENSMUSG00000021209.13	PPP4R4	ENSG00000119698
chr14:25832616-25833330	-0.454669	4.84657	-3.4075	0.00321611	0.0625123	-2.57142	Distal Intergenic	Anxa11	ENSMUSG00000021866.16	ANXA11	ENSG00000122359
chr19:44606470-44607029	-0.700924	2.05993	-3.40707	0.00321913	0.0625508	-2.1021	Distal Intergenic	Hif1an	ENSMUSG00000036450.5	HIF1AN	ENSG00000166135
chr1:155911043-155912412	-0.245448	6.78528	-3.40656	0.00322271	0.0626005	-3.11271	Promoter (<=1kb)	Tor1aip2	ENSMUSG00000050565.17	TOR1AIP2	ENSG00000169905
chr3:145710295-145710932	-0.786978	3.5211	-3.40607	0.00322619	0.0626197	-2.12378	Intron (NM_001166064/214804, intron 3 of 6)	Syde2	ENSMUSG00000036863.13	SYDE2	ENSG00000097096
chr17:35642156-35642704	-0.624955	4.22638	-3.40607	0.0032262	0.0626197	-2.4631	Promoter (1-2kb)	NA	NA	NA	NA
chr12:117516535-117517533	0.618494	3.26456	3.40588	0.00322755	0.0626197	-2.27146	Intron (NM_175930/217944, intron 3 of 27)	Rapgef5	ENSMUSG00000041992.10	RAPGEF5	ENSG00000136237
chr10:75538226-75538691	-0.953326	2.67013	-3.40584	0.00322782	0.0626197	-1.97594	Intron (NM_172549/104248, intron 26 of 36)	Susd2	ENSMUSG00000006342.16	SUSD2	ENSG00000099994
chr6:35351002-35351233	-2.10304	0.42805	-3.40549	0.00323033	0.0626485	-1.62788	Distal Intergenic	1700065J11Rik	ENSMUSG00000107341.2	NA	NA
chrX:20827583-20828598	-0.334246	5.1201	-3.40517	0.0032326	0.0626725	-2.50302	Promoter (<=1kb)	Uxt	ENSMUSG00000001134.10	UXT	ENSG00000126756
chr16:22426784-22427178	-0.727561	1.98879	-3.40492	0.00323438	0.0626869	-2.01395	Promoter (2-3kb)	Mir6362	ENSMUSG00000098448.3	NA	NA
chr13:9810065-9810467	-0.545392	5.8345	-3.40442	0.00323796	0.062734	-2.63688	Intron (NM_001347471/66505, intron 1 of 14)	Zmynd11	ENSMUSG00000021156.18	ZMYND11	ENSG00000015171
chr10:26376763-26376948	-2.4678	0.409236	-3.40429	0.00323887	0.062734	-1.63027	Distal Intergenic	L3mbtl3	ENSMUSG00000039089.16	L3MBTL3	ENSG00000198945
chr12:8822587-8822735	-1.40914	1.15717	-3.40394	0.00324133	0.0627515	-1.6469	Promoter (1-2kb)	Sdc1	ENSMUSG00000020592.15	SDC1	ENSG00000115884
chr11:49868853-49869402	-0.562043	2.86958	-3.4038	0.00324235	0.0627515	-2.18319	Exon (NM_029004/74563, exon 13 of 14)	Rnf130	ENSMUSG00000020376.18	RNF130	ENSG00000113269
chr6:119085699-119086437	0.644231	3.96302	3.40373	0.00324287	0.0627515	-2.29886	Promoter (<=1kb)	Cacna1c	ENSMUSG00000051331.17	CACNA1C	ENSG00000151067
chr1:180131141-180131606	-0.477811	2.96226	-3.40321	0.00324657	0.0628032	-2.43764	Distal Intergenic	Itpkb	ENSMUSG00000038855.11	ITPKB	ENSG00000143772
chr5:37112849-37113262	-1.22658	1.55982	-3.40197	0.00325537	0.0629533	-1.77374	Distal Intergenic	Wfs1	ENSMUSG00000039474.14	WFS1	ENSG00000109501
chr14:62584341-62584512	-2.36184	0.170988	-3.4005	0.0032659	0.063121	-1.63719	Intron (NM_026001/67153, intron 2 of 10)	Rnaseh2b	ENSMUSG00000021932.14	RNASEH2B	ENSG00000136104
chr16:23664932-23665289	-1.72796	0.959751	-3.40047	0.00326611	0.063121	-1.73102	Distal Intergenic	Sst	ENSMUSG00000004366.5	SST	ENSG00000157005
chr6:21955345-21955783	-0.697893	3.24635	-3.39961	0.0032723	0.0632004	-2.00108	Intron (NM_001311061/71777, intron 4 of 11)	Ing3	ENSMUSG00000029670.13	ING3	ENSG00000071243
chr3:97934386-97935038	-0.830564	4.0155	-3.39944	0.0032735	0.0632004	-2.22333	Intron (NM_010928/18129, intron 1 of 33)	Notch2	ENSMUSG00000027878.12	NOTCH2	ENSG00000134250
chr15:102651166-102652175	0.517155	4.55581	3.39944	0.00327352	0.0632004	-2.61573	Distal Intergenic	NA	NA	NA	NA
chr11:61537985-61538609	0.79871	4.40616	3.39932	0.00327438	0.0632004	-2.42123	Distal Intergenic	Grap	ENSMUSG00000004837.3	GRAP	ENSG00000154016
chr7:26975057-26975698	-1.20057	1.90708	-3.39893	0.00327718	0.0632225	-1.99414	Intron (NM_010950/18223, intron 7 of 9)	Numbl	ENSMUSG00000063160.13	NUMBL	ENSG00000105245
chr5:77433450-77433936	-0.72638	1.7124	-3.39887	0.0032776	0.0632225	-1.96223	Distal Intergenic	Mir5098	ENSMUSG00000093061.3	NA	NA
chr9:108506617-108507144	-1.01822	1.87194	-3.39796	0.00328419	0.0633295	-2.00453	Intron (NM_001357283/23807, intron 3 of 15)	Arih2	ENSMUSG00000064145.13	ARIH2	ENSG00000177479
chr1:131374192-131374981	-0.759964	3.85022	-3.39644	0.00329517	0.0635127	-2.25695	Intron (NM_001081011/14270, intron 2 of 22)	Srgap2	ENSMUSG00000026425.16	SRGAP2	ENSG00000266028
chr13:42454836-42455094	1.31032	2.12058	3.39636	0.00329578	0.0635127	-1.75236	Promoter (<=1kb)	Edn1	ENSMUSG00000021367.9	EDN1	ENSG00000078401
chr15:83310074-83310772	-1.15061	2.38376	-3.39539	0.00330276	0.0636259	-1.94801	Intron (NM_001159510/23970, intron 1 of 10)	Pacsin2	ENSMUSG00000016664.17	PACSIN2	ENSG00000100266
chr2:31617234-31618120	-0.725222	4.03687	-3.39526	0.00330375	0.0636259	-2.28749	Intron (NM_001112703/11350, intron 1 of 10)	Abl1	ENSMUSG00000026842.17	ABL1	ENSG00000097007
chr4:62730981-62731325	-1.08504	1.67093	-3.39496	0.00330587	0.0636466	-1.74021	Distal Intergenic	NA	NA	NA	NA
chr1:187080703-187081244	-0.744283	3.8986	-3.3946	0.00330848	0.0636685	-2.03175	3' UTR	Gpatch2	ENSMUSG00000039210.17	GPATCH2	ENSG00000092978
chr13:5914220-5914842	-0.404136	6.84374	-3.39442	0.00330983	0.0636685	-3.07007	Promoter (2-3kb)	Klf6	ENSMUSG00000000078.8	KLF6	ENSG00000067082
chr1:24138935-24139679	0.772831	3.52821	3.39431	0.00331061	0.0636685	-2.11698	Promoter (<=1kb)	Fam135a	ENSMUSG00000026153.16	FAM135A	ENSG00000082269
chr2:52622096-52622565	-1.1364	2.59053	-3.39423	0.0033112	0.0636685	-1.80605	Intron (NM_019667/56324, intron 1 of 13)	Stam2	ENSMUSG00000055371.18	STAM2	ENSG00000115145
chr19:43271035-43271195	-2.99414	-0.202075	-3.39403	0.00331264	0.0636761	-1.67945	Intron (NM_001081257/545291, intron 3 of 11)	Hpse2	ENSMUSG00000074852.5	HPSE2	ENSG00000172987
chr9:86506148-86507278	-0.310757	5.37702	-3.39356	0.00331611	0.0637029	-2.69017	Intron (NM_001198933/17436, intron 6 of 13)	Rwdd2a	ENSMUSG00000032417.11	RWDD2A	ENSG00000013392
chr17:37253321-37253828	0.68606	4.08812	3.3935	0.00331648	0.0637029	-2.27068	Promoter (<=1kb)	Rnf39	ENSMUSG00000036492.13	RNF39	ENSG00000204618
chr9:42792406-42792791	-1.2466	1.66951	-3.39341	0.00331717	0.0637029	-1.83466	Intron (NM_175481/110637, intron 1 of 20)	Grik4	ENSMUSG00000032017.15	GRIK4	ENSG00000149403
chr2:169357347-169357634	-0.92135	2.06358	-3.39295	0.00332052	0.063747	-1.82758	Distal Intergenic	NA	NA	NA	NA
chr15:66869978-66870647	0.665788	2.64194	3.39208	0.00332687	0.0638317	-2.11218	Distal Intergenic	Ndrg1	ENSMUSG00000005125.14	NDRG1	ENSG00000104419
chr13:95606510-95607051	0.700758	3.20306	3.39206	0.00332703	0.0638317	-2.1517	Distal Intergenic	S100z	ENSMUSG00000021679.5	S100Z	ENSG00000171643
chr3:116649490-116649798	-2.54085	0.870803	-3.39166	0.00332996	0.0638678	-1.65457	Distal Intergenic	Frrs1	ENSMUSG00000033386.11	FRRS1	ENSG00000156869
chr1:188812961-188813128	1.65979	0.790804	3.39053	0.00333818	0.0640054	-1.65431	Distal Intergenic	Kctd3	ENSMUSG00000026608.14	KCTD3	ENSG00000136636
chr17:80175590-80176179	-1.29603	1.74965	-3.39018	0.00334079	0.0640352	-1.82083	Intron (NM_001286647/56298, intron 1 of 12)	Atl2	ENSMUSG00000059811.14	ATL2	ENSG00000119787
chr11:114698402-114699316	0.455432	4.93505	3.38988	0.00334295	0.0640371	-2.72874	Distal Intergenic	Gpr142	ENSMUSG00000034677.10	GPR142	ENSG00000257008
chr2:135172100-135172500	1.09207	2.55102	3.38953	0.00334551	0.0640371	-1.93751	Exon (NM_001145830/18795, exon 15 of 32)	4930545L23Rik	ENSMUSG00000085247.2	NA	NA
chr2:101686611-101686853	-2.13758	0.624942	-3.38952	0.0033456	0.0640371	-1.67396	Intron (NM_001355625/72446, intron 1 of 8)	Prr5l	ENSMUSG00000032841.16	PRR5L	ENSG00000135362
chr16:96171454-96171634	-1.24999	0.849662	-3.38947	0.00334599	0.0640371	-1.68048	Intron (NM_001177887/72058, intron 2 of 8)	Igsf5	ENSMUSG00000000159.17	IGSF5	ENSG00000183067
chr3:86827112-86828369	0.608657	4.9236	3.38945	0.00334616	0.0640371	-2.45792	Promoter (<=1kb)	Dclk2	ENSMUSG00000028078.15	DCLK2	ENSG00000170390
chr11:109040327-109040621	1.07836	1.11747	3.38923	0.00334776	0.0640391	-1.87826	Distal Intergenic	NA	NA	NA	NA
chr11:80557069-80557398	-1.38986	0.938357	-3.38915	0.00334837	0.0640391	-1.74294	Intron (NM_177390/338367, intron 12 of 21)	Myo1d	ENSMUSG00000035441.15	MYO1D	ENSG00000176658
chr10:126905915-126906480	0.679375	3.37213	3.38843	0.00335361	0.0641192	-2.11829	Promoter (<=1kb)	Tspan31	ENSMUSG00000006736.10	TSPAN31	ENSG00000135452
chr5:32925025-32925792	-0.643493	2.65625	-3.38773	0.00335876	0.0641975	-2.16208	Intron (NM_177298/320951, intron 2 of 7)	Pisd	ENSMUSG00000023452.20	PISD	ENSG00000241878
chr11:32089534-32089921	0.949924	2.53493	3.38726	0.00336226	0.064233	-1.99302	Distal Intergenic	Gm12108	ENSMUSG00000086386.3	NA	NA
chr7:138748961-138749536	0.605731	2.63167	3.3872	0.00336273	0.064233	-2.19968	Intron (NM_021302/57740, intron 1 of 11)	Stk32c	ENSMUSG00000015981.13	STK32C	ENSG00000165752
chr10:128702301-128702785	-0.897518	1.92307	-3.38694	0.00336465	0.0642408	-1.92278	Intron (NM_001359403/66118, intron 9 of 10)	Gdf11	ENSMUSG00000025352.7	GDF11	ENSG00000135414
chr9:116072592-116073339	0.910215	2.83425	3.38685	0.00336525	0.0642408	-1.99642	Distal Intergenic	Gm4668	ENSMUSG00000111243.3	NA	NA
chr13:115234649-115235461	-0.548301	4.42232	-3.38615	0.00337048	0.0643204	-2.65457	Intron (NM_001033228/109700, intron 1 of 28)	Itga1	ENSMUSG00000042284.11	ITGA1	ENSG00000213949
chr1:90997352-90997845	-0.688247	3.29983	-3.38594	0.00337202	0.0643296	-2.36337	Intron (NM_001111312/16978, intron 2 of 12)	Lrrfip1	ENSMUSG00000026305.16	LRRFIP1	ENSG00000124831
chr18:12046365-12047219	-0.562029	4.50128	-3.38576	0.00337333	0.0643345	-2.33166	Intron (NM_001146287/63955, intron 4 of 9)	Mir1901	ENSMUSG00000084565.3	NA	NA
chr11:11665898-11666943	-0.50192	4.63777	-3.38546	0.00337561	0.0643524	-2.45856	Intron (NM_001025597/22778, intron 3 of 7)	Ikzf1	ENSMUSG00000018654.19	IKZF1	ENSG00000185811
chr10:77460187-77460707	-0.700931	2.99872	-3.38535	0.00337639	0.0643524	-2.26105	Promoter (2-3kb)	Ube2g2	ENSMUSG00000009293.18	UBE2G2	ENSG00000184787
chr13:6005976-6006606	-1.71947	2.83356	-3.38494	0.0033794	0.0643897	-1.78919	Distal Intergenic	Klf6	ENSMUSG00000000078.8	KLF6	ENSG00000067082
chr7:123029219-123029576	-1.69317	0.853119	-3.38435	0.00338384	0.0644541	-1.68106	3' UTR	Lcmt1	ENSMUSG00000030763.8	LCMT1	ENSG00000205629
chr8:95746898-95747788	-0.684959	4.14524	-3.38409	0.00338571	0.0644695	-2.19433	Promoter (2-3kb)	Adgrg3	ENSMUSG00000060470.8	ADGRG3	ENSG00000182885
chr12:82261759-82262148	-2.03295	1.40147	-3.38365	0.00338904	0.0645126	-1.76554	Intron (NM_001167983/217692, intron 1 of 23)	Sipa1l1	ENSMUSG00000042700.17	SIPA1L1	ENSG00000197555
chr17:80459085-80459232	-1.51466	-0.440322	-3.38338	0.00339099	0.0645239	-1.66951	Intron (NM_176963/319625, intron 4 of 6)	Galm	ENSMUSG00000035473.11	GALM	ENSG00000143891
chr19:30095907-30096574	-0.389173	3.76788	-3.38328	0.00339175	0.0645239	-2.69028	Exon (NM_138595/104174, exon 17 of 25)	Gldc	ENSMUSG00000024827.11	GLDC	ENSG00000178445
chr14:8123253-8124236	-0.358986	6.32979	-3.38221	0.0033997	0.064655	-2.90199	Promoter (<=1kb)	Il3ra	ENSMUSG00000068758.9	IL3RA	ENSG00000185291
chr7:143178655-143179240	0.682052	4.39908	3.38185	0.00340246	0.0646645	-2.37077	Promoter (2-3kb)	Tnfrsf26	ENSMUSG00000045362.9	NA	NA
chr10:83165928-83166469	-0.701976	4.16385	-3.38174	0.00340327	0.0646645	-2.38603	Intron (NM_177388/338365, intron 1 of 10)	Slc41a2	ENSMUSG00000034591.6	SLC41A2	ENSG00000136052
chr18:54070282-54071139	-0.589563	5.42684	-3.38172	0.0034034	0.0646645	-2.75429	Intron (NM_152809/70425, intron 10 of 12)	Csnk1g3	ENSMUSG00000073563.4	CSNK1G3	ENSG00000151292
chr9:49400091-49400696	0.972826	3.19096	3.38081	0.00341019	0.0647605	-2.06966	Promoter (2-3kb)	Ttc12	ENSMUSG00000040219.5	TTC12	ENSG00000149292
chr2:155717571-155717798	-2.60778	0.0101877	-3.38076	0.00341058	0.0647605	-1.67239	Intron (NM_001355441/56046, intron 7 of 9)	Fam83c	ENSMUSG00000074647.5	FAM83C	ENSG00000125998
chr19:45800969-45801293	1.70343	0.0433655	3.38055	0.00341211	0.0647695	-1.67282	Promoter (<=1kb)	Kcnip2	ENSMUSG00000025221.17	KCNIP2	ENSG00000120049
chr10:128270451-128271049	-0.466585	4.83277	-3.37977	0.00341799	0.0648608	-2.60061	Intron (NM_001164237/67588, intron 3 of 6)	Rnf41	ENSMUSG00000025373.15	RNF41	ENSG00000181852
chr18:74906084-74906767	-0.445566	4.69675	-3.37896	0.0034241	0.0649564	-2.49633	Distal Intergenic	NA	NA	NA	NA
chr13:46933273-46933763	0.785651	2.91844	3.37857	0.00342697	0.0649906	-1.94644	Intron (NM_010617/16553, intron 25 of 37)	Nup153	ENSMUSG00000021374.11	NUP153	ENSG00000124789
chr2:180085610-180085796	1.3186	0.896243	3.37838	0.00342844	0.0649931	-1.69083	Distal Intergenic	Slco4a1	ENSMUSG00000038963.16	SLCO4A1	ENSG00000101187
chr2:156164558-156164748	-2.70122	-0.423801	-3.37827	0.00342924	0.0649931	-1.72058	Intron (NM_001316755/70873, intron 2 of 9)	Scand1	ENSMUSG00000046229.11	SCAND1	ENSG00000171222
chr3:95614868-95615154	-1.62106	1.86317	-3.37792	0.00343193	0.0650238	-1.68389	Distal Intergenic	Adamtsl4	ENSMUSG00000015850.12	ADAMTSL4	ENSG00000143382
chr12:85525431-85525879	-0.410926	4.72742	-3.37769	0.00343361	0.065026	-2.68752	Distal Intergenic	Fos	ENSMUSG00000021250.14	FOS	ENSG00000170345
chr12:107606834-107607012	1.26236	1.61648	3.3776	0.00343429	0.065026	-1.81383	Distal Intergenic	4930465M20Rik	ENSMUSG00000085641.2	NA	NA
chr7:80053784-80054271	0.535022	4.65936	3.37748	0.00343525	0.065026	-2.48781	Promoter (<=1kb)	Gm44851	ENSMUSG00000108436.2	NA	NA
chr17:47826527-47826732	1.54608	1.43794	3.37729	0.00343662	0.0650317	-1.87455	Intron (NM_001081635/12445, intron 1 of 6)	Ccnd3	ENSMUSG00000034165.17	CCND3	ENSG00000112576
chr6:86954875-86955743	-0.649434	3.01786	-3.37712	0.00343791	0.0650359	-2.38643	Intron (NM_001378652/269774, intron 16 of 16)	Nfu1	ENSMUSG00000029993.17	NFU1	ENSG00000169599
chr4:120144415-120145412	0.60312	4.8774	3.37682	0.00344017	0.0650584	-2.57011	Promoter (<=1kb)	Foxo6	ENSMUSG00000052135.9	FOXO6	ENSG00000204060
chr12:108241186-108242277	0.424036	5.91962	3.3763	0.00344411	0.0651024	-2.89848	Promoter (<=1kb)	Ccdc85c	ENSMUSG00000084883.3	CCDC85C	ENSG00000205476
chr2:125105722-125106044	-2.2808	0.687675	-3.37623	0.00344464	0.0651024	-1.69801	Distal Intergenic	Dut	ENSMUSG00000027203.16	DUT	ENSG00000128951
chr6:37440769-37441690	-0.412622	6.54949	-3.376	0.00344639	0.0651117	-3.00355	Distal Intergenic		ENSMUSG00000120046.1	NA	NA
chr5:122481816-122482559	-0.959229	2.48352	-3.37588	0.00344727	0.0651117	-2.1091	Exon (NM_001382853/231724, exon 5 of 13)	Rad9b	ENSMUSG00000038569.14	RAD9B	ENSG00000151164
chr9:44235523-44235698	-1.21749	0.452997	-3.37544	0.00345061	0.0651545	-1.73735	Promoter (2-3kb)	Dpagt1	ENSMUSG00000032123.6	DPAGT1	ENSG00000172269
chr2:78826280-78826686	-0.722835	2.50041	-3.3753	0.00345172	0.0651553	-2.09729	Distal Intergenic	Ube2e3	ENSMUSG00000027011.15	UBE2E3	ENSG00000170035
chr2:165324895-165325305	-1.75663	-0.149633	-3.37483	0.00345527	0.0652021	-1.68816	Distal Intergenic	Slc13a3	ENSMUSG00000018459.16	SLC13A3	ENSG00000158296
chr19:38375599-38376343	0.710008	2.22933	3.37445	0.00345812	0.0652356	-1.9749	Distal Intergenic	Slc35g1	ENSMUSG00000044026.4	SLC35G1	ENSG00000176273
chr16:55727176-55728225	-0.941401	3.34385	-3.37371	0.00346375	0.0653128	-2.26378	Intron (NM_028815/74201, intron 10 of 10)	Nxpe3	ENSMUSG00000075033.5	NXPE3	ENSG00000144815
chr1:111791742-111793044	0.396499	6.81801	3.37363	0.00346436	0.0653128	-3.0764	Promoter (<=1kb)	Dsel	ENSMUSG00000038702.7	DSEL	ENSG00000171451
chr2:181125203-181126078	0.563058	4.88234	3.37248	0.00347309	0.0654546	-2.54324	Distal Intergenic	Abhd16b	ENSMUSG00000055882.9	ABHD16B	ENSG00000183260
chr12:33088833-33089085	-1.87398	1.20963	-3.37236	0.00347404	0.0654546	-1.69207	Exon (NM_001024478/68764, exon 17 of 20)	Cdhr3	ENSMUSG00000035860.10	CDHR3	ENSG00000128536
chr9:47441132-47441634	0.956625	2.48551	3.37189	0.00347761	0.0655015	-1.99199	Promoter (<=1kb)	Cadm1	ENSMUSG00000032076.21	CADM1	ENSG00000182985
chr9:21866650-21867609	-0.386422	6.35083	-3.37161	0.00347978	0.0655223	-2.9501	Promoter (<=1kb)	Swsap1	ENSMUSG00000051238.7	SWSAP1	ENSG00000173928
chr16:77997179-77997742	-0.545282	4.73533	-3.37131	0.00348205	0.0655446	-2.48225	Distal Intergenic	NA	NA	NA	NA
chr5:11311210-11312048	0.714954	3.33498	3.3708	0.00348594	0.0655864	-2.30835	Distal Intergenic	Gm5861	ENSMUSG00000095918.8	NA	NA
chr13:74344517-74344828	-2.15367	0.689641	-3.37074	0.00348642	0.0655864	-1.70276	Intron (NM_177333/211446, intron 3 of 12)	Exoc3	ENSMUSG00000034152.7	EXOC3	ENSG00000180104
chr11:51859630-51860096	-1.09288	2.81868	-3.37058	0.00348764	0.065589	-2.08831	Promoter (1-2kb)	Cdkn2aipnl	ENSMUSG00000020392.9	CDKN2AIPNL	ENSG00000237190
chr5:19433751-19433942	3.03635	-0.448235	3.37018	0.00349068	0.0656258	-1.82787	Promoter (1-2kb)	Magi2	ENSMUSG00000040003.19	MAGI2	ENSG00000187391
chr10:99391680-99392142	-1.07317	1.55965	-3.37001	0.003492	0.0656304	-1.88016	Distal Intergenic	Gm20110	ENSMUSG00000111962.2	NA	NA
chr7:107263405-107264188	0.603426	4.79452	3.36974	0.00349404	0.0656432	-2.45947	Promoter (<=1kb)	Ppfibp2	ENSMUSG00000036528.17	PPFIBP2	ENSG00000166387
chr3:93351004-93352373	0.47739	4.62514	3.36964	0.00349484	0.0656432	-2.45241	Promoter (1-2kb)	Tchh	ENSMUSG00000052415.6	TCHH	ENSG00000159450
chr15:99149378-99150133	0.45933	4.55483	3.36934	0.00349715	0.0656663	-2.55683	Promoter (<=1kb)	1700120C14Rik	ENSMUSG00000100599.4	NA	NA
chr11:118622442-118622967	0.482835	3.24436	3.36906	0.00349929	0.0656862	-2.53589	Intron (NM_001285438/52897, intron 1 of 13)	Rbfox3	ENSMUSG00000025576.18	RBFOX3	ENSG00000167281
chr1:161721671-161722072	-1.40434	2.207	-3.36716	0.00351392	0.0659148	-1.84013	Distal Intergenic	Suco	ENSMUSG00000040297.13	SUCO	ENSG00000094975
chr7:97437146-97438436	0.654165	4.40659	3.36707	0.00351457	0.0659148	-2.39658	Promoter (<=1kb)	Pak1	ENSMUSG00000030774.14	PAK1	ENSG00000149269
chr14:111700426-111700571	3.18121	-0.0990848	3.36705	0.00351472	0.0659148	-1.8256	Distal Intergenic	Slitrk5	ENSMUSG00000033214.11	SLITRK5	ENSG00000165300
chr16:58339970-58340175	-1.58948	1.43299	-3.36635	0.00352014	0.0659868	-1.78647	Intron (NM_018784/54613, intron 1 of 10)	St3gal6	ENSMUSG00000022747.18	ST3GAL6	ENSG00000064225
chr1:152706968-152707123	-1.59501	0.423764	-3.36625	0.00352088	0.0659868	-1.70014	Intron (NM_010877/17970, intron 10 of 15)	Ncf2	ENSMUSG00000026480.13	NCF2	ENSG00000116701
chr18:68002958-68003340	-1.10512	1.04996	-3.36613	0.00352181	0.0659868	-1.89195	Intron (NM_027556/70799, intron 39 of 45)	Ldlrad4	ENSMUSG00000024544.10	LDLRAD4	ENSG00000168675
chr13:44474365-44475062	0.562498	3.34513	3.36547	0.00352694	0.0660625	-2.63088	Distal Intergenic	A330076C08Rik	ENSMUSG00000113186.2	NA	NA
chr9:123528028-123528461	-2.14006	0.38718	-3.36492	0.00353121	0.0661199	-1.71124	3' UTR	NA	NA	NA	NA
chr2:5752477-5752665	-2.45506	0.73787	-3.36479	0.00353218	0.0661199	-1.71184	Distal Intergenic	Camk1d	ENSMUSG00000039145.17	CAMK1D	ENSG00000183049
chr3:103758721-103759504	-0.652108	2.81338	-3.3641	0.00353757	0.066196	-2.26867	Intron (NM_001142960/229672, intron 3 of 3)	Ptpn22	ENSMUSG00000027843.14	PTPN22	ENSG00000134242
chr10:80803203-80803636	0.965325	1.73212	3.36399	0.00353842	0.066196	-2.01869	Intron (NM_001038655/14708, intron 2 of 3)	Gng7	ENSMUSG00000048240.16	GNG7	ENSG00000176533
chr19:46499386-46500155	-0.551337	4.63664	-3.36356	0.00354178	0.0662385	-2.55396	Intron (NM_053100/93679, intron 1 of 5)	Trim8	ENSMUSG00000025034.10	TRIM8	ENSG00000171206
chr3:116259034-116260458	-0.429736	5.51405	-3.3632	0.00354453	0.0662696	-2.89275	Distal Intergenic	Cdc14a	ENSMUSG00000033502.16	CDC14A	ENSG00000079335
chr11:88754925-88755853	0.679855	3.97808	3.36272	0.0035483	0.0663196	-2.4461	Promoter (<=1kb)	Akap1	ENSMUSG00000018428.16	AKAP1	ENSG00000121057
chr13:5910691-5911741	-0.36072	7.30752	-3.36233	0.00355134	0.0663458	-3.24223	Promoter (<=1kb)	Klf6	ENSMUSG00000000078.8	KLF6	ENSG00000067082
chr10:84731645-84732082	0.505508	3.76414	3.36226	0.00355188	0.0663458	-2.63326	Exon (NM_001024918/71137, exon 17 of 18)	Ric8b	ENSMUSG00000035620.16	RIC8B	ENSG00000111785
chr17:80884730-80885004	1.07418	2.5062	3.3619	0.00355464	0.066377	-1.99448	Promoter (<=1kb)	Cdkl4	ENSMUSG00000033966.9	CDKL4	ENSG00000205111
chr1:130805916-130806269	1.16121	2.20531	3.36156	0.00355732	0.0664065	-1.84529	Exon (NM_026976/69169, exon 6 of 8)	Il24	ENSMUSG00000026420.17	IL24	ENSG00000162892
chr10:18937717-18938699	-0.361802	7.72508	-3.36132	0.00355917	0.0664157	-3.47975	Promoter (<=1kb)	NA	NA	NA	NA
chr12:17082466-17083324	-0.62214	4.79977	-3.36122	0.00355999	0.0664157	-2.48045	Distal Intergenic	2410004P03Rik	ENSMUSG00000071398.9	C2orf50	ENSG00000150873
chr9:69269275-69269800	-0.925206	2.56112	-3.36086	0.00356283	0.0664483	-2.22969	Promoter (1-2kb)	Gm15511	ENSMUSG00000086648.2	NA	NA
chr15:52967370-52968040	-1.12162	2.55946	-3.36036	0.00356672	0.0665003	-2.06271	Intron (NM_010162/14042, intron 3 of 10)	Ext1	ENSMUSG00000061731.10	EXT1	ENSG00000182197
chr5:36883644-36884167	-0.511052	3.24872	-3.36009	0.00356879	0.0665186	-2.40438	Distal Intergenic	Bloc1s4	ENSMUSG00000060708.5	BLOC1S4	ENSG00000186222
chr11:109252431-109254684	0.339751	5.93641	3.35989	0.00357038	0.0665256	-2.91964	Promoter (<=1kb)	Gna13	ENSMUSG00000020611.15	GNA13	ENSG00000120063
chr6:134235636-134235909	-2.2149	0.604524	-3.35967	0.00357209	0.0665256	-1.7217	Intron (NM_001303102/14011, intron 6 of 8)	NA	NA	NA	NA
chr12:85676265-85676978	-0.605302	3.86304	-3.35963	0.00357245	0.0665256	-2.44009	Intron (NM_001205052/81703, intron 2 of 3)	Jdp2	ENSMUSG00000034271.17	JDP2	ENSG00000140044
chr6:88701171-88702075	0.849511	3.41022	3.35944	0.00357393	0.0665287	-2.09877	Promoter (<=1kb)	Mgll	ENSMUSG00000033174.18	MGLL	ENSG00000074416
chr7:101115404-101116290	-0.43288	7.12879	-3.35933	0.0035748	0.0665287	-3.27842	Intron (NM_001008548/207728, intron 2 of 30)	Mir139	ENSMUSG00000065446.3	NA	NA
chr13:52237515-52238430	0.578968	4.42755	3.35919	0.0035759	0.0665288	-2.46854	Distal Intergenic	4921525O09Rik	ENSMUSG00000113211.3	NA	NA
chr7:140109840-140110144	2.5467	0.678594	3.35887	0.00357838	0.0665391	-1.7219	Distal Intergenic	Or12j5	ENSMUSG00000052508.11	NA	NA
chr15:74834511-74834846	-1.42765	1.86453	-3.35884	0.00357864	0.0665391	-1.86919	Distal Intergenic	Ly6e	ENSMUSG00000022587.16	LY6E	ENSG00000160932
chr16:20430004-20430796	-0.451235	4.97514	-3.35801	0.00358512	0.0666355	-2.5948	Promoter (<=1kb)	Eef1akmt4	ENSMUSG00000115219.3	EEF1AKMT4	ENSG00000284753
chr2:145430183-145430798	0.865841	3.1327	3.3579	0.00358602	0.0666355	-2.15226	Intron (NM_001356497/94249, intron 7 of 16)	Gm14092	ENSMUSG00000074753.6	NA	NA
chr14:78929504-78929843	-0.711883	3.10655	-3.357	0.00359312	0.0667292	-2.18911	Intron (NM_001081336/380921, intron 2 of 29)	Dgkh	ENSMUSG00000034731.12	DGKH	ENSG00000102780
chr10:60061086-60061289	1.30762	0.634561	3.35686	0.00359422	0.0667292	-1.82562	Distal Intergenic	Chst3	ENSMUSG00000057337.15	CHST3	ENSG00000122863
chr17:86430342-86431028	-0.603686	3.46097	-3.35684	0.00359435	0.0667292	-2.51914	Intron (NM_030133/78586, intron 7 of 20)	Srbd1	ENSMUSG00000024135.11	SRBD1	ENSG00000068784
chr8:125674841-125676762	0.543234	5.67478	3.35639	0.00359793	0.0667752	-2.79467	Promoter (<=1kb)	Egln1	ENSMUSG00000031987.7	EGLN1	ENSG00000135766
chr5:66326394-66326793	0.63744	2.28314	3.35577	0.00360279	0.0668451	-2.27113	Intron (NR_040695/73639, intron 2 of 2)	Rbm47	ENSMUSG00000070780.12	RBM47	ENSG00000163694
chr2:129085466-129086378	-0.5778	4.2532	-3.35535	0.0036061	0.0668861	-2.51577	Distal Intergenic	A730036I17Rik	ENSMUSG00000056738.13	NA	NA
chr7:101186955-101187977	-0.65081	4.04465	-3.35488	0.00360981	0.066905	-2.39381	Distal Intergenic		ENSMUSG00000120140.1	NA	NA
chr16:94810817-94811192	1.24662	1.60246	3.35481	0.00361038	0.066905	-2.031	Distal Intergenic	Kcnj6	ENSMUSG00000043301.17	KCNJ6	ENSG00000157542
chr6:72931564-72932203	0.396681	6.21971	3.35481	0.00361042	0.066905	-2.90174	Distal Intergenic	Tmsb10	ENSMUSG00000079523.9	TMSB10	ENSG00000034510
chr2:69546946-69547094	-1.28927	1.6834	-3.35451	0.00361279	0.0669284	-2.01431	Distal Intergenic	Fastkd1	ENSMUSG00000027086.17	FASTKD1	ENSG00000138399
chr4:57299591-57300437	0.557319	4.4675	3.35417	0.00361545	0.0669573	-2.46986	Promoter (<=1kb)	Ptpn3	ENSMUSG00000038764.15	PTPN3	ENSG00000070159
chr8:36365325-36365482	-2.18503	-0.620581	-3.35403	0.00361657	0.0669577	-1.73058	Distal Intergenic	5430403N17Rik	ENSMUSG00000109761.2	NA	NA
chr1:80607951-80608272	1.64524	1.05374	3.35359	0.00362003	0.0669627	-1.81124	Intron (NM_001285927/210293, intron 3 of 55)	Dock10	ENSMUSG00000038608.16	DOCK10	ENSG00000135905
chr2:34860078-34860733	-0.748305	2.5772	-3.35359	0.0036201	0.0669627	-1.98773	Distal Intergenic	Traf1	ENSMUSG00000026875.15	TRAF1	ENSG00000056558
chr9:64821904-64822404	-1.06647	2.86888	-3.35356	0.00362029	0.0669627	-2.03401	Intron (NM_001162917/102442, intron 34 of 34)	Slc24a1	ENSMUSG00000034452.8	SLC24A1	ENSG00000074621
chr16:45024735-45025075	1.48192	2.36826	3.35344	0.00362124	0.0669627	-1.99348	Distal Intergenic	Btla	ENSMUSG00000052013.16	BTLA	ENSG00000186265
chr1:170594400-170595166	-0.977252	2.39039	-3.35329	0.00362247	0.0669651	-2.1746	Intron (NM_001081304/226641, intron 14 of 15)	NA	NA	NA	NA
chr12:71877462-71878599	0.3879	6.8714	3.35274	0.00362682	0.067025	-3.14096	Promoter (<=1kb)	Daam1	ENSMUSG00000034574.11	DAAM1	ENSG00000100592
chr3:123128561-123128809	-1.78982	1.40619	-3.35234	0.00363002	0.0670639	-1.74873	Intron (NM_027135/69608, intron 10 of 22)	Mettl14	ENSMUSG00000028114.17	METTL14	ENSG00000145388
chr16:35601313-35601751	-2.84506	0.474106	-3.35178	0.00363448	0.0671133	-1.72652	Intron (NM_175111/66667, intron 1 of 7)	Hspbap1	ENSMUSG00000022849.6	HSPBAP1	ENSG00000169087
chr14:26959463-26960428	-0.492731	5.15657	-3.35172	0.00363491	0.0671133	-2.62372	Promoter (<=1kb)	Arhgef3	ENSMUSG00000021895.11	ARHGEF3	ENSG00000163947
chr6:39310963-39311595	-0.362918	6.42341	-3.35158	0.00363608	0.0671133	-3.00278	Distal Intergenic	Slc37a3	ENSMUSG00000029924.13	SLC37A3	ENSG00000157800
chr6:100415434-100416215	0.504221	4.63851	3.35145	0.00363711	0.0671133	-2.48894	Distal Intergenic	1700049E22Rik	ENSMUSG00000101553.3	NA	NA
chr2:26387766-26388616	-0.592383	4.321	-3.34991	0.00364938	0.0673192	-2.48416	Intron (NM_008714/18128, intron 2 of 33)	Notch1	ENSMUSG00000026923.16	NOTCH1	ENSG00000148400
chr4:32216407-32218037	-0.555065	4.88573	-3.34933	0.00365405	0.0673795	-2.70658	Distal Intergenic	Bach2	ENSMUSG00000040270.17	BACH2	ENSG00000112182
chr4:137330909-137331558	-0.581311	3.22298	-3.34923	0.00365486	0.0673795	-2.30363	Intron (NM_001347227/170707, intron 1 of 26)	Usp48	ENSMUSG00000043411.16	USP48	ENSG00000090686
chr6:144634759-144635159	0.878216	1.4894	3.34883	0.00365808	0.0674183	-2.08623	Intron (NR_040519/66760, intron 1 of 2)	Sox5os3	ENSMUSG00000085785.8	NA	NA
chr4:56977579-56977920	1.3021	0.997487	3.34834	0.00366197	0.0674464	-1.8003	Intron (NM_001142965/230235, intron 1 of 4)	Frrs1l	ENSMUSG00000045589.8	FRRS1L	ENSG00000260230
chr1:163858534-163858786	1.0741	0.714984	3.34824	0.0036628	0.0674464	-1.82331	Distal Intergenic	Sele	ENSMUSG00000026582.8	SELE	ENSG00000007908
chr5:86558653-86559078	1.12556	2.1541	3.34822	0.00366293	0.0674464	-1.87929	3' UTR	Tmprss11d	ENSMUSG00000061259.12	TMPRSS11D	ENSG00000153802
chr7:4656778-4657203	-0.454027	5.00551	-3.34768	0.00366733	0.067507	-2.56313	Intron (NM_172894/243819, intron 1 of 23)	Ppp6r1	ENSMUSG00000052296.8	PPP6R1	ENSG00000105063
chr12:100165349-100167168	0.331326	5.89192	3.34753	0.00366846	0.0675075	-2.91191	Promoter (<=1kb)	Calm1	ENSMUSG00000001175.17	CALM1	ENSG00000198668
chr8:85786143-85787139	-0.545585	4.27915	-3.34714	0.00367166	0.0675458	-2.43699	Promoter (<=1kb)	Fbxw9	ENSMUSG00000008167.15	FBXW9	ENSG00000132004
chr9:80701051-80701438	1.10905	2.77963	3.34698	0.00367291	0.0675485	-2.0921	Distal Intergenic	Impg1	ENSMUSG00000032343.16	IMPG1	ENSG00000112706
chr4:129040249-129040447	-1.23046	2.46138	-3.34667	0.00367544	0.0675556	-1.99092	Distal Intergenic	Fndc5	ENSMUSG00000001334.10	FNDC5	ENSG00000160097
chr16:13598229-13598973	-0.483084	5.00773	-3.34666	0.00367552	0.0675556	-2.5764	Promoter (<=1kb)	Rrn3	ENSMUSG00000022682.9	RRN3	ENSG00000085721
chr2:105260369-105261204	-0.647526	3.70897	-3.34627	0.00367861	0.0675919	-2.33027	Distal Intergenic	Rcn1	ENSMUSG00000005973.7	RCN1	ENSG00000049449
chr11:120080487-120081198	0.953746	3.31125	3.34561	0.00368395	0.0676696	-2.1379	Promoter (<=1kb)	Reno1	ENSMUSG00000075389.5	NA	NA
chr11:117885071-117885655	-0.633717	2.93874	-3.34518	0.00368747	0.0677139	-2.23187	Intron (NM_133757/74451, intron 1 of 9)	Pgs1	ENSMUSG00000017715.12	PGS1	ENSG00000087157
chr1:42379617-42379795	2.03851	1.27181	3.34502	0.0036887	0.067716	-1.74433	Distal Intergenic	Gm20646	ENSMUSG00000093436.7	NA	NA
chr15:39218065-39218299	2.30832	-0.0385295	3.34479	0.00369056	0.0677298	-1.73952	Intron (NM_001256382/116838, intron 3 of 26)	Rims2	ENSMUSG00000037386.17	RIMS2	ENSG00000176406
chr18:77017192-77018131	0.424499	4.88008	3.3442	0.00369537	0.0677852	-2.60874	Promoter (<=1kb)	Ier3ip1	ENSMUSG00000090000.3	IER3IP1	ENSG00000134049
chr2:151836656-151837092	0.584642	3.73385	3.34404	0.00369669	0.0677852	-2.26488	Promoter (1-2kb)	Slc52a3	ENSMUSG00000027463.15	SLC52A3	ENSG00000101276
chr1:104913891-104914470	0.950824	3.03434	3.34401	0.00369693	0.0677852	-2.11254	Intron (NM_011800/23836, intron 11 of 11)	NA	NA	NA	NA
chr13:5819661-5820088	0.860949	1.51117	3.34361	0.0037002	0.0678247	-2.00645	Distal Intergenic	1700016G22Rik	ENSMUSG00000100625.8	NA	NA
chr16:42010198-42011230	0.393533	5.67739	3.3433	0.0037027	0.0678502	-2.72391	Distal Intergenic	Mir6540	ENSMUSG00000098300.3	NA	NA
chr16:31750133-31750427	-1.9297	1.06614	-3.34179	0.00371496	0.0680542	-1.81565	Promoter (2-3kb)	Pigz	ENSMUSG00000045625.6	PIGZ	ENSG00000119227
chr1:91553889-91554120	1.85499	1.96563	3.34149	0.0037174	0.0680704	-1.77082	Distal Intergenic	Asb1	ENSMUSG00000026311.17	ASB1	ENSG00000065802
chr16:11713989-11714675	-0.544672	4.07567	-3.34141	0.00371808	0.0680704	-2.65099	Intron (NM_146067/223978, intron 1 of 3)	Gm9961	ENSMUSG00000055015.6	NA	NA
chr3:27661430-27662244	-1.21668	2.47577	-3.34069	0.0037239	0.0681565	-1.98459	Intron (NM_001356953/72007, intron 4 of 26)	Mir3092	ENSMUSG00000092695.3	NA	NA
chr3:133212009-133212462	-0.774475	2.19332	-3.34017	0.00372819	0.0682144	-2.20463	Intron (NM_001040400/214133, intron 2 of 10)	Tet2	ENSMUSG00000040943.13	TET2	ENSG00000168769
chr1:170799994-170800433	-1.235	1.86301	-3.33947	0.00373389	0.0682745	-1.96338	Intron (NM_001077189/14130, intron 1 of 7)	Fcgr2b	ENSMUSG00000026656.16	FCGR2B	ENSG00000072694
chr2:48205196-48205768	-0.734732	4.00853	-3.33937	0.00373471	0.0682745	-2.36367	Intron (NR_166463/102633236, intron 1 of 5)	NA	NA	NA	NA
chr3:136262128-136262721	0.656706	4.00723	3.33936	0.00373484	0.0682745	-2.32957	Distal Intergenic	1700030L20Rik	ENSMUSG00000099508.2	NA	NA
chr1:137267949-137268143	1.77814	1.25618	3.33916	0.00373645	0.0682834	-1.75874	Distal Intergenic	Nr5a2	ENSMUSG00000026398.15	NR5A2	ENSG00000116833
chr8:70454053-70454539	-0.765253	3.28158	-3.33838	0.00374281	0.0683791	-2.22237	Distal Intergenic	Gatad2a	ENSMUSG00000036180.16	GATAD2A	ENSG00000167491
chr1:182210553-182211112	-1.08356	2.23765	-3.33781	0.00374753	0.0684278	-2.19938	Distal Intergenic	Trp53bp2	ENSMUSG00000026510.11	TP53BP2	ENSG00000143514
chr17:35450006-35450461	-0.379728	4.30651	-3.33778	0.00374773	0.0684278	-2.86252	Intron (NM_010909/18038, intron 2 of 3)	Atp6v1g2	ENSMUSG00000024403.17	ATP6V1G2	ENSG00000213760
chr19:37317306-37317596	-2.22088	0.168759	-3.33756	0.0037496	0.0684311	-1.75315	Intron (NM_031156/15925, intron 1 of 24)	Ide	ENSMUSG00000056999.17	IDE	ENSG00000119912
chr2:166106653-166107270	-0.579801	2.7563	-3.33749	0.00375016	0.0684311	-2.37025	Distal Intergenic	Gm11468	ENSMUSG00000084840.2	NA	NA
chr11:61967678-61968145	1.21203	2.12418	3.33719	0.00375261	0.0684553	-1.95868	Promoter (<=1kb)	Specc1	ENSMUSG00000042331.14	SPECC1	ENSG00000128487
chrX:41449368-41449895	-0.889134	3.14369	-3.33622	0.00376059	0.0685758	-2.03779	Distal Intergenic	Sh2d1a	ENSMUSG00000005696.12	SH2D1A	ENSG00000183918
chr8:77995509-77995700	-1.73804	1.06909	-3.33557	0.00376592	0.0685758	-1.78634	Intron (NM_001363419/78514, intron 20 of 22)	Arhgap10	ENSMUSG00000037148.9	ARHGAP10	ENSG00000071205
chr17:90407701-90408022	1.44276	1.37792	3.33555	0.00376612	0.0685758	-1.86892	Intron (NM_001346958/18189, intron 5 of 6)	Nrxn1	ENSMUSG00000024109.19	NRXN1	ENSG00000179915
chr6:97206260-97206497	-2.20598	2.23551	-3.33545	0.00376699	0.0685758	-1.78245	Intron (NM_022992/65106, intron 1 of 2)	Arl6ip5	ENSMUSG00000035199.7	ARL6IP5	ENSG00000144746
chr9:78128489-78129199	-0.706086	2.43062	-3.33537	0.0037676	0.0685758	-2.24784	Distal Intergenic	Gsta1	ENSMUSG00000074183.4	GSTA5	ENSG00000182793
chr7:79460556-79461168	1.27027	2.21156	3.33522	0.00376883	0.0685758	-1.91043	Promoter (<=1kb)	Mesp2	ENSMUSG00000030543.11	MESP2	ENSG00000188095
chr10:39279533-39279667	-1.21921	1.36324	-3.3351	0.00376985	0.0685758	-1.94481	Intron (NM_001122892/14360, intron 2 of 12)	Fyn	ENSMUSG00000019843.15	FYN	ENSG00000010810
chr2:22701389-22701827	-0.61992	3.35339	-3.33498	0.00377082	0.0685758	-2.36031	Intron (NM_019456/54519, intron 1 of 13)	Apbb1ip	ENSMUSG00000026786.15	APBB1IP	ENSG00000077420
chr2:146872387-146873028	-0.837581	3.30474	-3.33493	0.00377128	0.0685758	-2.28005	Intron (NM_001356402/24128, intron 12 of 28)	Xrn2	ENSMUSG00000027433.6	XRN2	ENSG00000088930
chr1:172203670-172204959	-0.250763	6.79312	-3.33489	0.00377154	0.0685758	-3.22483	Promoter (<=1kb)	Pigm	ENSMUSG00000050229.4	PIGM	ENSG00000143315
chr1:125347682-125347985	-0.931777	2.4041	-3.33488	0.00377162	0.0685758	-2.12035	Intron (NM_001205385/74117, intron 2 of 12)	Actr3	ENSMUSG00000026341.17	ACTR3	ENSG00000115091
chr11:115719798-115720103	-1.86296	0.908734	-3.33445	0.00377525	0.0686124	-1.8181	Intron (NM_001252532/217325, intron 1 of 25)	Llgl2	ENSMUSG00000020782.19	LLGL2	ENSG00000073350
chr12:84248431-84249215	-0.594734	4.41798	-3.33437	0.00377589	0.0686124	-2.63643	Intron (NM_001163501/238317, intron 1 of 12)	Mideas	ENSMUSG00000042507.16	MIDEAS	ENSG00000156030
chr4:137434553-137434735	2.53305	-0.138664	3.3342	0.00377729	0.0686128	-1.76021	Promoter (<=1kb)	Rap1gap	ENSMUSG00000041351.17	RAP1GAP	ENSG00000076864
chr11:117925819-117926396	-1.17019	1.77368	-3.334	0.00377895	0.0686128	-2.12381	Intron (NM_001167746/69926, intron 72 of 80)	Mir6933	ENSMUSG00000098958.3	NA	NA
chr5:31311174-31311840	-0.66572	3.67438	-3.33396	0.0037793	0.0686128	-2.29346	Promoter (<=1kb)	Mpv17	ENSMUSG00000107283.4	MPV17	ENSG00000115204
chr12:70265685-70266396	-0.83344	5.2727	-3.33372	0.00378129	0.0686286	-2.58371	Exon (NM_133198/110095, exon 3 of 20)	Pygl	ENSMUSG00000021069.18	PYGL	ENSG00000100504
chr12:35805061-35805627	-0.740864	3.09874	-3.33308	0.00378653	0.0686857	-2.26439	Distal Intergenic	9130015A21Rik	ENSMUSG00000113985.2	NA	NA
chr4:133404624-133404881	-0.752675	2.72526	-3.33306	0.0037867	0.0686857	-2.19452	Distal Intergenic	Pigv	ENSMUSG00000043257.16	PIGV	ENSG00000060642
chr8:26128405-26128615	1.70879	-0.0524136	3.33266	0.00379004	0.0687126	-1.76276	Promoter (1-2kb)	Nsd3	ENSMUSG00000054823.18	NSD3	ENSG00000147548
chr6:29827064-29827719	0.858814	2.83228	3.33261	0.00379044	0.0687126	-2.29954	Intron (NM_001171000/74340, intron 1 of 16)	Ahcyl2	ENSMUSG00000029772.18	AHCYL2	ENSG00000158467
chr18:7649167-7650052	-0.952189	1.9031	-3.33145	0.00380013	0.0688677	-2.08195	Distal Intergenic	Mpp7	ENSMUSG00000057440.9	MPP7	ENSG00000150054
chr10:18817209-18817731	-1.00755	2.08651	-3.3312	0.00380223	0.0688853	-2.16739	Distal Intergenic	Tnfaip3	ENSMUSG00000019850.12	TNFAIP3	ENSG00000118503
chr8:11513672-11514620	-0.539835	4.58656	-3.33069	0.00380644	0.0689312	-2.59905	Intron (NM_011227/19332, intron 1 of 1)	E230013L22Rik	ENSMUSG00000096957.3	NA	NA
chr11:120917981-120918609	-0.757228	2.18624	-3.33061	0.0038071	0.0689312	-2.19985	Distal Intergenic	Cd7	ENSMUSG00000025163.7	CD7	ENSG00000173762
chr7:111837729-111838403	-0.692285	4.05582	-3.33048	0.00380817	0.0689312	-2.3874	Intron (NM_001193305/320878, intron 2 of 25)	Mical2	ENSMUSG00000038244.15	MICAL2	ENSG00000133816
chr12:3598504-3598949	-1.40479	3.56579	-3.32938	0.00381737	0.0690772	-2.01843	Distal Intergenic	Dtnb	ENSMUSG00000071454.14	DTNB	ENSG00000138101
chr14:47579401-47579853	-1.7626	1.00486	-3.32906	0.0038201	0.0691061	-1.83681	Distal Intergenic	Lgals3	ENSMUSG00000050335.18	LGALS3	ENSG00000131981
chr2:60002805-60003317	-1.17142	2.48452	-3.32834	0.00382615	0.0691851	-2.11016	Distal Intergenic	Marchf7	ENSMUSG00000026977.18	MARCHF7	ENSG00000136536
chr1:133986764-133986913	-1.11859	2.98902	-3.32826	0.00382675	0.0691851	-1.97808	Promoter (1-2kb)	NA	NA	NA	NA
chr11:70488221-70488678	-0.966238	2.68974	-3.32803	0.00382867	0.0691888	-2.14434	Intron (NM_001045959/50932, intron 2 of 31)	4930544D05Rik	ENSMUSG00000087279.11	C17orf107	ENSG00000205710
chr12:111879342-111879590	-0.919028	2.83797	-3.32797	0.00382922	0.0691888	-2.07852	Distal Intergenic	Ppp1r13b	ENSMUSG00000021285.16	PPP1R13B	ENSG00000088808
chr3:79177180-79177528	-0.748767	2.77265	-3.32768	0.00383168	0.0692127	-2.35518	Distal Intergenic	NA	NA	NA	NA
chr9:118672519-118673439	0.495061	3.16742	3.327	0.00383732	0.0692939	-2.53493	Exon (NM_133721/104099, exon 22 of 28)	NA	NA	NA	NA
chr9:121675704-121676240	-0.764501	3.09473	-3.32609	0.00384504	0.0694127	-2.31249	Distal Intergenic	Ccdc13	ENSMUSG00000079235.11	CCDC13	ENSG00000244607
chr9:66837786-66838107	-1.48141	0.920574	-3.3259	0.00384664	0.069421	-1.87108	Distal Intergenic	Rab8b	ENSMUSG00000036943.10	RAB8B	ENSG00000166128
chr12:113176205-113176398	-1.31488	0.889047	-3.3256	0.00384918	0.069441	-1.90213	Distal Intergenic	Tmem121	ENSMUSG00000049036.8	TMEM121	ENSG00000184986
chr11:115472343-115472581	-2.6962	-0.353339	-3.3255	0.00385003	0.069441	-1.79822	Exon (NM_001002929/445007, exon 15 of 19)	Nup85	ENSMUSG00000020739.12	NUP85	ENSG00000125450
chr11:21951452-21952032	0.969965	2.39121	3.3253	0.00385168	0.0694501	-2.13309	Promoter (<=1kb)	Otx1	ENSMUSG00000005917.16	OTX1	ENSG00000115507
chr2:60109042-60109341	-2.28519	1.33922	-3.32505	0.00385381	0.0694679	-1.77627	Intron (NM_001290660/66205, intron 1 of 5)	Cd302	ENSMUSG00000060703.13	CD302	ENSG00000241399
chr7:75450366-75450574	1.0263	1.88661	3.3245	0.0038584	0.06953	-2.11797	Distal Intergenic	AU020206	ENSMUSG00000097415.4	NA	NA
chr3:154522347-154522789	1.04135	1.85221	3.32326	0.00386895	0.0696636	-2.15972	Intron (NM_177066/435766, intron 23 of 24)	Gm20389	ENSMUSG00000092522.2	NA	NA
chr8:124997791-124998670	-0.418989	5.60447	-3.32325	0.00386905	0.0696636	-3.04643	Intron (NM_139272/108148, intron 1 of 15)	Galnt2	ENSMUSG00000089704.10	GALNT2	ENSG00000143641
chr9:99361048-99361678	-0.761834	3.01988	-3.32322	0.00386924	0.0696636	-2.35356	3' UTR	Nme9	ENSMUSG00000046242.9	NME9	ENSG00000181322
chr3:110306513-110307051	0.934316	1.81269	3.32244	0.00387592	0.0697631	-2.0998	Distal Intergenic	Prmt6	ENSMUSG00000049300.12	PRMT6	ENSG00000198890
chr16:42740587-42741084	-1.48606	1.64035	-3.32223	0.00387771	0.0697733	-1.87467	Intron (NM_001285805/56490, intron 1 of 10)	Gm19522	ENSMUSG00000116903.2	NA	NA
chr1:151641967-151642244	1.07592	2.39509	3.32209	0.00387889	0.0697733	-1.98744	Intron (NM_001039644/66967, intron 2 of 19)	Edem3	ENSMUSG00000043019.13	EDEM3	ENSG00000116406
chr8:112547701-112548396	-0.410192	5.83919	-3.32197	0.00387993	0.0697733	-2.93845	Intron (NM_001368335/23837, intron 5 of 6)	Cfdp1	ENSMUSG00000031954.7	CFDP1	ENSG00000153774
chr4:134966314-134966745	-1.02013	1.34655	-3.32168	0.00388238	0.0697966	-2.05868	Intron (NM_013885/29876, intron 1 of 5)	Clic4	ENSMUSG00000037242.9	CLIC4	ENSG00000169504
chr6:144868559-144869152	0.734255	3.41014	3.32154	0.00388352	0.0697966	-2.25683	Distal Intergenic	Bcat1	ENSMUSG00000030268.18	BCAT1	ENSG00000060982
chrX:51828712-51828863	1.07594	0.291522	3.32066	0.00389101	0.0698783	-1.8256	Promoter (1-2kb)	Mir363	ENSMUSG00000070106.3	NA	NA
chr18:69640811-69641288	1.32085	2.19109	3.32066	0.00389104	0.0698783	-1.9423	Intron (NM_013685/21413, intron 5 of 19)	Tcf4	ENSMUSG00000053477.19	TCF4	ENSG00000196628
chr5:135559778-135559958	-2.33202	0.109617	-3.3206	0.00389151	0.0698783	-1.78523	Intron (NM_146001/215114, intron 1 of 30)	Hip1	ENSMUSG00000039959.14	HIP1	ENSG00000127946
chr10:19090718-19091004	-1.00849	2.43222	-3.32029	0.00389418	0.0699057	-2.0615	Distal Intergenic	NA	NA	NA	NA
chr7:98801664-98802247	-1.01719	3.52207	-3.31962	0.00389995	0.0699685	-2.30954	Distal Intergenic	Uvrag	ENSMUSG00000035354.10	UVRAG	ENSG00000198382
chr5:146819114-146819405	-1.52034	1.62985	-3.31961	0.00389999	0.0699685	-1.82373	Distal Intergenic	NA	NA	NA	NA
chr17:29038287-29038718	-1.18597	1.63897	-3.31915	0.00390395	0.0700135	-2.05952	Intron (NM_001081315/268936, intron 7 of 12)	Brpf3	ENSMUSG00000063952.17	BRPF3	ENSG00000096070
chr17:5113867-5114264	-1.91789	1.54536	-3.31885	0.00390646	0.0700135	-1.82678	Intron (NM_001085355/239985, intron 2 of 19)	Arid1b	ENSMUSG00000069729.15	ARID1B	ENSG00000049618
chr2:107063261-107063712	1.12818	1.79638	3.31879	0.00390704	0.0700135	-2.04378	Distal Intergenic	Kcna4	ENSMUSG00000042604.6	KCNA4	ENSG00000182255
chr2:171149510-171149963	1.43689	1.91186	3.31878	0.0039071	0.0700135	-2.03952	Distal Intergenic	Dok5	ENSMUSG00000027560.5	DOK5	ENSG00000101134
chr9:60905511-60906775	0.365833	5.70097	3.31838	0.00391052	0.0700542	-2.97006	Distal Intergenic	Gm5122	ENSMUSG00000111290.2	NA	NA
chr1:98022626-98023756	0.796236	4.88552	3.3179	0.00391466	0.0700873	-2.48721	Promoter (<=1kb)	Pam	ENSMUSG00000026335.17	PAM	ENSG00000145730
chr14:22323654-22324138	-1.14477	2.05261	-3.3179	0.00391467	0.0700873	-2.03201	Intron (NM_028275/76633, intron 2 of 6)	Lrmda	ENSMUSG00000063458.14	LRMDA	ENSG00000148655
chr7:37776689-37777037	0.989519	0.888904	3.31719	0.0039207	0.0701746	-1.88702	Distal Intergenic	Ccne1	ENSMUSG00000002068.17	CCNE1	ENSG00000105173
chr3:129172619-129173203	-1.86013	1.72401	-3.31706	0.00392187	0.0701748	-1.81905	Distal Intergenic	Enpep	ENSMUSG00000028024.15	ENPEP	ENSG00000138792
chr1:151419927-151420064	-2.34376	-0.288671	-3.31606	0.00393048	0.0703083	-1.79393	Distal Intergenic	Niban1	ENSMUSG00000026483.14	NIBAN1	ENSG00000135842
chr18:62383092-62383844	0.738714	3.68136	3.31517	0.00393815	0.0704011	-2.31581	Distal Intergenic	Gm9949	ENSMUSG00000054589.3	NA	NA
chr10:127136640-127136915	-1.32055	1.68376	-3.31516	0.00393822	0.0704011	-2.02791	Intron (NM_001003913/216443, intron 11 of 20)	Ddit3	ENSMUSG00000025408.16	DDIT3	ENSG00000175197
chr17:56712660-56713206	-2.74482	0.866929	-3.31505	0.00393915	0.0704011	-1.79491	Distal Intergenic	Mir6977	ENSMUSG00000098339.3	NA	NA
chr15:25586513-25586756	-1.91485	0.938966	-3.31479	0.00394135	0.070405	-1.80561	Distal Intergenic	Myo10	ENSMUSG00000022272.18	MYO10	ENSG00000145555
chr1:133291122-133291770	-0.700582	3.5438	-3.31476	0.00394168	0.070405	-2.29201	Promoter (<=1kb)	Etnk2	ENSMUSG00000070644.14	ETNK2	ENSG00000143845
chr18:73949584-73949764	-0.972238	2.96082	-3.31462	0.00394291	0.0704063	-2.29519	Promoter (1-2kb)	Me2	ENSMUSG00000024556.5	ME2	ENSG00000082212
chr7:43080055-43080515	-0.926863	1.48938	-3.31414	0.00394698	0.0704584	-2.07367	Promoter (<=1kb)	Lim2	ENSMUSG00000118560.2	LIM2	ENSG00000105370
chr1:152261879-152262825	0.521991	4.77025	3.31395	0.00394869	0.0704682	-2.61304	Promoter (<=1kb)	Tsen15	ENSMUSG00000014980.15	TSEN15	ENSG00000198860
chr5:72950517-72951176	-0.711516	3.10107	-3.31362	0.00395149	0.0704974	-2.28952	Intron (NM_001113460/21682, intron 3 of 18)	Txk	ENSMUSG00000054892.15	TXK	ENSG00000074966
chr4:59223520-59223893	-1.67678	2.35463	-3.31335	0.00395383	0.0705185	-1.9709	Distal Intergenic	Ugcg	ENSMUSG00000028381.9	UGCG	ENSG00000148154
chr14:33041529-33041921	0.787873	3.87715	3.31289	0.00395787	0.0705698	-2.36605	Intron (NM_153800/239027, intron 4 of 10)	Mapk8	ENSMUSG00000021936.15	MAPK8	ENSG00000107643
chr3:157652312-157653512	-0.232052	6.57076	-3.31234	0.00396261	0.0706135	-3.19758	Promoter (<=1kb)	Ankrd13c	ENSMUSG00000039988.15	ANKRD13C	ENSG00000118454
chrX:163189142-163189943	0.67648	4.08501	3.31223	0.00396354	0.0706135	-2.38427	Distal Intergenic	Piga	ENSMUSG00000031381.17	PIGA	ENSG00000165195
chr2:124977703-124978488	0.807865	3.56771	3.3122	0.0039638	0.0706135	-2.45753	Promoter (<=1kb)	Ctxn2	ENSMUSG00000074872.4	CTXN2	ENSG00000233932
chr1:82951634-82952119	-1.01721	2.63373	-3.31007	0.00398239	0.0709239	-1.99656	Distal Intergenic	Slc19a3	ENSMUSG00000038496.17	SLC19A3	ENSG00000135917
chr19:20366757-20367222	1.07466	1.77297	3.30973	0.00398531	0.0709537	-1.91048	Promoter (<=1kb)	Anxa1	ENSMUSG00000024659.16	ANXA1	ENSG00000135046
chr14:121659023-121659209	-1.48961	2.09972	-3.30946	0.00398768	0.0709537	-1.93407	Distal Intergenic	Stk24	ENSMUSG00000063410.9	STK24	ENSG00000102572
chr7:125160354-125160757	-1.0695	3.55662	-3.30944	0.00398782	0.0709537	-2.11402	Intron (NM_001008700/16190, intron 1 of 10)	Il4ra	ENSMUSG00000030748.10	IL4R	ENSG00000077238
chr6:136722685-136722914	-2.82865	1.39604	-3.30934	0.00398873	0.0709537	-1.81388	Intron (NM_001127318/14917, intron 9 of 26)	Gucy2c	ENSMUSG00000042638.15	GUCY2C	ENSG00000070019
chr6:98990443-98990769	-1.23685	2.44405	-3.30884	0.00399307	0.0710102	-1.90363	Intron (NM_001197322/108655, intron 3 of 14)	Foxp1	ENSMUSG00000030067.18	FOXP1	ENSG00000114861
chr13:75375682-75376165	1.13655	2.90667	3.30832	0.00399766	0.0710663	-2.13585	Distal Intergenic	Pcsk1	ENSMUSG00000021587.6	PCSK1	ENSG00000175426
chr2:84686095-84686377	0.93814	2.42559	3.30821	0.00399857	0.0710663	-1.99155	Intron (NM_001081349/72401, intron 8 of 14)	Slc43a1	ENSMUSG00000027075.17	SLC43A1	ENSG00000149150
chr4:126194654-126195255	-0.840111	2.95663	-3.30805	0.00400001	0.0710711	-2.24417	Intron (NM_199473/329941, intron 2 of 3)	Col8a2	ENSMUSG00000056174.9	COL8A2	ENSG00000171812
chr10:43874109-43874850	-0.362239	4.69554	-3.30779	0.00400226	0.0710903	-2.86245	Exon (NM_172393/11630, exon 2 of 20)	Crybg1	ENSMUSG00000019866.16	CRYBG1	ENSG00000112297
chr8:110269767-110270178	-0.647754	2.50763	-3.3072	0.00400746	0.0711619	-2.46248	Distal Intergenic	Dhx38	ENSMUSG00000037993.9	DHX38	ENSG00000140829
chr10:117487793-117488344	1.16907	2.93299	3.30703	0.00400892	0.0711672	-2.16814	Intron (NM_027468/70574, intron 2 of 8)	Rnu6	ENSMUSG00000119272.1	NA	NA
chr9:65924029-65924265	-1.98896	-0.251647	-3.30686	0.00401043	0.0711732	-1.81741	Intron (NM_173185/214897, intron 11 of 13)	Ppib	ENSMUSG00000032383.8	PPIB	ENSG00000166794
chr18:88242430-88242671	2.62709	-0.206338	3.30619	0.00401631	0.0711883	-1.86256	Distal Intergenic	Socs6	ENSMUSG00000056153.16	SOCS6	ENSG00000170677
chr9:13731900-13732670	-0.681332	2.76001	-3.30615	0.00401673	0.0711883	-2.3466	Intron (NM_001310721/74360, intron 2 of 9)	Cep57	ENSMUSG00000031922.13	CEP57	ENSG00000166037
chr12:41081135-41081388	-2.06459	1.05884	-3.3061	0.00401713	0.0711883	-1.81831	Intron (NM_053122/93757, intron 2 of 6)	Immp2l	ENSMUSG00000056899.11	IMMP2L	ENSG00000184903
chr5:24834596-24835120	-0.89899	2.42419	-3.30599	0.00401807	0.0711883	-2.27028	Distal Intergenic	1700022A21Rik	ENSMUSG00000038165.9	NA	NA
chr19:3817753-3817910	1.01308	2.84875	3.30577	0.00402005	0.0711883	-2.13001	Promoter (<=1kb)	Kmt5b	ENSMUSG00000045098.20	KMT5B	ENSG00000110066
chr5:112358225-112358370	1.61729	0.347568	3.30571	0.00402057	0.0711883	-1.81281	Distal Intergenic	1700028D13Rik	ENSMUSG00000101683.7	NA	NA
chr1:145452346-145452539	2.71264	0.115546	3.3056	0.0040215	0.0711883	-1.88539	Distal Intergenic	Rgs18	ENSMUSG00000026357.4	RGS18	ENSG00000150681
chr1:93681513-93683234	0.377881	5.70483	3.3054	0.00402327	0.0711883	-2.90615	Promoter (<=1kb)	Thap4	ENSMUSG00000026279.15	THAP4	ENSG00000176946
chr17:5288903-5289572	-1.5122	2.96459	-3.3054	0.00402333	0.0711883	-1.9918	Intron (NM_001085355/239985, intron 4 of 19)	Ldhal6b	ENSMUSG00000101959.2	LDHAL6B	ENSG00000171989
chr4:52726611-52727069	1.06152	2.74528	3.30521	0.00402499	0.0711883	-2.06176	Distal Intergenic	Or13f5	ENSMUSG00000089717.3	OR13F1	ENSG00000186881
chr9:75517883-75518447	0.871207	2.81294	3.30508	0.00402607	0.0711883	-2.13857	Promoter (<=1kb)	Tmod2	ENSMUSG00000032186.16	TMOD2	ENSG00000128872
chr14:54451356-54451645	-1.04122	1.6993	-3.30508	0.00402613	0.0711883	-2.05225	Distal Intergenic	Dad1	ENSMUSG00000022174.9	DAD1	ENSG00000129562
chr15:53765724-53766131	2.08398	1.09278	3.30504	0.0040265	0.0711883	-1.85576	Promoter (<=1kb)	Samd12	ENSMUSG00000058656.14	SAMD12	ENSG00000177570
chr18:24239477-24239755	-1.33274	1.74271	-3.30445	0.00403168	0.0712592	-1.91088	3' UTR	Ino80c	ENSMUSG00000047989.12	INO80C	ENSG00000153391
chr1:180002706-180003291	0.917944	2.05197	3.30423	0.00403361	0.0712725	-2.03764	Intron (NM_001163290/67426, intron 4 of 14)	Coq8a	ENSMUSG00000026489.14	COQ8A	ENSG00000163050
chr13:47062579-47062745	-2.09382	0.169355	-3.30378	0.00403755	0.0713214	-1.81573	Intron (NM_010617/16553, intron 2 of 37)	Kif13a	ENSMUSG00000021375.12	KIF13A	ENSG00000137177
chr17:15650932-15651639	-0.831343	3.16364	-3.30322	0.00404253	0.0713886	-2.24184	Intron (NM_001357822/67544, intron 9 of 10)	Fam120b	ENSMUSG00000014763.9	FAM120B	ENSG00000112584
chr13:99611999-99612517	0.874523	3.26832	3.30206	0.00405287	0.0715065	-2.28184	Intron (NM_008634/17755, intron 2 of 6)	Map1b	ENSMUSG00000052727.7	MAP1B	ENSG00000131711
chr6:87046238-87046399	-1.3695	0.494332	-3.30202	0.00405317	0.0715065	-1.87203	Intron (NM_013528/14583, intron 11 of 18)	Gfpt1	ENSMUSG00000029992.15	GFPT1	ENSG00000198380
chr3:50582905-50583053	2.0431	0.432242	3.30196	0.00405375	0.0715065	-1.93734	Distal Intergenic	Slc7a11	ENSMUSG00000027737.11	SLC7A11	ENSG00000151012
chr7:39098550-39099423	0.525261	4.83282	3.30184	0.00405476	0.0715065	-2.82263	Promoter (<=1kb)		ENSMUSG00000121502.1	NA	NA
chr1:79728857-79729686	-0.493403	4.87069	-3.3015	0.00405778	0.0715065	-2.67986	Intron (NM_001111279/69368, intron 1 of 11)	Wdfy1	ENSMUSG00000073643.12	WDFY1	ENSG00000085449
chr1:187871951-187872155	2.5576	0.0768228	3.30145	0.00405826	0.0715065	-1.83364	Intron (NM_001243792/26381, intron 4 of 7)	Ush2a	ENSMUSG00000026609.16	USH2A	ENSG00000042781
chr2:4877399-4877990	-0.803966	3.33231	-3.30142	0.00405846	0.0715065	-2.28988	Distal Intergenic	Sephs1	ENSMUSG00000026662.14	SEPHS1	ENSG00000086475
chr3:129007288-129007961	0.55469	5.20864	3.30141	0.00405861	0.0715065	-2.79835	Promoter (<=1kb)	Pitx2	ENSMUSG00000028023.17	PITX2	ENSG00000164093
chr14:54459692-54460269	-0.300622	6.20187	-3.30073	0.00406467	0.0715926	-3.26866	Distal Intergenic	Dad1	ENSMUSG00000022174.9	DAD1	ENSG00000129562
chr10:82967843-82967980	2.25622	0.223404	3.30048	0.0040669	0.0715979	-1.82508	Intron (NM_021439/58250, intron 2 of 2)	Chst11	ENSMUSG00000034612.8	CHST11	ENSG00000171310
chr3:157644201-157644755	-0.612916	4.10837	-3.30043	0.00406732	0.0715979	-2.32577	Distal Intergenic	Ankrd13c	ENSMUSG00000039988.15	ANKRD13C	ENSG00000118454
chr14:20915956-20916172	1.16709	0.758183	3.3002	0.00406939	0.0716134	-1.90069	Distal Intergenic	Plau	ENSMUSG00000021822.4	PLAU	ENSG00000122861
chr1:43513182-43514556	0.575005	4.44568	3.29978	0.00407312	0.0716584	-2.57974	Intron (NM_010879/17974, intron 1 of 4)	Nck2	ENSMUSG00000066877.12	NCK2	ENSG00000071051
chr3:53419340-53419493	2.99852	-0.924734	3.29932	0.0040772	0.0717094	-1.94478	Distal Intergenic	Stoml3	ENSMUSG00000027744.5	STOML3	ENSG00000133115
chr4:123305139-123306228	0.528763	4.44097	3.29906	0.00407954	0.0717098	-2.60677	Promoter (<=1kb)	NA	NA	NA	NA
chr1:168259907-168260351	1.08835	3.79793	3.29903	0.00407983	0.0717098	-2.32774	Promoter (<=1kb)	Pbx1	ENSMUSG00000052534.16	PBX1	ENSG00000185630
chr10:7161246-7163041	0.671811	4.70435	3.29892	0.00408076	0.0717098	-2.4384	Promoter (<=1kb)	Cnksr3	ENSMUSG00000015202.14	CNKSR3	ENSG00000153721
chr5:21418905-21419374	-1.5592	2.60961	-3.29837	0.00408571	0.0717655	-1.90734	Intron (NR_153366/212167, intron 5 of 27)	Gsap	ENSMUSG00000039934.13	GSAP	ENSG00000186088
chr10:93795144-93795539	-1.34868	1.56715	-3.29818	0.0040874	0.0717655	-1.98327	Distal Intergenic	Mir331	ENSMUSG00000065607.3	NA	NA
chr9:104215809-104216573	-1.11451	2.85292	-3.29813	0.00408789	0.0717655	-2.20539	Promoter (<=1kb)	Acpp	ENSMUSG00000032561.16	ACP3	ENSG00000014257
chr7:24216419-24216937	-0.768244	2.66325	-3.2979	0.00408989	0.0717655	-2.47651	Distal Intergenic	Zfp428	ENSMUSG00000064264.15	ZNF428	ENSG00000131116
chr16:87561495-87561949	-1.19614	3.02191	-3.29786	0.0040903	0.0717655	-2.09275	Distal Intergenic	Bach1	ENSMUSG00000025612.6	BACH1	ENSG00000156273
chr9:53617143-53618009	0.636903	4.35987	3.29772	0.00409148	0.0717655	-2.54217	Promoter (<=1kb)	Rab39	ENSMUSG00000055069.4	RAB39A	ENSG00000179331
chr2:161027019-161027642	1.53796	2.17952	3.2976	0.00409259	0.0717655	-1.93941	Distal Intergenic	Chd6	ENSMUSG00000057133.15	CHD6	ENSG00000124177
chr8:112446713-112447177	-0.695603	3.19885	-3.29751	0.0040934	0.0717655	-2.50269	Intron (NM_001198839/12927, intron 2 of 6)	Bcar1	ENSMUSG00000031955.11	BCAR1	ENSG00000050820
chr12:111819544-111819973	-1.13965	2.42011	-3.29733	0.00409502	0.0717655	-2.10372	Intron (NM_011625/21981, intron 4 of 16)	Zfyve21	ENSMUSG00000021286.9	ZFYVE21	ENSG00000100711
chr16:58329772-58330396	-0.500575	3.18754	-3.29725	0.00409573	0.0717655	-2.55603	Intron (NM_018784/54613, intron 1 of 10)	St3gal6	ENSMUSG00000022747.18	ST3GAL6	ENSG00000064225
chr1:101829453-101830911	-0.439866	6.35381	-3.29592	0.00410765	0.0719537	-3.06255	Distal Intergenic	Gm20268	ENSMUSG00000100684.2	NA	NA
chr7:48392184-48392498	-1.31801	1.38437	-3.29555	0.00411096	0.071974	-1.84457	Distal Intergenic	Zdhhc13	ENSMUSG00000030471.18	ZDHHC13	ENSG00000177054
chr11:78103991-78104336	-1.43443	0.756108	-3.29553	0.00411117	0.071974	-1.91634	Exon (NM_009297/20926, exon 29 of 37)	Proca1	ENSMUSG00000044122.16	PROCA1	ENSG00000167525
chr4:144722157-144722908	0.578021	3.90199	3.29514	0.00411472	0.0719972	-2.53401	Intron (NM_001276502/230895, intron 66 of 68)	Dhrs3	ENSMUSG00000066026.15	DHRS3	ENSG00000162496
chr15:61978339-61978685	-1.53255	1.46764	-3.29512	0.00411487	0.0719972	-1.90188	Intron (NR_003368/19296, intron 1 of 8)	Pvt1	ENSMUSG00000097039.10	NA	NA
chr5:108497397-108498032	-2.18862	1.39918	-3.29456	0.00411995	0.0720654	-1.88302	Downstream (<=300bp)	NA	NA	NA	NA
chr5:7870572-7870775	2.54282	0.190352	3.29374	0.00412736	0.0721742	-1.83478	Distal Intergenic	Steap4	ENSMUSG00000012428.10	STEAP4	ENSG00000127954
chr17:24382159-24382980	-0.459465	4.2006	-3.29332	0.00413109	0.072214	-2.50904	Promoter (<=1kb)	Amdhd2	ENSMUSG00000036820.13	AMDHD2	ENSG00000162066
chr16:14256936-14257283	-1.3652	1.14127	-3.29322	0.00413201	0.072214	-1.87251	Intron (NM_008576/17250, intron 14 of 30)	Abcc1	ENSMUSG00000023088.18	ABCC1	ENSG00000103222
chr2:35551257-35551970	0.556213	4.45846	3.29301	0.00413396	0.0722274	-2.52534	5' UTR	Dab2ip	ENSMUSG00000026883.18	DAB2IP	ENSG00000136848
chr9:32652044-32652629	-0.754888	4.77769	-3.29248	0.0041387	0.0722894	-2.63047	Intron (NM_001372534/23871, intron 8 of 9)	Ets1	ENSMUSG00000032035.17	ETS1	ENSG00000134954
chr11:34937343-34937581	1.77447	0.99955	3.2921	0.00414213	0.0723285	-1.83759	Distal Intergenic	Slit3	ENSMUSG00000056427.11	SLIT3	ENSG00000184347
chr12:107532783-107533018	1.73362	0.587443	3.29166	0.00414619	0.0723786	-1.84519	Distal Intergenic	4930465M20Rik	ENSMUSG00000085641.2	NA	NA
chr5:149315417-149315808	0.949408	2.93226	3.29145	0.00414804	0.0723902	-2.22857	Distal Intergenic	Medag	ENSMUSG00000029659.17	MEDAG	ENSG00000102802
chr7:130448856-130449354	-0.993764	1.80079	-3.29099	0.00415223	0.0724424	-2.19962	Distal Intergenic	Plekha1	ENSMUSG00000040268.18	PLEKHA1	ENSG00000107679
chr11:79043450-79044176	0.518767	3.52297	3.29077	0.0041542	0.0724561	-2.62465	Distal Intergenic	Ksr1	ENSMUSG00000018334.19	KSR1	ENSG00000141068
chr2:30281963-30282765	-0.332513	6.23764	-3.29024	0.0041591	0.0725207	-3.11535	Promoter (<=1kb)	Dolpp1	ENSMUSG00000026856.15	DOLPP1	ENSG00000167130
chr3:142470597-142471896	-0.217573	6.73372	-3.28983	0.00416283	0.072565	-3.2971	Promoter (<=1kb)	Gtf2b	ENSMUSG00000028271.10	GTF2B	ENSG00000137947
chr14:71061617-71061859	1.05084	0.623471	3.28959	0.00416499	0.0725818	-1.95413	Distal Intergenic	2410012E07Rik	ENSMUSG00000099528.2	NA	NA
chr19:59931234-59932486	0.304012	6.40595	3.28928	0.00416778	0.072595	-3.25307	Promoter (<=1kb)	Rab11fip2	ENSMUSG00000040022.15	RAB11FIP2	ENSG00000107560
chr2:174407479-174408145	0.814928	3.65359	3.28924	0.00416813	0.072595	-2.27887	Distal Intergenic	Zfp831	ENSMUSG00000050600.6	ZNF831	ENSG00000124203
chr16:23092681-23093617	0.567333	4.44101	3.28894	0.00417091	0.0726153	-2.64201	Intron (NM_145933/20440, intron 2 of 7)	St6gal1	ENSMUSG00000022885.17	ST6GAL1	ENSG00000073849
chr10:95806682-95807546	-0.831622	3.93053	-3.28885	0.00417169	0.0726153	-2.48625	Intron (NM_001001932/216238, intron 1 of 28)	Eea1	ENSMUSG00000036499.10	EEA1	ENSG00000102189
chr15:66685745-66686171	0.869815	3.60025	3.28847	0.0041752	0.0726557	-2.46214	Intron (NM_009375/21819, intron 41 of 47)	Sla	ENSMUSG00000022372.15	SLA	ENSG00000155926
chr13:108663621-108664170	-0.83202	3.18866	-3.28764	0.00418282	0.0727674	-2.26535	Distal Intergenic	Pde4d	ENSMUSG00000021699.18	PDE4D	ENSG00000113448
chr3:52610775-52611329	-0.865064	2.65346	-3.28742	0.00418484	0.0727817	-2.31162	Distal Intergenic	Rnu6	ENSMUSG00000119272.1	NA	NA
chr1:93899935-93900486	-0.658471	3.86652	-3.28717	0.00418709	0.0728	-2.44015	Promoter (2-3kb)	NA	NA	NA	NA
chr7:114431484-114431673	2.1422	0.211458	3.28678	0.00419065	0.0728412	-1.84721	Intron (NM_173767/233752, intron 8 of 12)	Insc	ENSMUSG00000048782.17	INSC	ENSG00000188487
chr6:31064825-31065602	1.0255	2.55285	3.28655	0.00419281	0.0728463	-2.2139	Distal Intergenic	Mir29b-1	ENSMUSG00000065604.4	NA	NA
chr9:44645966-44646534	0.790543	3.21291	3.28649	0.00419334	0.0728463	-2.24949	Promoter (<=1kb)	Phldb1	ENSMUSG00000048537.17	PHLDB1	ENSG00000019144
chr3:84656443-84656938	0.789648	3.90515	3.28605	0.0041974	0.0728717	-2.42126	Distal Intergenic	NA	NA	NA	NA
chr14:73635544-73636318	-0.556943	3.59874	-3.28596	0.00419816	0.0728717	-2.46527	Distal Intergenic	Itm2b	ENSMUSG00000022108.9	ITM2B	ENSG00000136156
chr3:51162213-51162578	-1.67312	1.10967	-3.28594	0.0041984	0.0728717	-1.92416	3' UTR	4930577N17Rik	ENSMUSG00000087440.3	NA	NA
chr3:130878552-130878736	2.59367	-0.134728	3.28521	0.0042051	0.0729672	-1.85638	Distal Intergenic	Lef1	ENSMUSG00000027985.15	LEF1	ENSG00000138795
chr12:112686462-112686872	-0.565028	3.69897	-3.28466	0.00421017	0.0730169	-2.47639	Promoter (1-2kb)	Cep170b	ENSMUSG00000072825.12	CEP170B	ENSG00000099814
chr1:37338540-37339596	0.402372	5.05087	3.28464	0.00421037	0.0730169	-2.7801	Promoter (<=1kb)	Inpp4a	ENSMUSG00000026113.18	INPP4A	ENSG00000040933
chr4:46583827-46584973	-0.637469	4.51841	-3.28447	0.00421189	0.0730226	-2.64483	Intron (NM_001164804/107684, intron 1 of 11)	Coro2a	ENSMUSG00000028337.15	CORO2A	ENSG00000106789
chr3:137667591-137668062	1.02785	2.12028	3.28398	0.00421646	0.0730733	-2.26464	Intron (NM_001310753/26377, intron 1 of 7)	Dapp1	ENSMUSG00000028159.15	DAPP1	ENSG00000070190
chr2:102778239-102779422	-0.485937	4.72585	-3.28389	0.00421722	0.0730733	-2.78286	Distal Intergenic	Cd44	ENSMUSG00000005087.18	CD44	ENSG00000026508
chr1:92076211-92076585	-1.00417	3.27107	-3.28354	0.0042205	0.0731093	-2.20773	5' UTR	Hdac4	ENSMUSG00000026313.17	HDAC4	ENSG00000068024
chr2:168525236-168525684	1.59185	1.10135	3.28309	0.00422462	0.0731433	-1.87823	Exon (NM_001354978/11981, exon 8 of 28)	Atp9a	ENSMUSG00000027546.16	ATP9A	ENSG00000054793
chr2:60734481-60734929	-0.713309	3.84431	-3.28307	0.00422487	0.0731433	-2.38314	Intron (NM_020296/56878, intron 1 of 13)	Rbms1	ENSMUSG00000026970.17	RBMS1	ENSG00000153250
chr19:53532705-53533169	-0.913792	3.21251	-3.28269	0.00422838	0.073144	-2.36199	Distal Intergenic	Dusp5	ENSMUSG00000034765.7	DUSP5	ENSG00000138166
chr4:142914945-142915730	-0.954682	2.73816	-3.28256	0.00422951	0.073144	-2.23101	Intron (NM_001081355/110593, intron 2 of 9)	Prdm2	ENSMUSG00000057637.14	PRDM2	ENSG00000116731
chr17:19188417-19189690	-0.621401	6.06777	-3.28244	0.00423063	0.073144	-2.93394	Distal Intergenic	Vmn2r97	ENSMUSG00000091491.4	NA	NA
chr2:173488916-173489166	-2.04864	1.02623	-3.28244	0.0042307	0.073144	-1.85554	Intron (NR_027957/100043911, intron 2 of 14)		ENSMUSG00000121504.1	NA	NA
chr13:63781995-63782566	-0.668807	3.51481	-3.28236	0.00423144	0.073144	-2.51	Distal Intergenic	Ptch1	ENSMUSG00000021466.13	PTCH1	ENSG00000185920
chr13:33016981-33017536	-0.827091	2.89034	-3.28228	0.00423213	0.073144	-2.12159	Distal Intergenic	Serpinb1a	ENSMUSG00000044734.17	SERPINB1	ENSG00000021355
chr5:121657714-121658137	-1.75721	1.44639	-3.28212	0.0042336	0.0731487	-1.97264	Promoter (1-2kb)	Adam1a	ENSMUSG00000072647.7	NA	NA
chr5:120828359-120828949	-0.83504	2.48593	-3.28189	0.00423572	0.073152	-2.22795	Intron (NM_008052/14357, intron 3 of 9)	Dtx1	ENSMUSG00000029603.16	DTX1	ENSG00000135144
chr2:29521789-29522882	-0.38306	5.76308	-3.28184	0.0042362	0.073152	-3.1725	Intron (NM_001039086/107746, intron 1 of 25)	Rapgef1	ENSMUSG00000039844.21	RAPGEF1	ENSG00000107263
chr1:91869292-91869526	1.31737	0.655511	3.28151	0.00423927	0.073157	-1.98375	Intron (NM_207225/208727, intron 24 of 26)	Twist2	ENSMUSG00000007805.5	TWIST2	ENSG00000233608
chr9:93110609-93110779	2.25115	0.156639	3.28148	0.00423959	0.073157	-1.87954	Distal Intergenic	1700034K08Rik	ENSMUSG00000100294.7	NA	NA
chr3:135346898-135347188	-1.87527	1.17232	-3.28142	0.0042401	0.073157	-1.9184	Intron (NM_008689/18033, intron 6 of 24)	Nfkb1	ENSMUSG00000028163.18	NFKB1	ENSG00000109320
chr6:90965411-90966327	0.493049	4.4071	3.28104	0.00424366	0.0731978	-2.65267	Distal Intergenic	Nup210	ENSMUSG00000030091.18	NUP210	ENSG00000132182
chr3:84244762-84245399	-0.530236	4.17178	-3.28085	0.00424536	0.0732063	-2.56152	Distal Intergenic	Trim2	ENSMUSG00000027993.17	TRIM2	ENSG00000109654
chr5:21941906-21942562	0.556741	4.16139	3.28033	0.00425023	0.0732695	-2.52394	Promoter (<=1kb)	Pmpcb	ENSMUSG00000029017.14	PMPCB	ENSG00000105819
chr5:102629058-102629875	1.22465	2.98349	3.28012	0.00425221	0.0732829	-2.232	Promoter (<=1kb)	Arhgap24	ENSMUSG00000057315.15	ARHGAP24	ENSG00000138639
chr12:89471977-89472282	0.895381	2.09489	3.27972	0.00425594	0.0733264	-2.07035	Intron (NM_001198587/18191, intron 10 of 19)	Nrxn3	ENSMUSG00000066392.13	NRXN3	ENSG00000021645
chr1:138507027-138507154	-1.97925	-0.284431	-3.27928	0.00425999	0.0733563	-1.86571	Intron (NM_001311148/59125, intron 1 of 7)	Nek7	ENSMUSG00000026393.11	NEK7	ENSG00000151414
chr8:126460618-126461591	0.486594	4.10244	3.27927	0.00426009	0.0733563	-2.57275	Promoter (<=1kb)	Ntpcr	ENSMUSG00000031851.15	NTPCR	ENSG00000135778
chr19:56189665-56189873	1.89735	0.52263	3.27904	0.00426226	0.0733729	-1.88291	Distal Intergenic	Habp2	ENSMUSG00000025075.15	HABP2	ENSG00000148702
chr4:141679432-141679906	0.558643	2.67853	3.27875	0.004265	0.0733993	-2.46014	Intron (NM_177868/329977, intron 12 of 31)	Fhad1os1	ENSMUSG00000085424.2	NA	NA
chr8:85429911-85431246	-0.316972	4.89337	-3.27852	0.00426708	0.0734143	-2.85173	Promoter (1-2kb)	Lyl1	ENSMUSG00000034041.6	LYL1	ENSG00000104903
chr7:55093755-55093894	2.54191	-0.927842	3.27824	0.00426975	0.0734212	-2.01441	Distal Intergenic	Siglech	ENSMUSG00000051504.19	CD33	ENSG00000105383
chr18:46732884-46733036	-1.00023	2.29387	-3.27819	0.00427014	0.0734212	-2.09059	Promoter (2-3kb)	Eif1a	ENSMUSG00000057561.12	EIF1AX	ENSG00000173674
chr17:83674703-83675438	-0.487522	4.42326	-3.27809	0.0042711	0.0734212	-2.78747	Intron (NM_001114361/78798, intron 1 of 23)	Eml4	ENSMUSG00000032624.17	EML4	ENSG00000143924
chr9:106244633-106246405	0.25945	6.30702	3.2774	0.00427754	0.0735111	-3.20966	Promoter (<=1kb)	Dusp7	ENSMUSG00000053716.10	DUSP7	ENSG00000164086
chr3:51608489-51609203	0.64825	3.9259	3.27698	0.00428146	0.0735577	-2.44549	Intron (NM_001004176/433586, intron 2 of 4)	Mgst2	ENSMUSG00000074604.10	MGST2	ENSG00000085871
chr7:75132837-75133392	-0.571319	3.56453	-3.2763	0.00428792	0.073632	-2.44172	Intron (NM_029332/75547, intron 1 of 36)	Akap13	ENSMUSG00000066406.17	AKAP13	ENSG00000170776
chr14:78213104-78213407	-0.939478	1.29551	-3.27626	0.00428821	0.073632	-2.06084	Intron (NM_029495/108670, intron 9 of 11)	Epsti1	ENSMUSG00000022014.16	EPSTI1	ENSG00000133106
chrX:36327503-36328090	-0.899853	2.42863	-3.27564	0.00429409	0.0737045	-2.32212	Distal Intergenic	Sowahd	ENSMUSG00000044400.2	SOWAHD	ENSG00000187808
chr4:47250923-47251644	0.388867	5.33321	3.27536	0.00429667	0.0737045	-2.86608	Intron (NM_009928/12819, intron 5 of 39)	Col15a1	ENSMUSG00000028339.18	COL15A1	ENSG00000204291
chr2:146338941-146339956	-0.297693	4.67049	-3.27536	0.00429668	0.0737045	-3.03128	Intron (NM_001033348/241694, intron 1 of 40)	Ralgapa2	ENSMUSG00000037110.21	RALGAPA2	ENSG00000188559
chr6:91036711-91036998	-1.08822	1.96874	-3.2753	0.00429728	0.0737045	-2.06265	Intron (NM_018815/54563, intron 16 of 39)	Nup210	ENSMUSG00000030091.18	NUP210	ENSG00000132182
chr3:141484009-141484972	0.692276	5.00153	3.27501	0.00430003	0.073731	-2.67791	Intron (NM_001293561/22253, intron 7 of 16)	Bmpr1b	ENSMUSG00000052430.16	BMPR1B	ENSG00000138696
chr9:61334206-61334666	-1.01232	3.17193	-3.27448	0.00430502	0.0737781	-2.29808	Distal Intergenic	Tle3	ENSMUSG00000032280.17	TLE3	ENSG00000140332
chr16:18262200-18262684	-0.928771	2.83358	-3.27446	0.00430521	0.0737781	-2.1402	Intron (NM_001353143/26462, intron 8 of 16)	Comt	ENSMUSG00000000326.14	COMT	ENSG00000093010
chr5:66055097-66055566	-0.638372	3.35669	-3.27406	0.00430894	0.0738213	-2.33061	Distal Intergenic	Rhoh	ENSMUSG00000029204.8	RHOH	ENSG00000168421
chr6:42669622-42670042	1.83877	1.26049	3.27346	0.00431456	0.073876	-1.97186	Promoter (<=1kb)	Tcaf1	ENSMUSG00000036667.15	TCAF1	ENSG00000198420
chr13:73493423-73493665	2.36494	0.0244885	3.27338	0.00431535	0.073876	-1.87761	Promoter (1-2kb)	NA	NA	NA	NA
chr5:60885184-60885357	2.83674	-0.766238	3.27316	0.00431739	0.073876	-1.9986	Distal Intergenic	4933402J10Rik	ENSMUSG00000106013.5	NA	NA
chr14:79344239-79344744	0.972643	2.44204	3.27308	0.00431821	0.073876	-2.1281	Intron (NM_027906/219189, intron 37 of 44)	Gm4632	ENSMUSG00000115111.2	NA	NA
chr14:30301043-30301816	-0.894141	3.42475	-3.27299	0.00431908	0.073876	-2.50785	Distal Intergenic	Mir3076	ENSMUSG00000093156.3	NA	NA
chr11:102783763-102784044	1.31819	1.71601	3.27295	0.00431943	0.073876	-2.08975	Exon (NM_010277/14580, exon 6 of 9)	Gfap	ENSMUSG00000020932.15	GFAP	ENSG00000131095
chr10:28657846-28658215	-1.20399	1.58426	-3.2727	0.00432175	0.0738909	-1.98851	Exon (NM_001305663/210757, exon 5 of 6)	Themis	ENSMUSG00000049109.16	THEMIS	ENSG00000172673
chr5:35333358-35334193	0.607466	3.72195	3.2726	0.00432273	0.0738909	-2.84614	Distal Intergenic	Lrpap1	ENSMUSG00000029103.17	LRPAP1	ENSG00000163956
chr3:145655874-145656657	0.708489	4.14907	3.27188	0.00432955	0.0739555	-2.43455	Distal Intergenic	2410004B18Rik	ENSMUSG00000036873.14	C1orf52	ENSG00000162642
chr16:22257984-22258951	-0.281342	7.16811	-3.27176	0.00433068	0.0739555	-3.49424	Promoter (<=1kb)	Etv5	ENSMUSG00000013089.16	ETV5	ENSG00000244405
chr17:87943655-87944710	0.600608	4.34747	3.27174	0.00433089	0.0739555	-2.59134	Promoter (<=1kb)	Epcam	ENSMUSG00000045394.10	EPCAM	ENSG00000119888
chr8:69178513-69179039	1.14571	1.65896	3.27169	0.00433137	0.0739555	-2.12874	Intron (NM_001364256/234356, intron 1 of 10)	Csgalnact1	ENSMUSG00000036356.16	CSGALNACT1	ENSG00000147408
chr7:49492450-49492961	-1.45558	1.64029	-3.27056	0.00434203	0.0741168	-2.10266	Intron (NM_133740/71974, intron 13 of 15)	Prmt3	ENSMUSG00000030505.18	PRMT3	ENSG00000185238
chr5:34800376-34800606	-1.28111	2.11084	-3.26993	0.00434806	0.0741869	-2.05057	Intron (NM_029278/75416, intron 13 of 17)	Mfsd10	ENSMUSG00000001082.13	MFSD10	ENSG00000109736
chr2:103498481-103498763	-1.19978	2.78873	-3.26975	0.00434979	0.0741869	-2.16078	Intron (NM_178890/99382, intron 1 of 16)	Nat10	ENSMUSG00000027185.16	NAT10	ENSG00000135372
chr11:107929835-107930162	0.871836	1.82697	3.26974	0.0043498	0.0741869	-2.33498	Intron (NM_011101/18750, intron 5 of 16)	Mir7223	ENSMUSG00000098989.3	NA	NA
chr10:108847303-108847581	1.48308	1.5517	3.26961	0.00435111	0.0741884	-1.99692	Promoter (<=1kb)	Syt1	ENSMUSG00000035864.15	SYT1	ENSG00000067715
chr1:106540150-106540905	-0.334196	5.89377	-3.26883	0.00435848	0.0742932	-3.07165	Intron (NM_009741/12043, intron 1 of 1)	Mir3473f	ENSMUSG00000098344.3	NA	NA
chr9:87612209-87612457	2.04167	0.663822	3.2687	0.00435978	0.0742945	-1.91172	Promoter (<=1kb)	Tbx18	ENSMUSG00000032419.9	TBX18	ENSG00000112837
chr13:84916997-84917767	0.56185	3.67411	3.26849	0.00436179	0.074308	-2.73887	Distal Intergenic	Ccnh	ENSMUSG00000021548.11	CCNH	ENSG00000134480
chr6:85309609-85310958	0.290724	6.23931	3.26784	0.00436797	0.0743925	-3.17171	Promoter (<=1kb)	Sfxn5	ENSMUSG00000033720.13	SFXN5	ENSG00000144040
chr16:51888275-51888745	-0.726129	3.12424	-3.2677	0.00436933	0.0743948	-2.44984	Intron (NM_001033238/208650, intron 3 of 17)	Cblb	ENSMUSG00000022637.12	CBLB	ENSG00000114423
chr17:66236124-66236802	-0.450126	4.47843	-3.2671	0.00437505	0.0744714	-2.85737	Exon (NM_023053/65960, exon 4 of 5)	Twsg1	ENSMUSG00000024098.7	TWSG1	ENSG00000128791
chr7:99482825-99483399	-0.528555	3.35823	-3.26652	0.00438057	0.0745445	-2.86187	Distal Intergenic	Neu3	ENSMUSG00000035239.7	NEU3	ENSG00000162139
chr3:52247753-52248302	-0.625225	3.351	-3.26627	0.00438296	0.0745549	-2.38583	Intron (NM_019739/56458, intron 1 of 2)	Foxo1	ENSMUSG00000044167.7	FOXO1	ENSG00000150907
chr4:12906607-12907373	0.532024	3.95322	3.2662	0.00438364	0.0745549	-2.58556	Promoter (<=1kb)	Triqk	ENSMUSG00000055963.13	TRIQK	ENSG00000205133
chr6:100456392-100457071	0.859212	2.17107	3.26558	0.00438957	0.0746274	-2.334	Distal Intergenic	1700049E22Rik	ENSMUSG00000101553.3	NA	NA
chr11:88930129-88930358	-1.27207	1.41642	-3.2655	0.00439035	0.0746274	-1.97226	3' UTR	Dgke	ENSMUSG00000000276.12	DGKE	ENSG00000153933
chr14:62792942-62793436	1.04097	3.21489	3.26525	0.00439274	0.0746353	-2.28958	Promoter (<=1kb)	Fam124a	ENSMUSG00000035184.16	FAM124A	ENSG00000150510
chr2:165887663-165888364	-0.829575	3.165	-3.2652	0.00439327	0.0746353	-2.36259	Intron (NM_001374779/17979, intron 2 of 22)	Ncoa3	ENSMUSG00000027678.18	NCOA3	ENSG00000124151
chr15:59397405-59397661	1.05995	2.16653	3.26487	0.00439644	0.0746379	-2.21835	Intron (NM_001164604/68501, intron 4 of 4)	Trib1	ENSMUSG00000032501.10	TRIB1	ENSG00000173334
chr6:149310203-149311185	0.391319	4.93469	3.2646	0.004399	0.0746379	-2.82951	Promoter (<=1kb)	Bicd1	ENSMUSG00000003452.16	BICD1	ENSG00000151746
chr9:5623247-5624031	0.689978	3.33459	3.26455	0.00439953	0.0746379	-2.5825	Distal Intergenic	Casp12	ENSMUSG00000025887.11	CASP12	ENSG00000204403
chr6:91675839-91676100	1.20061	1.7283	3.26454	0.00439957	0.0746379	-2.0352	5' UTR	Slc6a6	ENSMUSG00000030096.9	SLC6A6	ENSG00000131389
chr18:65069274-65069502	1.70067	1.8737	3.26443	0.00440066	0.0746379	-1.94454	Intron (NM_001114386/83814, intron 1 of 30)	Nedd4l	ENSMUSG00000024589.19	NEDD4L	ENSG00000049759
chr8:35081680-35082384	-1.2057	2.47329	-3.26442	0.00440079	0.0746379	-2.21322	Intron (NR_040706/330734, intron 2 of 4)	B930018H19Rik	ENSMUSG00000109819.2	NA	NA
chr9:96739998-96740342	0.950864	1.45172	3.26406	0.00440419	0.0746747	-2.11615	Intron (NM_001289645/235534, intron 2 of 6)	Pxylp1	ENSMUSG00000043587.16	PXYLP1	ENSG00000155893
chr6:120879012-120879232	-1.0693	1.6828	-3.26346	0.00440998	0.074741	-2.03606	Intron (NM_007544/12122, intron 1 of 5)	Bid	ENSMUSG00000004446.13	BID	ENSG00000015475
chr15:77682878-77683335	-0.68152	4.51067	-3.2634	0.00441055	0.074741	-2.67567	Intron (NM_022410/17886, intron 3 of 40)	Apol8	ENSMUSG00000056656.7	APOL2	ENSG00000128335
chr1:96335666-96335796	2.33265	-0.237171	3.26283	0.00441611	0.0747851	-1.98468	Distal Intergenic	4930533P14Rik	ENSMUSG00000100589.2	NA	NA
chr6:99005310-99005599	0.869019	2.68581	3.2628	0.00441633	0.0747851	-2.20096	Promoter (<=1kb)	Foxp1	ENSMUSG00000030067.18	FOXP1	ENSG00000114861
chr3:153975350-153975771	1.00925	2.6157	3.26254	0.00441889	0.0747851	-2.22282	3' UTR	Lhx8	ENSMUSG00000096225.8	LHX8	ENSG00000162624
chr5:112449618-112449992	-0.610246	4.76448	-3.2624	0.00442021	0.0747851	-2.83302	Intron (NM_001326590/22022, intron 1 of 5)	Tpst2	ENSMUSG00000029344.16	TPST2	ENSG00000128294
chr9:77451070-77452920	0.409664	5.75174	3.26233	0.00442094	0.0747851	-3.04664	Promoter (<=1kb)	Lrrc1	ENSMUSG00000032352.17	LRRC1	ENSG00000137269
chr3:134596967-134597129	2.26119	-0.145006	3.26231	0.00442107	0.0747851	-1.89735	Intron (NM_021382/21338, intron 3 of 4)	Tacr3	ENSMUSG00000028172.6	TACR3	ENSG00000169836
chr7:28392683-28393455	-0.293044	5.22004	-3.26218	0.00442235	0.0747851	-3.00941	Promoter (<=1kb)	Fbxo27	ENSMUSG00000037463.15	FBXO27	ENSG00000161243
chr12:8231896-8232191	2.0467	0.55876	3.26211	0.00442299	0.0747851	-1.96736	Distal Intergenic	Ldah	ENSMUSG00000037669.16	LDAH	ENSG00000118961
chr11:82085636-82086161	0.930216	2.01147	3.26191	0.00442499	0.074798	-2.16267	Distal Intergenic	Ccl1	ENSMUSG00000020702.14	CCL1	ENSG00000108702
chr2:128175482-128175853	0.945679	2.33976	3.26168	0.00442716	0.074814	-2.29007	Intron (NR_028589/100043424, intron 1 of 2)	NA	NA	NA	NA
chr2:44213705-44214483	-0.436482	4.78069	-3.26103	0.00443353	0.0749008	-2.86501	Intron (NM_001301832/76117, intron 14 of 14)	Arhgap15os	ENSMUSG00000085089.2	NA	NA
chr6:72074036-72075165	0.46933	4.99389	3.26017	0.00444184	0.0749631	-2.80364	Promoter (<=1kb)	St3gal5	ENSMUSG00000056091.13	ST3GAL5	ENSG00000115525
chr6:115753349-115753719	-2.06667	0.991183	-3.26011	0.00444238	0.0749631	-1.9275	Promoter (<=1kb)	Mir7660	ENSMUSG00000099163.3	NA	NA
chr4:86677249-86677638	2.01638	0.430239	3.26008	0.00444274	0.0749631	-1.90624	Intron (NM_184088/329877, intron 1 of 31)	NA	NA	NA	NA
chr9:114604669-114604959	-0.834294	2.57066	-3.25995	0.00444396	0.0749631	-2.34199	Intron (NM_001252479/102545, intron 1 of 3)	Cmtm7	ENSMUSG00000032436.18	CMTM7	ENSG00000153551
chr12:73644868-73645421	-0.424671	5.5069	-3.25994	0.00444409	0.0749631	-2.93181	Intron (NM_001313977/18755, intron 2 of 14)	Prkch	ENSMUSG00000021108.19	PRKCH	ENSG00000027075
chr1:27974963-27975208	1.72566	0.91341	3.25988	0.00444461	0.0749631	-1.92451	Distal Intergenic	NA	NA	NA	NA
chr12:12640797-12641214	1.63504	1.25459	3.25944	0.00444897	0.0750158	-2.09756	Distal Intergenic	Gm34637	ENSMUSG00000118614.2	NA	NA
chr7:27146212-27147650	0.286367	6.09326	3.25867	0.00445644	0.0751209	-3.11616	Promoter (<=1kb)	Blvrb	ENSMUSG00000040466.17	BLVRB	ENSG00000090013
chr5:124562671-124564407	0.439963	5.0169	3.25841	0.004459	0.0751433	-2.85348	Promoter (<=1kb)	Sbno1	ENSMUSG00000038095.16	SBNO1	ENSG00000139697
chr10:93191979-93192317	-0.585835	4.06447	-3.25819	0.00446114	0.0751584	-2.62826	Distal Intergenic	NA	NA	NA	NA
chr9:83445986-83446576	0.578516	3.55204	3.25803	0.00446263	0.0751627	-2.69653	Intron (NM_172507/212531, intron 1 of 3)	Sh3bgrl2	ENSMUSG00000032261.17	SH3BGRL2	ENSG00000198478
chr4:139306125-139306906	0.437393	5.21819	3.25724	0.00447033	0.0752716	-2.99889	Intron (NM_183148/212632, intron 4 of 11)	Iffo2	ENSMUSG00000041025.16	IFFO2	ENSG00000169991
chr3:103285327-103285806	0.607546	3.77031	3.25668	0.00447589	0.0753443	-2.46703	Distal Intergenic	Rnu6	ENSMUSG00000119272.1	NA	NA
chr13:86386188-86386376	2.50835	0.906911	3.25649	0.00447775	0.0753549	-1.90467	Distal Intergenic	Cox7c	ENSMUSG00000017778.15	COX7C	ENSG00000127184
chr18:61532957-61534104	0.313091	5.58263	3.25619	0.00448066	0.0753829	-2.92695	Promoter (<=1kb)	Ppargc1b	ENSMUSG00000033871.15	PPARGC1B	ENSG00000155846
chr7:80431845-80432492	-0.3957	5.73387	-3.25522	0.00449016	0.0755219	-3.04502	Intron (NM_016721/29875, intron 2 of 37)	Iqgap1	ENSMUSG00000030536.11	IQGAP1	ENSG00000140575
chr10:62820043-62820522	-0.736035	3.83006	-3.25493	0.004493	0.0755487	-2.50428	Intron (NM_027425/70432, intron 2 of 17)	Rufy2	ENSMUSG00000020070.19	RUFY2	ENSG00000204130
chr16:94616481-94617505	0.609186	3.93841	3.25431	0.00449914	0.0756311	-2.69644	Intron (NM_001025584/16522, intron 3 of 4)	Kcnj6	ENSMUSG00000043301.17	KCNJ6	ENSG00000157542
chr16:44928713-44929062	-1.20302	2.29465	-3.25415	0.00450064	0.0756353	-2.13181	Intron (NM_026439/67896, intron 3 of 7)	Ccdc80	ENSMUSG00000022665.16	CCDC80	ENSG00000091986
chr7:24806623-24806850	-1.03864	1.73469	-3.25353	0.00450673	0.0757168	-2.1665	Intron (NM_001163554/18987, intron 5 of 14)	Mir6537	ENSMUSG00000098441.3	NA	NA
chr17:17856296-17856954	1.53547	2.76964	3.25228	0.00451914	0.0759043	-1.96918	Distal Intergenic	Lnpep	ENSMUSG00000023845.8	LNPEP	ENSG00000113441
chr15:43102812-43102955	2.8953	0.0115918	3.25207	0.00452113	0.0759168	-2.03532	Distal Intergenic	Eif3e	ENSMUSG00000022336.4	EIF3E	ENSG00000104408
chr7:80123690-80124048	-1.11802	1.3532	-3.25177	0.00452412	0.075946	-2.14776	Exon (NM_007550/12144, exon 15 of 22)	Blm	ENSMUSG00000030528.13	BLM	ENSG00000197299
chr17:52519990-52520337	1.7139	0.888803	3.25156	0.00452627	0.0759611	-1.92883	Distal Intergenic	NA	NA	NA	NA
chr1:151676872-151677309	-0.722966	3.14343	-3.25085	0.00453325	0.0760574	-2.40804	Intron (NM_001039644/66967, intron 13 of 19)	Edem3	ENSMUSG00000043019.13	EDEM3	ENSG00000116406
chr8:40749416-40749723	-0.731119	2.8009	-3.25012	0.00454049	0.0761578	-2.13844	Distal Intergenic	Fgf20	ENSMUSG00000031603.15	FGF20	ENSG00000078579
chr16:44695580-44695849	-1.56705	1.73705	-3.24989	0.00454275	0.0761714	-2.02636	Intron (NM_206535/271375, intron 1 of 5)	Cd200r2	ENSMUSG00000090176.2	CD200R1L	ENSG00000206531
chr2:35302803-35303104	-1.52279	1.25564	-3.24979	0.00454381	0.0761714	-2.0092	Intron (NM_001145821/14594, intron 6 of 7)	4930402F06Rik	ENSMUSG00000079421.9	NA	NA
chr8:56896384-56897533	0.250535	5.28159	3.24963	0.00454531	0.0761756	-3.39772	Distal Intergenic	4930518J21Rik	ENSMUSG00000110310.2	NA	NA
chr1:132238996-132239437	0.82084	2.73632	3.2493	0.00454864	0.0761882	-2.35768	Distal Intergenic	Nuak2	ENSMUSG00000009772.16	NUAK2	ENSG00000163545
chr3:101496992-101497254	-1.28673	1.12565	-3.2492	0.00454966	0.0761882	-2.06942	Exon (NM_144900/11928, exon 9 of 23)	Atp1a1	ENSMUSG00000033161.11	ATP1A1	ENSG00000163399
chr9:123589959-123590451	0.764401	2.99436	3.24911	0.00455057	0.0761882	-2.35091	Distal Intergenic	Ccr9	ENSMUSG00000029530.17	CCR9	ENSG00000173585
chr9:7790671-7791142	-1.74453	1.35012	-3.24892	0.00455237	0.0761882	-1.99936	Exon (NM_133739/71929, exon 3 of 5)	Mir5618	ENSMUSG00000093615.3	NA	NA
chrY:1285864-1286873	-0.636454	4.91068	-3.24888	0.00455279	0.0761882	-2.70984	Promoter (<=1kb)	Ddx3y	ENSMUSG00000069045.12	DDX3Y	ENSG00000067048
chr8:127581223-127581707	1.01579	3.29216	3.2488	0.00455358	0.0761882	-2.51114	Distal Intergenic	NA	NA	NA	NA
chr11:4286604-4287103	0.759211	1.59492	3.24857	0.00455589	0.0762059	-2.28754	Distal Intergenic	Rnu6	ENSMUSG00000119272.1	NA	NA
chr1:43506892-43507320	-0.548173	3.9505	-3.24838	0.00455776	0.0762162	-2.47332	Intron (NM_010879/17974, intron 1 of 4)	Nck2	ENSMUSG00000066877.12	NCK2	ENSG00000071051
chr6:72618128-72619032	-0.837137	2.5436	-3.24778	0.00456378	0.0762958	-2.55464	Intron (NM_001079822/21415, intron 5 of 12)	NA	NA	NA	NA
chr6:108459084-108459956	0.752382	2.65396	3.24756	0.00456598	0.0763116	-2.54068	Exon (NM_010585/16438, exon 48 of 62)	Mir7661	ENSMUSG00000105697.3	NA	NA
chr12:116583402-116584007	0.594696	3.51475	3.24704	0.00457119	0.0763779	-2.49113	Intron (NM_011215/19276, intron 2 of 22)	Ptprn2	ENSMUSG00000056553.15	PTPRN2	ENSG00000155093
chr18:69094070-69094272	2.8295	-0.31975	3.24682	0.00457332	0.0763923	-1.97987	Distal Intergenic	4930546C10Rik	ENSMUSG00000024546.7	NA	NA
chr8:84907309-84907490	2.96507	-0.36851	3.24635	0.00457806	0.0764226	-1.97621	Promoter (1-2kb)	Mir181c	ENSMUSG00000065483.4	NA	NA
chr4:129150236-129150843	1.05454	2.2619	3.2462	0.00457954	0.0764226	-2.27883	Intron (NM_001285867/97130, intron 1 of 6)	C77080	ENSMUSG00000050390.13	KIAA1522	ENSG00000162522
chr2:22937888-22938340	-0.738354	2.38739	-3.24606	0.004581	0.0764226	-2.40037	Distal Intergenic	Abi1	ENSMUSG00000058835.15	ABI1	ENSG00000136754
chr3:103766971-103767814	-0.316683	6.47022	-3.246	0.00458155	0.0764226	-3.33977	Promoter (<=1kb)	Ptpn22	ENSMUSG00000027843.14	PTPN22	ENSG00000134242
chr15:98065282-98066068	0.501727	3.98635	3.24599	0.00458163	0.0764226	-2.69719	Promoter (<=1kb)	Ccdc184	ENSMUSG00000029875.6	CCDC184	ENSG00000177875
chr12:3618864-3619052	2.04941	1.66751	3.24589	0.00458266	0.0764226	-1.92999	Distal Intergenic	Dtnb	ENSMUSG00000071454.14	DTNB	ENSG00000138101
chr7:112976951-112977582	0.450315	4.74101	3.2453	0.00458854	0.0764996	-2.8082	Distal Intergenic	Btbd10	ENSMUSG00000038187.15	BTBD10	ENSG00000148925
chr3:145828551-145829147	0.427665	4.16446	3.24501	0.0045915	0.0765191	-2.83283	Promoter (1-2kb)	Mcoln3	ENSMUSG00000036853.6	MCOLN3	ENSG00000055732
chr1:172238329-172238535	2.10627	0.386842	3.24493	0.00459223	0.0765191	-1.92811	Distal Intergenic	Pigm	ENSMUSG00000050229.4	PIGM	ENSG00000143315
chr9:32563386-32564022	-0.568718	3.2996	-3.24313	0.00461036	0.0767826	-2.67775	Intron (NM_001372534/23871, intron 2 of 9)	Ets1	ENSMUSG00000032035.17	ETS1	ENSG00000134954
chr10:69875546-69876298	-0.561018	4.47034	-3.24311	0.00461057	0.0767826	-2.73463	Distal Intergenic	Ccdc6	ENSMUSG00000048701.14	CCDC6	ENSG00000108091
chr12:16017445-16017968	0.610765	3.79517	3.24292	0.00461253	0.0767943	-2.35107	Distal Intergenic	Trib2	ENSMUSG00000020601.9	TRIB2	ENSG00000071575
chr11:90279573-90279767	0.992113	2.04996	3.24257	0.00461598	0.0768261	-2.17374	Promoter (1-2kb)	Hlf	ENSMUSG00000003949.17	HLF	ENSG00000108924
chr10:4419838-4420418	-2.48708	0.774138	-3.24248	0.00461697	0.0768261	-2.04128	Distal Intergenic	Ccdc170	ENSMUSG00000019767.13	CCDC170	ENSG00000120262
chr3:108411091-108411808	-0.490249	3.63144	-3.24214	0.00462031	0.0768432	-2.82207	Intron (NM_001033304/229722, intron 1 of 20)	Elapor1	ENSMUSG00000040412.18	ELAPOR1	ENSG00000116299
chr12:79646976-79647433	0.814684	1.45005	3.24212	0.00462052	0.0768432	-2.27693	Intron (NM_009014/19363, intron 7 of 10)	Rad51b	ENSMUSG00000059060.16	RAD51B	ENSG00000182185
chr15:12617120-12617861	-0.581013	3.47958	-3.2416	0.00462583	0.0769105	-2.77668	Intron (NM_001081064/68070, intron 2 of 25)	Pdzd2	ENSMUSG00000022197.17	PDZD2	ENSG00000133401
chr16:21893674-21894426	-1.01029	4.07563	-3.24124	0.00462948	0.0769287	-2.46886	Intron (NM_183029/319765, intron 10 of 15)	NA	NA	NA	NA
chr1:36978254-36979345	0.400331	4.88345	3.24113	0.00463057	0.0769287	-2.88373	Promoter (<=1kb)	Tmem131	ENSMUSG00000026116.12	TMEM131	ENSG00000075568
chr13:108621549-108622140	-0.924347	1.72083	-3.24111	0.00463072	0.0769287	-2.12863	Distal Intergenic	Pde4d	ENSMUSG00000021699.18	PDE4D	ENSG00000113448
chr11:108152540-108152985	-0.727911	2.1659	-3.24077	0.00463424	0.0769617	-2.34853	Intron (NM_011101/18750, intron 2 of 16)	Prkca	ENSMUSG00000050965.15	PRKCA	ENSG00000154229
chr12:79806436-79806613	-1.30828	0.381871	-3.24067	0.00463524	0.0769617	-2.0445	Intron (NM_009014/19363, intron 8 of 10)	9430078K24Rik	ENSMUSG00000112765.2	NA	NA
chr9:67935877-67936318	1.05131	2.00818	3.24032	0.00463878	0.0769994	-2.28179	Promoter (2-3kb)	Gm20745	ENSMUSG00000111841.2	NA	NA
chr18:79114972-79115779	-0.626446	3.93571	-3.2401	0.00464095	0.0770144	-2.86917	Intron (NM_053099/240427, intron 2 of 5)	Setbp1	ENSMUSG00000024548.12	SETBP1	ENSG00000152217
chr17:12582539-12583543	-0.291109	5.50173	-3.23972	0.00464483	0.0770578	-3.19686	Distal Intergenic	Plg	ENSMUSG00000059481.6	PLG	ENSG00000122194
chr1:91870400-91870700	1.54075	0.972271	3.23918	0.00465036	0.0770739	-2.08479	Intron (NM_207225/208727, intron 24 of 26)	Twist2	ENSMUSG00000007805.5	TWIST2	ENSG00000233608
chr15:63893768-63894591	-0.471838	5.22411	-3.23916	0.00465049	0.0770739	-3.00413	5' UTR	Cyrib	ENSMUSG00000022378.15	CYRIB	ENSG00000153310
chr5:150146874-150147566	-0.499423	4.10279	-3.23905	0.00465164	0.0770739	-2.93842	Distal Intergenic	Fry	ENSMUSG00000056602.14	FRY	ENSG00000073910
chr4:21989624-21990164	-0.701499	3.27866	-3.23897	0.0046525	0.0770739	-2.66519	Intron (NM_175234/76132, intron 5 of 5)	Faxc	ENSMUSG00000028246.14	FAXC	ENSG00000146267
chr3:84231639-84232241	-0.680531	2.13542	-3.23888	0.00465339	0.0770739	-2.38797	Distal Intergenic	Trim2	ENSMUSG00000027993.17	TRIM2	ENSG00000109654
chr2:93571103-93571265	-1.12121	0.599046	-3.23885	0.00465366	0.0770739	-2.00391	Intron (NM_001355075/14043, intron 9 of 14)	Ext2	ENSMUSG00000027198.17	EXT2	ENSG00000151348
chr10:98527733-98528077	-1.80018	1.37792	-3.23875	0.00465467	0.0770739	-2.07555	Distal Intergenic	Atp2b1	ENSMUSG00000019943.11	ATP2B1	ENSG00000070961
chr19:52999106-52999448	-1.71483	0.651394	-3.23857	0.00465649	0.0770831	-1.97169	Promoter (<=1kb)	Mir6407	ENSMUSG00000098730.3	NA	NA
chr1:157267670-157267915	-1.36862	1.3765	-3.2384	0.00465831	0.0770922	-2.09308	Distal Intergenic	Cryzl2	ENSMUSG00000033488.12	NA	NA
chr6:119175120-119175302	-0.944338	1.63774	-3.23814	0.00466088	0.0771138	-2.24999	Promoter (1-2kb)	Cacna1c	ENSMUSG00000051331.17	CACNA1C	ENSG00000151067
chr13:41510764-41511252	-0.721201	2.49773	-3.23747	0.00466774	0.0771563	-2.52377	Promoter (1-2kb)	Nedd9	ENSMUSG00000021365.16	NEDD9	ENSG00000111859
chr9:104184103-104184362	1.07508	1.77405	3.23741	0.00466838	0.0771563	-2.15172	Exon (NM_207668/56318, exon 9 of 11)	Acpp	ENSMUSG00000032561.16	ACP3	ENSG00000014257
chr2:132351300-132351862	-0.542477	4.54932	-3.23738	0.00466862	0.0771563	-2.77358	Intron (NR_028286/70371, intron 1 of 3)	1700026D11Rik	ENSMUSG00000086379.8	NA	NA
chr1:106372287-106372442	2.8559	-0.0580568	3.23737	0.00466874	0.0771563	-1.97519	Distal Intergenic	Mir3473f	ENSMUSG00000098344.3	NA	NA
chr3:144086702-144087866	-0.377307	5.63861	-3.23727	0.0046698	0.0771563	-3.13898	Distal Intergenic	Lmo4	ENSMUSG00000028266.18	LMO4	ENSG00000143013
chr4:6817189-6817822	-0.60176	4.27501	-3.23635	0.00467922	0.0772837	-2.71493	Intron (NM_001377079/252838, intron 4 of 9)	Tox	ENSMUSG00000041272.12	TOX	ENSG00000198846
chr4:33110996-33111727	-0.782117	2.88676	-3.23622	0.00468045	0.0772837	-2.45385	Distal Intergenic	Gabrr1	ENSMUSG00000028280.10	GABRR1	ENSG00000146276
chr6:136915705-136916180	0.81104	3.18052	3.23614	0.00468132	0.0772837	-2.4473	Promoter (<=1kb)	Arhgdib	ENSMUSG00000030220.14	ARHGDIB	ENSG00000111348
chrX:41157827-41158348	-0.974174	2.13815	-3.23504	0.00469263	0.0774133	-2.10401	Promoter (<=1kb)	Xiap	ENSMUSG00000025860.16	XIAP	ENSG00000101966
chr5:3544167-3545071	-0.340588	4.48365	-3.23502	0.00469283	0.0774133	-3.11328	Intron (NM_009873/12571, intron 5 of 7)	Fam133b	ENSMUSG00000058503.12	FAM133B	ENSG00000234545
chr17:10520011-10520519	-2.25047	1.46823	-3.235	0.00469299	0.0774133	-1.94846	Intron (NM_001159517/19317, intron 1 of 7)	Qki	ENSMUSG00000062078.16	QKI	ENSG00000112531
chr15:61326316-61327198	0.622459	2.23214	3.23481	0.00469494	0.0774245	-2.44484	Distal Intergenic	D030024E09Rik	ENSMUSG00000116031.2	NA	NA
chr7:24966526-24967892	-0.263307	7.97127	-3.23464	0.00469671	0.0774327	-3.90121	Promoter (<=1kb)	Cic	ENSMUSG00000005442.14	CIC	ENSG00000079432
chr8:82511285-82511727	0.88324	2.3233	3.23423	0.00470087	0.0774803	-2.34286	Intron (NM_001024617/234515, intron 7 of 24)	Inpp4b	ENSMUSG00000037940.18	INPP4B	ENSG00000109452
chr10:94361788-94361973	-0.984087	2.15167	-3.23395	0.0047038	0.0774956	-2.22157	Intron (NM_001359762/319880, intron 2 of 4)	Tmcc3	ENSMUSG00000020023.19	TMCC3	ENSG00000057704
chr12:98699593-98699869	1.15302	2.27336	3.23389	0.00470435	0.0774956	-2.12752	Promoter (1-2kb)	Ptpn21	ENSMUSG00000021009.16	PTPN21	ENSG00000070778
chr16:83808216-83808381	2.87068	-0.364714	3.23346	0.0047088	0.077548	-2.00054	Distal Intergenic	4930553E22Rik	ENSMUSG00000116907.2	NA	NA
chr2:128386375-128386946	0.915743	2.41456	3.23318	0.00471172	0.077564	-2.43986	Distal Intergenic	Spdye4c	ENSMUSG00000074812.13	NA	NA
chr14:20091935-20092166	-1.26302	1.76131	-3.23312	0.00471233	0.077564	-2.00588	Distal Intergenic	Saysd1	ENSMUSG00000045107.6	SAYSD1	ENSG00000112167
chr19:34855257-34856648	0.33435	5.79042	3.23238	0.00471996	0.0776687	-3.15143	Promoter (<=1kb)	Pank1	ENSMUSG00000033610.17	PANK1	ENSG00000152782
chr1:121135003-121135174	2.58019	0.101094	3.2321	0.00472286	0.0776904	-1.9685	Distal Intergenic	Celrr	ENSMUSG00000097881.9	NA	NA
chrX:141477611-141478495	-0.702268	3.11518	-3.23191	0.00472478	0.0776904	-2.72024	Intron (NM_001358725/209497, intron 1 of 5)	Tmem164	ENSMUSG00000047045.18	TMEM164	ENSG00000157600
chr7:122787783-122788190	0.910142	1.92235	3.23188	0.00472512	0.0776904	-2.24314	Exon (NM_144925/233833, exon 20 of 24)	Slc5a11	ENSMUSG00000030769.16	SLC5A11	ENSG00000158865
chr13:46064443-46064791	-2.3326	1.24852	-3.23135	0.00473055	0.0777446	-1.98588	Intron (NM_001199304/20238, intron 2 of 6)	Atxn1	ENSMUSG00000046876.17	ATXN1	ENSG00000124788
chr8:112372468-112372668	-0.733088	3.56088	-3.23131	0.00473097	0.0777446	-2.40571	Promoter (2-3kb)	Zfp1	ENSMUSG00000055835.11	ZFP1	ENSG00000184517
chr9:123044949-123045105	1.68577	0.144712	3.2308	0.00473622	0.0778099	-1.96369	Promoter (<=1kb)	Cdcp1	ENSMUSG00000035498.11	CDCP1	ENSG00000163814
chr8:71981324-71981601	-1.24825	2.18036	-3.23029	0.00474148	0.0778706	-2.08322	Promoter (2-3kb)	Ccdc194	ENSMUSG00000108900.2	CCDC194	ENSG00000269720
chr1:119564634-119564944	1.42864	1.81543	3.2302	0.00474248	0.0778706	-2.07548	Intron (NM_145506/226352, intron 2 of 24)	Epb41l5	ENSMUSG00000026383.15	EPB41L5	ENSG00000115109
chr15:61353812-61354160	-2.26261	2.10423	-3.22992	0.00474536	0.0778969	-2.01424	Distal Intergenic	D030024E09Rik	ENSMUSG00000116031.2	NA	NA
chr12:4486138-4486467	-0.904311	2.68919	-3.22917	0.00475308	0.0780025	-2.35349	Intron (NM_010881/17977, intron 1 of 22)	Ncoa1	ENSMUSG00000020647.11	NCOA1	ENSG00000084676
chr9:107596525-107596668	1.74614	1.15819	3.22769	0.00476856	0.0782355	-1.97101	Distal Intergenic	Sema3f	ENSMUSG00000034684.13	SEMA3F	ENSG00000001617
chr8:36483414-36483790	-1.1539	2.98588	-3.22743	0.00477122	0.0782437	-2.1931	Distal Intergenic	Prag1	ENSMUSG00000050271.13	PRAG1	ENSG00000275342
chr15:65682583-65682897	-1.43543	1.61234	-3.22731	0.00477244	0.0782437	-2.05007	Intron (NM_001356582/76740, intron 1 of 22)	Efr3a	ENSMUSG00000015002.19	EFR3A	ENSG00000132294
chr13:24708433-24708956	-1.09331	2.51887	-3.22727	0.00477292	0.0782437	-2.34404	Distal Intergenic	Ripor2	ENSMUSG00000036006.21	RIPOR2	ENSG00000111913
chr1:165011040-165012059	-0.318524	4.24562	-3.22713	0.00477429	0.0782452	-3.13108	Exon (NM_145512/108735, exon 5 of 8)	Sft2d2	ENSMUSG00000040848.12	SFT2D2	ENSG00000213064
chr12:35731854-35732708	-0.641473	3.85039	-3.22667	0.0047791	0.0782873	-2.757	Intron (NR_045051/71581, intron 1 of 2)	9130015A21Rik	ENSMUSG00000113985.2	NA	NA
chr9:102513789-102514112	0.557879	4.30647	3.22653	0.00478058	0.0782873	-2.61944	Distal Intergenic	Anapc13	ENSMUSG00000035048.14	ANAPC13	ENSG00000129055
chr1:161735243-161735691	-2.14122	2.00316	-3.22652	0.00478073	0.0782873	-1.9728	Distal Intergenic	Suco	ENSMUSG00000040297.13	SUCO	ENSG00000094975
chr2:4593778-4593933	-2.07514	0.938644	-3.22602	0.00478593	0.0783248	-1.97063	Intron (NM_001347086/209630, intron 16 of 24)	Frmd4a	ENSMUSG00000026657.18	FRMD4A	ENSG00000151474
chr4:149479987-149480227	-2.60543	-0.76097	-3.22596	0.00478656	0.0783248	-2.01	Intron (NM_022022/63958, intron 2 of 26)	Ube4b	ENSMUSG00000028960.21	UBE4B	ENSG00000130939
chr1:183665957-183666450	-0.907234	2.42201	-3.22581	0.00478814	0.0783248	-2.44604	Distal Intergenic	1700056E22Rik	ENSMUSG00000044854.8	NA	NA
chr15:97225187-97225770	-0.931798	1.89293	-3.22581	0.00478817	0.0783248	-2.29778	Intron (NM_172293/239647, intron 3 of 5)	Amigo2	ENSMUSG00000048218.7	AMIGO2	ENSG00000139211
chr4:88038297-88039117	1.1631	3.37357	3.22544	0.00479199	0.0783662	-2.41336	Promoter (1-2kb)	Mir491	ENSMUSG00000070077.4	NA	NA
chr13:108054540-108055026	-0.716476	3.44113	-3.22515	0.00479502	0.0783947	-2.37273	Distal Intergenic	Zswim6	ENSMUSG00000032846.13	ZSWIM6	ENSG00000130449
chr18:57547138-57547786	-0.889775	2.09509	-3.22492	0.00479744	0.0784132	-2.34617	Exon (NR_152223/100503007, exon 4 of 4)	Gm19500	ENSMUSG00000117864.3	NA	NA
chr5:146884965-146885872	0.470137	4.6824	3.22436	0.00480327	0.078453	-2.85198	Promoter (<=1kb)	Gtf3a	ENSMUSG00000016503.19	GTF3A	ENSG00000122034
chr14:25421976-25422725	-0.381893	5.17272	-3.2243	0.00480393	0.078453	-2.94591	Distal Intergenic	Zmiz1	ENSMUSG00000007817.16	ZMIZ1	ENSG00000108175
chr1:43182623-43182898	-1.02542	2.03151	-3.2242	0.00480497	0.078453	-2.3324	Intron (NM_010212/14200, intron 2 of 5)	Fhl2	ENSMUSG00000008136.15	FHL2	ENSG00000115641
chr4:133540464-133541981	0.448597	5.13752	3.22416	0.00480544	0.078453	-2.98307	Promoter (1-2kb)	NA	NA	NA	NA
chr11:100214347-100214681	-0.869162	3.58144	-3.22407	0.00480632	0.078453	-2.54737	Distal Intergenic	Eif1	ENSMUSG00000035530.14	EIF1	ENSG00000173812
chr13:36089619-36090476	-0.360434	6.38314	-3.22362	0.00481102	0.0784884	-3.28882	Promoter (<=1kb)	Rpp40	ENSMUSG00000021418.16	RPP40	ENSG00000124787
chr6:29838386-29839091	0.790638	3.54297	3.22362	0.00481108	0.0784884	-2.49094	Intron (NM_001171000/74340, intron 1 of 16)	Ahcyl2	ENSMUSG00000029772.18	AHCYL2	ENSG00000158467
chr2:57996918-57997590	-0.848396	3.71433	-3.22336	0.00481379	0.0785062	-2.52708	Distal Intergenic	Cytip	ENSMUSG00000026832.13	CYTIP	ENSG00000115165
chr5:92094936-92095183	-1.52598	1.4474	-3.22327	0.00481475	0.0785062	-2.02174	Distal Intergenic	Rchy1	ENSMUSG00000029397.16	RCHY1	ENSG00000163743
chr13:94161042-94161242	-2.04067	0.809159	-3.22285	0.0048192	0.0785577	-1.9651	Distal Intergenic	Lhfpl2	ENSMUSG00000045312.13	LHFPL2	ENSG00000145685
chr16:57312329-57312464	-1.4038	2.12419	-3.2225	0.00482287	0.0785828	-2.09019	Intron (NM_001040397/78749, intron 1 of 4)	Filip1l	ENSMUSG00000043336.15	FILIP1L	ENSG00000168386
chr18:57495469-57495945	-2.21772	1.59136	-3.2224	0.00482391	0.0785828	-1.97242	5' UTR	Prrc1	ENSMUSG00000024594.10	PRRC1	ENSG00000164244
chr10:82735577-82736412	-0.401297	5.55119	-3.22233	0.00482461	0.0785828	-3.09482	Distal Intergenic	Eid3	ENSMUSG00000109864.2	EID3	ENSG00000255150
chr2:24681091-24681420	-1.67284	0.332472	-3.22216	0.00482647	0.078592	-2.04743	3' UTR	Cacna1b	ENSMUSG00000004113.19	CACNA1B	ENSG00000148408
chr14:79796535-79796914	-1.79933	2.34907	-3.22144	0.004834	0.0786935	-2.04631	Intron (NM_007920/13709, intron 2 of 8)	Sugt1	ENSMUSG00000022024.11	SUGT1	ENSG00000165416
chr4:100395181-100395479	1.76812	1.24531	3.22053	0.0048436	0.0788287	-2.03342	Intron (NM_001033773/381534, intron 8 of 9)	Ube2u	ENSMUSG00000069733.12	UBE2U	ENSG00000177414
chr2:164876066-164877078	0.536473	4.51456	3.21842	0.00486596	0.0791714	-2.81176	Promoter (<=1kb)	Ncoa5	ENSMUSG00000039804.16	NCOA5	ENSG00000124160
chr2:20973670-20974846	0.300078	6.40103	3.21828	0.00486753	0.0791759	-3.32218	Promoter (<=1kb)	NA	NA	NA	NA
chr8:86156073-86156459	-0.930654	2.99918	-3.21812	0.00486918	0.0791814	-2.44107	Intron (NM_025722/66714, intron 1 of 3)	4921524J17Rik	ENSMUSG00000036934.10	C16orf87	ENSG00000155330
chr9:7216219-7216402	-1.48415	1.09787	-3.21758	0.00487496	0.0792543	-1.97758	Distal Intergenic	Dcun1d5	ENSMUSG00000032002.11	DCUN1D5	ENSG00000137692
chr11:70284580-70284735	2.66811	-1.01	3.21728	0.00487813	0.0792846	-2.03434	Exon (NM_029231/75273, exon 16 of 17)	Pelp1	ENSMUSG00000018921.12	PELP1	ENSG00000141456
chr18:80772475-80772919	1.17734	2.03828	3.2171	0.00488002	0.0792941	-2.24398	Distal Intergenic	Nfatc1	ENSMUSG00000033016.17	NFATC1	ENSG00000131196
chr15:81613632-81614481	-0.345965	5.70614	-3.21697	0.00488138	0.079295	-3.16569	Promoter (<=1kb)	Rangap1	ENSMUSG00000022391.17	RANGAP1	ENSG00000100401
chr1:151929041-151929411	-0.930187	1.69712	-3.21616	0.00489002	0.0794142	-2.18754	Intron (NM_197990/69399, intron 1 of 5)	1700025G04Rik	ENSMUSG00000032666.17	C1orf21	ENSG00000116667
chr12:105441736-105442078	0.716685	1.74553	3.21581	0.00489384	0.0794417	-2.3638	Intron (NM_001252508/268595, intron 1 of 1)	D430019H16Rik	ENSMUSG00000094910.2	C14orf132	ENSG00000227051
chr17:83704794-83705475	-0.484878	4.21117	-3.21576	0.00489433	0.0794417	-2.66402	Intron (NM_001114361/78798, intron 1 of 23)	Eml4	ENSMUSG00000032624.17	EML4	ENSG00000143924
chr1:133617582-133618270	-0.299409	6.3336	-3.21547	0.00489741	0.0794705	-3.42427	Promoter (<=1kb)	Lax1	ENSMUSG00000051998.15	LAX1	ENSG00000122188
chr1:105269985-105270954	1.00816	2.66821	3.2151	0.00490136	0.0794974	-2.46448	Intron (NM_001160368/320311, intron 1 of 1)	Gm17634	ENSMUSG00000097482.4	NA	NA
chr3:142064748-142065042	0.722093	3.98717	3.21507	0.00490168	0.0794974	-2.76712	Intron (NM_001190852/56376, intron 2 of 15)	Pdlim5	ENSMUSG00000028273.16	PDLIM5	ENSG00000163110
chr9:105245742-105246252	0.684761	2.30744	3.21442	0.00490871	0.0795901	-2.59271	Intron (NM_172461/208583, intron 2 of 15)	Nek11	ENSMUSG00000035032.13	NEK11	ENSG00000114670
chr8:106553585-106554557	-0.267155	6.80393	-3.2134	0.00491963	0.079746	-3.53526	Promoter (<=1kb)	Ranbp10	ENSMUSG00000037415.8	RANBP10	ENSG00000141084
chr2:25464580-25465290	-0.377291	5.72063	-3.21292	0.00492475	0.0797805	-3.15208	Promoter (<=1kb)	Phpt1	ENSMUSG00000036504.7	PHPT1	ENSG00000054148
chr11:51763577-51764147	-0.875004	1.76749	-3.21262	0.00492795	0.0797805	-2.39189	Distal Intergenic	Jade2	ENSMUSG00000020387.16	JADE2	ENSG00000043143
chr2:162924480-162924700	-2.09835	0.19338	-3.21254	0.0049288	0.0797805	-1.98466	Exon (NM_008652/17865, exon 13 of 14)	Gtsf1l	ENSMUSG00000070708.6	GTSF1L	ENSG00000124196
chr15:61029460-61029935	-0.964608	2.46985	-3.21252	0.00492905	0.0797805	-2.29895	Distal Intergenic	A1bg	ENSMUSG00000022347.9	A1BG	ENSG00000121410
chr6:99027256-99027898	0.455456	3.59839	3.21249	0.0049294	0.0797805	-2.89475	Intron (NM_001197321/108655, intron 4 of 17)	Foxp1	ENSMUSG00000030067.18	FOXP1	ENSG00000114861
chr15:79908627-79908992	-1.37636	1.49265	-3.21215	0.00493301	0.0797805	-2.19115	Distal Intergenic	Pdgfb	ENSMUSG00000000489.8	PDGFB	ENSG00000100311
chr3:115508323-115509167	0.611815	5.15542	3.21215	0.00493308	0.0797805	-2.89088	Promoter (<=1kb)	S1pr1	ENSMUSG00000045092.9	S1PR1	ENSG00000170989
chr13:96691580-96692075	-0.811491	3.73393	-3.21212	0.00493332	0.0797805	-2.48267	Intron (NM_001164222/68018, intron 2 of 16)	Cert1	ENSMUSG00000021669.16	CERT1	ENSG00000113163
chr10:107704870-107705132	1.17087	2.7668	3.21202	0.00493442	0.0797805	-2.15654	Intron (NM_001177567/628870, intron 18 of 57)	Otogl	ENSMUSG00000091455.5	OTOGL	ENSG00000165899
chr17:18065650-18066294	0.643307	3.63709	3.21198	0.00493488	0.0797805	-2.76584	Intron (NM_008215/15116, intron 4 of 4)	Has1	ENSMUSG00000003665.8	HAS1	ENSG00000105509
chr11:87856201-87856486	-0.810658	2.80746	-3.2109	0.00494656	0.0799481	-2.44707	Distal Intergenic	Dynll2	ENSMUSG00000020483.15	DYNLL2	ENSG00000264364
chr2:152213892-152214522	-0.422864	4.93079	-3.21072	0.00494847	0.0799537	-2.96595	Intron (NR_033505/791417, intron 4 of 4)	Nrsn2	ENSMUSG00000059361.7	NRSN2	ENSG00000125841
chr10:89513817-89514327	0.607185	2.91763	3.21062	0.00494953	0.0799537	-2.85655	5' UTR	Scyl2	ENSMUSG00000069539.12	SCYL2	ENSG00000136021
chr7:86762892-86763473	1.10355	2.36984	3.20911	0.00496588	0.0801964	-2.2407	Distal Intergenic	Vmn2r79	ENSMUSG00000090362.3	NA	NA
chr19:56635784-56636128	-0.79862	2.01176	-3.20832	0.00497445	0.080289	-2.55034	Distal Intergenic	NA	NA	NA	NA
chr7:30349191-30350131	-0.431005	6.00231	-3.20809	0.00497694	0.080289	-3.14381	Promoter (<=1kb)	Rbm42	ENSMUSG00000036733.17	RBM42	ENSG00000126254
chr13:104751596-104751754	-0.954512	2.2549	-3.20805	0.00497735	0.080289	-2.39303	Distal Intergenic	Cwc27	ENSMUSG00000021715.13	CWC27	ENSG00000153015
chr13:97282281-97282641	-0.939264	2.57501	-3.20801	0.00497783	0.080289	-2.27801	Intron (NM_001271463/320806, intron 4 of 20)	Gfm2	ENSMUSG00000021666.17	GFM2	ENSG00000164347
chr1:159501261-159502200	0.56964	3.85262	3.20797	0.00497821	0.080289	-3.04208	Intron (NM_022312/21960, intron 1 of 22)	Tnr	ENSMUSG00000015829.14	TNR	ENSG00000116147
chr4:82542632-82543132	0.900221	3.19768	3.20754	0.0049829	0.0803433	-2.4163	Distal Intergenic	Gm11266	ENSMUSG00000087413.3	NA	NA
chr10:25308978-25309309	-1.0442	1.84734	-3.20732	0.00498535	0.0803615	-2.27035	Intron (NM_001199265/13822, intron 1 of 19)	Epb41l2	ENSMUSG00000019978.17	EPB41L2	ENSG00000079819
chr8:111539431-111540335	-0.969416	2.14468	-3.20703	0.00498849	0.0803909	-2.45258	Exon (NM_133953/101943, exon 22 of 26)	Il34	ENSMUSG00000031750.16	IL34	ENSG00000157368
chr2:79106592-79107154	-0.7873	2.71497	-3.20617	0.00499788	0.0805208	-2.36258	Intron (NM_010576/16401, intron 4 of 27)	Itga4	ENSMUSG00000027009.19	ITGA4	ENSG00000115232
chr12:3795556-3796145	-1.05616	2.61099	-3.20582	0.0050016	0.0805522	-2.21322	Intron (NM_001162465/13528, intron 12 of 17)	Dnmt3a	ENSMUSG00000020661.16	DNMT3A	ENSG00000119772
chr4:141880631-141881220	1.51429	2.17775	3.20556	0.00500443	0.0805522	-2.12626	Intron (NM_144531/71529, intron 4 of 14)	Tmem51	ENSMUSG00000040616.4	TMEM51	ENSG00000171729
chr7:51655301-51656240	0.419763	5.34831	3.20553	0.00500479	0.0805522	-3.17903	Promoter (<=1kb)	Svip	ENSMUSG00000074093.5	SVIP	ENSG00000198168
chr15:88730698-88730964	-2.77676	-0.33344	-3.2055	0.00500513	0.0805522	-2.01002	Distal Intergenic	Pim3	ENSMUSG00000035828.12	PIM3	ENSG00000198355
chr2:164953979-164954532	1.21727	2.36603	3.2049	0.00501174	0.0806373	-2.26215	3' UTR	NA	NA	NA	NA
chr9:119652643-119653396	0.612826	2.73847	3.20414	0.00502001	0.080749	-2.59573	Promoter (1-2kb)	Scn11a	ENSMUSG00000034115.11	SCN11A	ENSG00000168356
chr2:44850164-44851097	-0.630844	4.12881	-3.20386	0.00502307	0.0807769	-2.67433	Distal Intergenic	Gtdc1	ENSMUSG00000036890.14	GTDC1	ENSG00000121964
chr1:190915001-190916130	0.51587	4.79995	3.20284	0.00503425	0.0809353	-2.91838	Promoter (<=1kb)	Atf3	ENSMUSG00000026628.14	ATF3	ENSG00000162772
chr8:110746919-110747368	0.70952	2.17366	3.20224	0.00504081	0.0810166	-2.43426	Distal Intergenic	Chst4	ENSMUSG00000035930.10	CHST4	ENSG00000140835
chr5:100770095-100770610	-0.784317	2.39375	-3.20188	0.00504484	0.0810166	-2.59132	Distal Intergenic	Plac8	ENSMUSG00000029322.13	PLAC8	ENSG00000145287
chr5:144294547-144295479	0.596027	3.6229	3.20184	0.00504531	0.0810166	-2.70865	Promoter (<=1kb)	Dmrt1i	ENSMUSG00000104600.5	NA	NA
chr2:100904141-100904311	2.6577	-0.723247	3.20178	0.0050459	0.0810166	-2.03872	Distal Intergenic	Iftap	ENSMUSG00000027165.17	IFTAP	ENSG00000166352
chr10:17442750-17442949	0.602519	3.36395	3.20163	0.00504762	0.0810166	-2.62196	Distal Intergenic	Cited2	ENSMUSG00000039910.11	CITED2	ENSG00000164442
chr18:49903641-49904639	0.579097	4.48378	3.20156	0.00504839	0.0810166	-2.64434	Distal Intergenic	Dtwd2	ENSMUSG00000024505.17	DTWD2	ENSG00000169570
chr4:44564679-44564969	1.2533	2.07293	3.20153	0.00504864	0.0810166	-2.16529	Intron (NM_008782/18507, intron 8 of 9)	Mir5120	ENSMUSG00000092761.2	NA	NA
chr10:130166517-130167045	0.60056	4.55797	3.20135	0.00505068	0.0810281	-2.84864	Intron (NM_183264/67596, intron 1 of 8)	Tespa1	ENSMUSG00000034833.11	TESPA1	ENSG00000135426
chr1:59605126-59605339	-1.53146	1.06055	-3.20081	0.00505659	0.0810563	-2.0289	Intron (NM_001013771/381260, intron 10 of 19)	Gm973	ENSMUSG00000047361.17	KIAA2012	ENSG00000182329
chr3:27339265-27339448	2.85845	0.517654	3.2006	0.00505897	0.0810563	-2.02288	Distal Intergenic	Tnfsf10	ENSMUSG00000039304.12	TNFSF10	ENSG00000121858
chr2:173118134-173118640	0.595534	4.01633	3.20045	0.0050606	0.0810563	-2.56485	Promoter (<=1kb)	Pmepa1	ENSMUSG00000038400.16	PMEPA1	ENSG00000124225
chr8:129146819-129147544	0.590359	3.30633	3.20041	0.00506103	0.0810563	-2.75867	Intron (NM_001358959/18186, intron 3 of 16)	Mir1903	ENSMUSG00000084523.3	NA	NA
chrX:163164740-163165503	0.477365	4.82259	3.20023	0.00506298	0.0810563	-2.9613	Intron (NM_001308489/14205, intron 1 of 5)	Vegfd	ENSMUSG00000031380.11	VEGFD	ENSG00000165197
chr4:122741840-122742306	-0.773337	2.58889	-3.20021	0.00506323	0.0810563	-2.46154	Exon (NM_008917/19063, exon 5 of 9)	Ppt1	ENSMUSG00000028657.15	PPT1	ENSG00000131238
chr17:86779109-86779461	1.12031	2.02133	3.20008	0.00506469	0.0810563	-2.212	Intron (NM_011104/18754, intron 2 of 14)	2010106C02Rik	ENSMUSG00000100738.2	NA	NA
chr1:14229240-14229533	2.06221	0.724036	3.20008	0.00506471	0.0810563	-2.0086	Distal Intergenic	Eya1	ENSMUSG00000025932.15	EYA1	ENSG00000104313
chr15:94418252-94418948	0.745236	3.10399	3.20007	0.00506479	0.0810563	-2.47128	Distal Intergenic	Pus7l	ENSMUSG00000033356.4	PUS7L	ENSG00000129317
chr6:52290444-52290622	2.0211	0.458854	3.19989	0.00506674	0.0810563	-2.01162	Promoter (<=1kb)	Evx1	ENSMUSG00000005503.9	EVX1	ENSG00000106038
chr4:43171318-43171689	-1.13648	1.18248	-3.19986	0.0050671	0.0810563	-2.19889	Exon (NM_001384106/22249, exon 9 of 40)	Atp8b5	ENSMUSG00000028457.19	NA	NA
chr11:46015998-46016433	-0.854047	1.92508	-3.19941	0.00507211	0.081115	-2.40851	Promoter (2-3kb)	Adam19	ENSMUSG00000011256.17	ADAM19	ENSG00000135074
chr17:24938622-24939329	-0.522164	4.97354	-3.19912	0.00507531	0.081145	-2.95217	Promoter (<=1kb)	NA	NA	NA	NA
chr12:116449042-116449701	0.978477	2.44359	3.19814	0.00508609	0.0812959	-2.40304	Promoter (<=1kb)	Ptprn2	ENSMUSG00000056553.15	PTPRN2	ENSG00000155093
chr1:193068544-193068688	1.18433	2.31996	3.19772	0.0050908	0.0813498	-2.24613	Distal Intergenic	Camk1g	ENSMUSG00000016179.12	CAMK1G	ENSG00000008118
chr6:95447694-95447841	2.88133	0.423897	3.19687	0.00510022	0.081479	-2.03852	Distal Intergenic	AY512915	ENSMUSG00000068180.14	NA	NA
chr11:22886425-22886998	0.835213	2.38793	3.19638	0.00510568	0.0815345	-2.45577	Intron (NM_001361661/17846, intron 2 of 2)	NA	NA	NA	NA
chr8:115791293-115791748	-1.0541	2.1982	-3.19632	0.00510638	0.0815345	-2.26551	Intron (NM_019573/80707, intron 8 of 8)	Wwox	ENSMUSG00000004637.16	WWOX	ENSG00000186153
chr16:89645578-89646426	0.597556	3.85907	3.19592	0.00511083	0.0815835	-2.98391	Intron (NM_009384/21844, intron 12 of 27)	Tiam1	ENSMUSG00000002489.17	TIAM1	ENSG00000156299
chr8:115701392-115701606	0.997288	2.93915	3.1958	0.00511213	0.0815835	-2.47819	Intron (NM_019573/80707, intron 8 of 8)	Wwox	ENSMUSG00000004637.16	WWOX	ENSG00000186153
chr8:34153281-34153760	-1.94936	1.18391	-3.19524	0.00511836	0.0816615	-2.04298	Intron (NM_010344/14782, intron 1 of 12)	Gsr	ENSMUSG00000031584.17	GSR	ENSG00000104687
chr2:59271777-59272336	0.69766	2.66811	3.19505	0.00512053	0.0816631	-2.652	Distal Intergenic	Dapl1	ENSMUSG00000026989.6	DAPL1	ENSG00000163331
chr10:12764108-12764740	-0.420982	4.87723	-3.19499	0.00512115	0.0816631	-3.09355	Distal Intergenic	Utrn	ENSMUSG00000019820.12	UTRN	ENSG00000152818
chr12:91741499-91741671	1.12372	1.78565	3.19441	0.00512763	0.0817379	-2.30453	Intron (NM_175367/108800, intron 1 of 6)	Ston2	ENSMUSG00000020961.16	STON2	ENSG00000140022
chr9:118917113-118917578	0.84159	2.35951	3.19433	0.00512853	0.0817379	-2.41347	Promoter (<=1kb)	Plcd1	ENSMUSG00000010660.4	PLCD1	ENSG00000187091
chr16:48405895-48406209	1.49937	1.24101	3.19345	0.00513839	0.0818609	-2.0384	Intron (NM_010816/17450, intron 18 of 26)	Morc1	ENSMUSG00000022652.8	MORC1	ENSG00000114487
chr2:65173343-65173619	0.74374	2.79756	3.1934	0.00513893	0.0818609	-2.43921	Intron (NM_177074/320106, intron 7 of 11)	Slc38a11	ENSMUSG00000061171.16	SLC38A11	ENSG00000169507
chr1:91072604-91072739	-1.45681	1.05856	-3.19296	0.0051439	0.0819185	-2.03149	Promoter (<=1kb)	Rbm44	ENSMUSG00000070732.3	RBM44	ENSG00000177483
chr6:48639968-48640315	0.944534	2.16322	3.19248	0.00514927	0.0819646	-2.27655	Distal Intergenic	Gimap9	ENSMUSG00000051124.7	NA	NA
chr7:34329472-34330254	0.771758	2.9667	3.19246	0.00514949	0.0819646	-2.5312	Distal Intergenic	Kctd15	ENSMUSG00000030499.10	KCTD15	ENSG00000153885
chr13:114287471-114288275	-0.991022	4.04087	-3.19181	0.00515679	0.0820541	-2.53483	Promoter (<=1kb)	A430090L17Rik	ENSMUSG00000114213.2	NA	NA
chr6:66471797-66471951	-2.07875	0.820136	-3.19172	0.00515781	0.0820541	-2.02253	Distal Intergenic	Mad2l1	ENSMUSG00000029910.15	MAD2L1	ENSG00000164109
chr10:64586371-64587036	1.14432	2.02416	3.19062	0.00517018	0.0822294	-2.26208	Intron (NM_177612/216033, intron 13 of 17)	Gm28881	ENSMUSG00000100528.2	NA	NA
chr8:56515949-56516488	1.18993	1.71888	3.19003	0.00517689	0.0823146	-2.21089	Intron (NM_001368774/110304, intron 5 of 8)	Glra3	ENSMUSG00000038257.11	GLRA3	ENSG00000145451
chr15:76183597-76184416	-0.662041	4.26412	-3.1896	0.00518175	0.0823377	-2.78586	Intron (NM_153122/75475, intron 19 of 26)	Smpd5	ENSMUSG00000071724.6	NA	NA
chr12:116232966-116233591	0.884386	2.24155	3.18951	0.00518273	0.0823377	-2.53887	Distal Intergenic	Dync2i1	ENSMUSG00000042050.9	DYNC2I1	ENSG00000126870
chr19:18723663-18724275	0.788838	2.69403	3.18943	0.00518365	0.0823377	-2.70999	Promoter (2-3kb)	Trpm6	ENSMUSG00000024727.10	TRPM6	ENSG00000119121
chr9:85571261-85571612	1.4225	0.869528	3.18933	0.00518476	0.0823377	-2.17165	Intron (NM_001081282/108837, intron 28 of 28)	Ibtk	ENSMUSG00000035941.16	IBTK	ENSG00000005700
chr7:141648512-141649539	0.443165	4.65314	3.1893	0.00518511	0.0823377	-2.90163	Promoter (<=1kb)	Dusp8	ENSMUSG00000037887.12	DUSP8	ENSG00000184545
chr18:77649391-77649728	-0.88485	1.76026	-3.18907	0.00518768	0.0823569	-2.34461	Intron (NM_001164504/225743, intron 1 of 7)	Rnf165	ENSMUSG00000025427.16	RNF165	ENSG00000141622
chr16:10509615-10509995	-0.804703	1.26567	-3.18875	0.00519133	0.0823935	-2.39084	Intron (NM_001204229/74374, intron 20 of 22)	Socs1	ENSMUSG00000038037.6	SOCS1	ENSG00000185338
chr7:115269648-115269798	2.45902	-0.34046	3.18843	0.00519492	0.0824268	-2.02868	Intron (NM_001277328/20679, intron 3 of 13)	Sox6	ENSMUSG00000051910.14	SOX6	ENSG00000110693
chr4:97884111-97884827	0.895951	3.31473	3.18833	0.00519615	0.0824268	-2.56189	Intron (NM_001122952/18027, intron 3 of 10)	Nfia	ENSMUSG00000028565.19	NFIA	ENSG00000162599
chr11:46153517-46153958	-1.6598	1.01905	-3.18817	0.00519791	0.0824333	-2.12096	Intron (NM_001252460/76884, intron 13 of 30)	Fndc9	ENSMUSG00000048721.3	FNDC9	ENSG00000172568
chr9:32450604-32451080	-0.632265	4.41822	-3.1875	0.00520555	0.082533	-2.79163	Promoter (1-2kb)	Fli1	ENSMUSG00000016087.14	FLI1	ENSG00000151702
chr19:29238937-29239465	0.66221	2.82451	3.18711	0.00520993	0.0825808	-2.60919	Intron (NM_001048177/16452, intron 1 of 23)	Jak2	ENSMUSG00000024789.14	JAK2	ENSG00000096968
chr8:107715538-107715817	-1.7408	0.543754	-3.18661	0.00521559	0.0826118	-2.10765	Intron (NM_001368316/20650, intron 2 of 5)	Vps4a	ENSMUSG00000031913.10	VPS4A	ENSG00000132612
chr13:112936356-112936706	-1.02477	1.70159	-3.18657	0.00521602	0.0826118	-2.31666	Promoter (<=1kb)	Plpp1	ENSMUSG00000021759.15	PLPP1	ENSG00000067113
chr8:126984837-126985105	1.73262	1.14251	3.18654	0.0052164	0.0826118	-2.10802	Intron (NM_001363500/210027, intron 2 of 7)	Slc35f3	ENSMUSG00000057060.9	SLC35F3	ENSG00000183780
chr5:52010696-52011452	0.747575	3.66391	3.18646	0.00521731	0.0826118	-2.54063	Distal Intergenic	Mir6417	ENSMUSG00000098726.3	NA	NA
chr9:122987568-122987753	-1.04147	2.01559	-3.18621	0.00522013	0.0826348	-2.22834	Distal Intergenic	Clec3b	ENSMUSG00000025784.6	CLEC3B	ENSG00000163815
chr5:111383460-111384171	-0.784511	3.42969	-3.18602	0.00522229	0.0826475	-2.59294	Exon (NM_001267622/209683, exon 12 of 23)	Pitpnb	ENSMUSG00000050017.12	PITPNB	ENSG00000180957
chr4:116974938-116975272	-1.20458	1.30429	-3.18554	0.00522778	0.0827128	-2.32531	Distal Intergenic	Btbd19	ENSMUSG00000073771.12	BTBD19	ENSG00000222009
chr13:23881507-23882679	-0.449755	5.74154	-3.18523	0.00523129	0.0827392	-3.16853	Promoter (<=1kb)	H4c3	ENSMUSG00000060678.6	H4C3	ENSG00000197061
chr2:151372804-151373114	0.949315	2.21114	3.18496	0.00523442	0.0827392	-2.23748	Distal Intergenic	NA	NA	NA	NA
chr18:7608737-7609730	-0.447977	6.77239	-3.18493	0.0052348	0.0827392	-3.46077	Promoter (<=1kb)	Mpp7	ENSMUSG00000057440.9	MPP7	ENSG00000150054
chr8:125008864-125009294	-0.92926	3.25066	-3.18492	0.00523488	0.0827392	-2.40429	Intron (NM_139272/108148, intron 1 of 15)	Galnt2	ENSMUSG00000089704.10	GALNT2	ENSG00000143641
chr7:125234450-125235819	-0.461878	5.74578	-3.18423	0.00524271	0.0828413	-3.16348	Distal Intergenic	Il21r	ENSMUSG00000030745.10	IL21R	ENSG00000103522
chr8:125010704-125011095	-1.29544	2.91444	-3.1831	0.00525572	0.0830042	-2.3578	Intron (NM_139272/108148, intron 1 of 15)	Galnt2	ENSMUSG00000089704.10	GALNT2	ENSG00000143641
chr2:72704351-72704522	-1.9209	1.16962	-3.18301	0.00525669	0.0830042	-2.04209	Distal Intergenic	6430710C18Rik	ENSMUSG00000085427.8	NA	NA
chr3:59251747-59251938	2.30827	0.168598	3.18297	0.00525711	0.0830042	-2.04227	Promoter (<=1kb)	Igsf10	ENSMUSG00000036334.13	IGSF10	ENSG00000152580
chr2:101367283-101367463	2.86481	-0.131227	3.18228	0.00526505	0.0831063	-2.06387	Distal Intergenic	Iftap	ENSMUSG00000027165.17	IFTAP	ENSG00000166352
chr10:59787442-59788328	-0.354172	5.91562	-3.18208	0.00526737	0.0831063	-3.23564	Promoter (<=1kb)	Ddit4	ENSMUSG00000020108.5	DDIT4	ENSG00000168209
chr12:98568483-98568754	0.56234	2.19409	3.18205	0.00526767	0.0831063	-2.68341	Distal Intergenic	Kcnk10	ENSMUSG00000033854.11	KCNK10	ENSG00000100433
chr12:111497113-111497369	-1.31271	0.411888	-3.18193	0.00526907	0.0831067	-2.07774	Distal Intergenic	Eif5	ENSMUSG00000021282.18	EIF5	ENSG00000100664
chr6:115694383-115694547	1.4147	1.91414	3.1816	0.00527293	0.083146	-2.2251	Distal Intergenic	Raf1	ENSMUSG00000000441.18	RAF1	ENSG00000132155
chr6:87890800-87891541	-0.342648	5.4264	-3.18136	0.00527564	0.0831672	-3.12589	Promoter (<=1kb)	Hmces	ENSMUSG00000030060.15	HMCES	ENSG00000183624
chr4:130501557-130502459	-1.0458	4.19308	-3.1807	0.00528323	0.0832653	-2.62555	Exon (NM_001159603/80912, exon 21 of 22)	Sdc3	ENSMUSG00000025743.15	SDC3	ENSG00000162512
chr13:111915139-111915642	-1.06055	2.89184	-3.18032	0.00528764	0.0833132	-2.33866	Intron (NM_011945/26401, intron 1 of 19)	Map3k1	ENSMUSG00000021754.18	MAP3K1	ENSG00000095015
chr15:80684861-80685273	-0.62855	3.71694	-3.17979	0.00529373	0.0833876	-2.68317	Promoter (2-3kb)	Tnrc6b	ENSMUSG00000047888.11	TNRC6B	ENSG00000100354
chr4:45530364-45531573	0.5253	5.43157	3.17953	0.0052967	0.0833929	-3.00044	Promoter (<=1kb)	Shb	ENSMUSG00000044813.16	SHB	ENSG00000107338
chr1:170769287-170769445	-1.79172	0.862982	-3.17952	0.00529681	0.0833929	-2.05684	Distal Intergenic	Fcrla	ENSMUSG00000038421.14	FCRLA	ENSG00000132185
chr16:62674438-62674987	0.750923	3.89675	3.17939	0.00529839	0.0833962	-2.60151	Promoter (<=1kb)	Pros1	ENSMUSG00000022912.9	PROS1	ENSG00000184500
chr13:41978918-41979164	1.11157	1.942	3.17923	0.00530023	0.0834036	-2.11512	Intron (NM_175417/109254, intron 2 of 6)	Adtrp	ENSMUSG00000058022.15	ADTRP	ENSG00000111863
chr15:77190715-77191355	0.796483	2.56207	3.17893	0.00530367	0.0834352	-2.39048	Promoter (<=1kb)	Rbfox2	ENSMUSG00000033565.19	RBFOX2	ENSG00000100320
chr8:128107874-128108090	1.24992	1.68129	3.17882	0.00530498	0.0834352	-2.26675	Intron (NM_001122850/93742, intron 12 of 15)	Pard3	ENSMUSG00000025812.19	PARD3	ENSG00000148498
chr15:78736019-78736392	0.960545	2.38429	3.17864	0.005307	0.0834453	-2.28902	Intron (NM_025622/107753, intron 2 of 3)	Lgals2	ENSMUSG00000043501.6	LGALS2	ENSG00000100079
chr15:86057613-86058316	-0.827973	3.53242	-3.1785	0.00530864	0.0834495	-2.50199	Intron (NM_145475/223753, intron 1 of 12)	Gm15569	ENSMUSG00000086424.2	NA	NA
chr4:119031067-119031691	-0.213775	7.05362	-3.17818	0.00531238	0.0834695	-3.62813	Promoter (<=1kb)	Zfp691	ENSMUSG00000045268.14	ZNF691	ENSG00000164011
chr3:85537298-85537467	1.59359	0.979597	3.17815	0.00531266	0.0834695	-2.19877	Intron (NM_144896/229487, intron 9 of 12)	Gatb	ENSMUSG00000028085.13	GATB	ENSG00000059691
chr18:36692719-36693896	-0.262566	7.79272	-3.17763	0.00531868	0.0835097	-3.891	Promoter (<=1kb)	Ankhd1	ENSMUSG00000024483.20	ANKHD1	ENSG00000131503
chr1:82406639-82407246	0.752638	2.92791	3.17761	0.00531893	0.0835097	-2.69909	Intron (NM_029777/76867, intron 6 of 6)	Rhbdd1	ENSMUSG00000026142.16	RHBDD1	ENSG00000144468
chr13:117339197-117339627	0.799899	2.55955	3.17758	0.00531933	0.0835097	-2.47266	Distal Intergenic	Emb	ENSMUSG00000021728.9	EMB	ENSG00000170571
chr7:120450698-120451481	-1.23847	3.1873	-3.17735	0.00532197	0.0835295	-2.25765	Promoter (<=1kb)	Eef2k	ENSMUSG00000035064.18	EEF2K	ENSG00000103319
chr10:16701791-16701955	2.53405	0.339762	3.17693	0.00532684	0.0835843	-2.05489	Distal Intergenic	Gm20125	ENSMUSG00000101969.3	NA	NA
chr2:46260789-46261851	0.412735	5.22127	3.17665	0.00533005	0.0836118	-3.2476	Distal Intergenic	Gm13470	ENSMUSG00000086644.3	NA	NA
chrX:141666582-141667133	0.678141	1.80083	3.17654	0.00533134	0.0836118	-2.58599	Intron (NM_019496/56068, intron 2 of 5)	Ammecr1	ENSMUSG00000042225.4	AMMECR1	ENSG00000101935
chr9:61698068-61698599	0.678567	3.16662	3.17627	0.00533445	0.083639	-2.5639	Distal Intergenic	Rplp1	ENSMUSG00000007892.9	RPLP1	ENSG00000137818
chr9:57773757-57774088	0.836668	2.14274	3.17575	0.00534054	0.0837121	-2.31721	Distal Intergenic	Arid3b	ENSMUSG00000004661.16	ARID3B	ENSG00000179361
chr19:20776902-20777463	0.929158	1.8555	3.17563	0.00534189	0.0837121	-2.41798	Intron (NM_028953/13409, intron 16 of 20)	Aldh1a7	ENSMUSG00000024747.4	ALDH1A1	ENSG00000165092
chr4:95445277-95446032	0.374089	6.50547	3.17552	0.00534323	0.0837121	-3.36107	Promoter (<=1kb)	Fggy	ENSMUSG00000028573.19	FGGY	ENSG00000172456
chr1:90605415-90605910	-0.820011	2.54422	-3.17534	0.00534526	0.0837222	-2.62576	Distal Intergenic	Cops8	ENSMUSG00000034432.12	COPS8	ENSG00000198612
chr18:65020196-65021339	0.857932	4.33542	3.1751	0.00534813	0.0837222	-2.6266	Promoter (<=1kb)	Nedd4l	ENSMUSG00000024589.19	NEDD4L	ENSG00000049759
chr4:135133355-135133969	-0.533251	3.46338	-3.175	0.00534922	0.0837222	-2.75916	Distal Intergenic	Ncmap	ENSMUSG00000043924.17	NCMAP	ENSG00000184454
chr3:104966193-104966468	0.957266	1.8583	3.17495	0.00534981	0.0837222	-2.26304	Distal Intergenic	Cttnbp2nl	ENSMUSG00000062127.12	CTTNBP2NL	ENSG00000143079
chr7:105061181-105061676	0.936489	2.64777	3.17487	0.00535076	0.0837222	-2.32247	Distal Intergenic	Cnga4	ENSMUSG00000030897.6	CNGA4	ENSG00000132259
chr11:32658986-32659371	-0.976854	1.4456	-3.17469	0.00535282	0.0837329	-2.30985	Intron (NM_001271347/103583, intron 2 of 12)	Fbxw11	ENSMUSG00000020271.18	FBXW11	ENSG00000072803
chr4:94988487-94989038	0.577474	2.53431	3.17449	0.00535526	0.0837495	-2.67009	Distal Intergenic	Jun	ENSMUSG00000052684.5	JUN	ENSG00000177606
chr2:11186334-11186941	-0.78526	3.77504	-3.17415	0.00535917	0.0837885	-2.5411	Intron (NM_008859/18761, intron 1 of 17)	Prkcq	ENSMUSG00000026778.14	PRKCQ	ENSG00000065675
chr9:107999534-107999949	-1.42355	0.920967	-3.17404	0.00536051	0.0837885	-2.19758	Intron (NM_007567/12217, intron 3 of 11)	4930447F24Rik	ENSMUSG00000102224.6	NA	NA
chr2:6342281-6343440	-0.951787	3.11461	-3.17388	0.00536238	0.0837961	-2.19605	Intron (NM_001080548/98910, intron 2 of 14)	Usp6nl	ENSMUSG00000039046.16	USP6NL	ENSG00000148429
chr3:105801869-105802870	-0.314363	6.10009	-3.17372	0.00536421	0.0837966	-3.35831	Intron (NM_001174169/69296, intron 1 of 1)	Adora3	ENSMUSG00000000562.6	ADORA3	ENSG00000282608
chr11:118127702-118128193	0.706609	4.08974	3.17364	0.00536516	0.0837966	-2.72317	Intron (NM_001112699/19157, intron 1 of 12)	Cyth1	ENSMUSG00000017132.18	CYTH1	ENSG00000108669
chr15:77683349-77683520	-1.08155	2.18088	-3.17345	0.00536732	0.0838087	-2.22383	Intron (NM_022410/17886, intron 3 of 40)	Apol8	ENSMUSG00000056656.7	APOL2	ENSG00000128335
chr14:71011507-71012357	-0.447297	4.7889	-3.17214	0.00538275	0.0839979	-2.95695	Promoter (<=1kb)	Dok2	ENSMUSG00000022102.14	DOK2	ENSG00000147443
chr4:99843104-99843348	1.73918	0.323514	3.17197	0.00538469	0.0839979	-2.07103	Intron (NM_028132/72157, intron 10 of 10)	Pgm1	ENSMUSG00000025791.19	PGM1	ENSG00000079739
chr9:64911228-64911493	1.58052	0.897112	3.17188	0.00538569	0.0839979	-2.15623	Intron (NM_021345/57874, intron 5 of 10)	Hacd3	ENSMUSG00000033629.7	HACD3	ENSG00000074696
chr8:14062299-14063065	-0.42341	5.46427	-3.17185	0.0053861	0.0839979	-3.03202	Distal Intergenic	Gm5907	ENSMUSG00000110058.2	NA	NA
chr5:24466069-24466409	-0.572148	3.03348	-3.17183	0.00538634	0.0839979	-2.43499	Distal Intergenic	Mir684-1	ENSMUSG00000106252.3	NA	NA
chr7:19449137-19450109	-0.221486	7.64257	-3.171	0.00539609	0.0841152	-3.85924	Promoter (<=1kb)	Tomm40	ENSMUSG00000002984.18	TOMM40	ENSG00000130204
chr14:110111599-110112137	0.954122	2.75895	3.17095	0.00539663	0.0841152	-2.38034	Distal Intergenic	Slitrk6	ENSMUSG00000045871.6	SLITRK6	ENSG00000184564
chr6:140259601-140260099	-1.32187	2.29357	-3.17068	0.0053999	0.0841446	-2.24995	Distal Intergenic	Plekha5	ENSMUSG00000030231.12	PLEKHA5	ENSG00000052126
chr15:97987200-97987901	-0.405107	4.54853	-3.1699	0.00540902	0.0842652	-2.97688	Promoter (2-3kb)	Pfkm	ENSMUSG00000033065.15	PFKM	ENSG00000152556
chr14:56183698-56184210	-0.481482	3.12117	-3.16872	0.00542297	0.0844477	-2.78102	Promoter (1-2kb)	Cma1	ENSMUSG00000022225.8	CMA1	ENSG00000092009
chr7:19483418-19484286	0.605569	3.82994	3.16867	0.00542351	0.0844477	-2.72394	Promoter (<=1kb)	Nectin2	ENSMUSG00000062300.15	NECTIN2	ENSG00000130202
chr11:79569255-79569931	-0.881098	1.78964	-3.16845	0.00542608	0.0844661	-2.44248	Intron (NM_175543/268451, intron 3 of 14)	Rab11fip4os2	ENSMUSG00000086569.2	NA	NA
chr3:153276654-153277306	-0.91146	2.33233	-3.16785	0.0054332	0.0845297	-2.5418	Intron (NM_011372/20447, intron 1 of 4)	St6galnac3	ENSMUSG00000052544.10	ST6GALNAC3	ENSG00000184005
chr17:35200695-35201363	-0.51099	3.75688	-3.16765	0.00543557	0.0845297	-2.68407	Promoter (<=1kb)	Lsm2	ENSMUSG00000007050.18	LSM2	ENSG00000204392
chr6:114657601-114658358	0.396043	3.84724	3.16762	0.00543593	0.0845297	-3.05	Intron (NM_001253717/74244, intron 6 of 19)	Atg7	ENSMUSG00000030314.17	ATG7	ENSG00000197548
chr6:120713503-120713838	1.03816	2.3096	3.16754	0.00543694	0.0845297	-2.24691	Intron (NM_001128151/330409, intron 5 of 18)	Slc25a18	ENSMUSG00000004902.8	SLC25A18	ENSG00000182902
chr6:17652208-17652736	-0.895189	2.3841	-3.16752	0.00543712	0.0845297	-2.36437	Intron (NM_007604/12343, intron 3 of 9)	Capza2	ENSMUSG00000015733.14	CAPZA2	ENSG00000198898
chr7:24149949-24150337	0.644483	3.7589	3.16684	0.00544523	0.0846142	-2.67345	Distal Intergenic	Irgc1	ENSMUSG00000062028.9	IRGC	ENSG00000124449
chr6:124700008-124701098	-0.500753	4.70316	-3.16683	0.00544534	0.0846142	-2.99098	Intron (NM_013545/15170, intron 11 of 15)	Mir200c	ENSMUSG00000065462.5	NA	NA
chr2:8313058-8313222	2.89763	-0.364622	3.16628	0.00545181	0.0846931	-2.10825	Distal Intergenic	NA	NA	NA	NA
chr3:105582027-105582312	1.15205	2.3038	3.16589	0.00545646	0.0847437	-2.29459	Distal Intergenic	Ddx20	ENSMUSG00000027905.16	DDX20	ENSG00000064703
chr14:115487949-115488574	-1.39022	3.25305	-3.16534	0.005463	0.0848133	-2.2219	Intron (NM_175500/103978, intron 2 of 7)	Gpc5	ENSMUSG00000022112.15	GPC5	ENSG00000179399
chr8:71002358-71002669	-1.05923	2.48321	-3.16528	0.00546373	0.0848133	-2.31626	Intron (NM_007924/13716, intron 1 of 11)	Ell	ENSMUSG00000070002.8	ELL	ENSG00000105656
chr4:130626853-130627776	-0.344079	6.03328	-3.16483	0.00546905	0.0848742	-3.46712	Distal Intergenic	Laptm5	ENSMUSG00000028581.18	LAPTM5	ENSG00000162511
chr16:41078570-41079078	1.41857	1.93666	3.16409	0.00547787	0.0849802	-2.24459	Intron (NM_001361281/268890, intron 2 of 8)	Lsamp	ENSMUSG00000061080.12	LSAMP	ENSG00000185565
chr1:59647393-59648367	-0.736007	4.08983	-3.16403	0.00547867	0.0849802	-2.68248	Intron (NM_001013771/381260, intron 13 of 19)	Sumo1	ENSMUSG00000026021.16	SUMO1	ENSG00000116030
chr19:53879332-53879682	-0.539551	4.3388	-3.1639	0.00548012	0.084981	-2.83005	Promoter (<=1kb)	Pdcd4	ENSMUSG00000024975.14	PDCD4	ENSG00000150593
chr6:83559183-83559450	1.12095	1.15765	3.16297	0.00549126	0.0851257	-2.21979	Intron (NR_078345/100861870, intron 5 of 7)	Stambp	ENSMUSG00000006906.11	STAMBP	ENSG00000124356
chr9:120605471-120606289	0.500156	4.14861	3.16289	0.00549225	0.0851257	-2.88135	Distal Intergenic	NA	NA	NA	NA
chr11:63039185-63039353	1.09064	1.80519	3.16233	0.0054989	0.0851807	-2.21241	Intron (NM_001302257/18858, intron 3 of 4)	Pmp22	ENSMUSG00000018217.13	PMP22	ENSG00000109099
chr5:149522598-149523241	-0.541836	3.73196	-3.1622	0.00550046	0.0851807	-2.7857	Exon (NM_029440/381693, exon 21 of 23)	Hsph1	ENSMUSG00000029657.16	HSPH1	ENSG00000120694
chr17:83953778-83954780	-0.826594	3.85969	-3.1621	0.00550169	0.0851807	-2.63679	Distal Intergenic	Kcng3	ENSMUSG00000045053.3	KCNG3	ENSG00000171126
chr15:12136538-12137011	-1.156	2.13765	-3.16201	0.00550272	0.0851807	-2.23194	Exon (NM_001358823/22763, exon 3 of 19)	Zfr	ENSMUSG00000022201.17	ZFR	ENSG00000056097
chr6:14900626-14900915	0.662085	2.42115	3.16189	0.00550419	0.0851807	-2.40996	Promoter (<=1kb)	Foxp2	ENSMUSG00000029563.17	FOXP2	ENSG00000128573
chr3:37353642-37354051	0.691758	1.80086	3.16189	0.0055042	0.0851807	-2.48888	Distal Intergenic	Cetn4	ENSMUSG00000045031.19	NA	NA
chr4:99786292-99787580	0.271391	6.24335	3.16175	0.0055059	0.0851853	-3.45503	Promoter (<=1kb)	Pgm1	ENSMUSG00000025791.19	PGM1	ENSG00000079739
chr6:44820884-44821088	2.52847	-0.141984	3.16089	0.00551621	0.0852976	-2.13989	Distal Intergenic	Cntnap2	ENSMUSG00000039419.18	CNTNAP2	ENSG00000174469
chr13:46047673-46048034	-0.630431	2.06812	-3.16086	0.00551657	0.0852976	-2.43456	Intron (NM_001199304/20238, intron 2 of 6)	Atxn1	ENSMUSG00000046876.17	ATXN1	ENSG00000124788
chr10:62341743-62342567	-0.369115	5.96413	-3.16079	0.00551737	0.0852976	-3.32177	Promoter (<=1kb)	Srgn	ENSMUSG00000020077.15	SRGN	ENSG00000122862
chr4:11887694-11888216	0.634182	2.44397	3.16053	0.00552053	0.0853249	-2.64529	Distal Intergenic	Pdp1	ENSMUSG00000049225.15	PDP1	ENSG00000164951
chr19:15860286-15860849	-0.554789	3.68563	-3.16011	0.00552555	0.0853808	-2.8697	Distal Intergenic	Psat1	ENSMUSG00000024640.10	PSAT1	ENSG00000135069
chr9:103585578-103586308	0.864378	3.99965	3.15945	0.0055335	0.0854772	-2.69048	Intron (NM_178638/81907, intron 2 of 5)	Tmem108	ENSMUSG00000042757.17	TMEM108	ENSG00000144868
chr7:140483261-140483521	1.43134	1.19653	3.15936	0.0055346	0.0854772	-2.14865	Promoter (2-3kb)	BC024386	ENSMUSG00000109628.3	NA	NA
chrX:41240814-41241211	-0.4714	4.77427	-3.15898	0.00553925	0.0855142	-2.90401	Promoter (1-2kb)	Stag2	ENSMUSG00000025862.15	STAG2	ENSG00000101972
chr2:160220385-160220682	1.57353	1.43488	3.15893	0.00553981	0.0855142	-2.17669	Distal Intergenic	Mafb	ENSMUSG00000074622.5	MAFB	ENSG00000204103
chr6:121318709-121318917	1.29846	0.850949	3.15838	0.00554645	0.0855681	-2.17797	Promoter (<=1kb)	Slc6a12	ENSMUSG00000030109.16	SLC6A12	ENSG00000111181
chr6:122849904-122850078	-0.705145	2.95681	-3.15835	0.00554676	0.0855681	-2.41042	Promoter (1-2kb)	Necap1	ENSMUSG00000030327.9	NECAP1	ENSG00000089818
chr3:137499395-137499687	1.03116	1.90199	3.15821	0.00554851	0.0855681	-2.493	Distal Intergenic	Mir6380	ENSMUSG00000099011.3	NA	NA
chr2:165233428-165234003	1.06852	1.93256	3.1581	0.00554987	0.0855681	-2.24587	Distal Intergenic	Zfp334	ENSMUSG00000017667.10	ZNF334	ENSG00000198185
chr3:89137984-89138160	-1.0005	1.21078	-3.15793	0.00555188	0.0855681	-2.36108	Promoter (1-2kb)	Muc1	ENSMUSG00000042784.10	MUC1	ENSG00000185499
chr14:68078788-68079473	-0.744877	2.10654	-3.15785	0.00555288	0.0855681	-2.51962	Intron (NM_177780/68813, intron 7 of 51)	Mir6539	ENSMUSG00000098866.3	NA	NA
chr6:56715238-56715595	-1.6788	1.54949	-3.15782	0.00555315	0.0855681	-2.16715	Intron (NM_030235/78937, intron 10 of 15)	Avl9	ENSMUSG00000029787.11	AVL9	ENSG00000105778
chr19:58546778-58547024	1.85499	1.2215	3.15736	0.00555881	0.0856008	-2.12878	Distal Intergenic	Ccdc172	ENSMUSG00000025090.10	CCDC172	ENSG00000182645
chr18:70811447-70812100	-0.818606	4.10479	-3.15733	0.00555917	0.0856008	-2.70339	Distal Intergenic	Mbd2	ENSMUSG00000024513.17	MBD2	ENSG00000134046
chr1:150124091-150124317	2.91446	-0.618064	3.1573	0.0055595	0.0856008	-2.12605	Distal Intergenic	Pdc	ENSMUSG00000006007.15	PDC	ENSG00000116703
chr7:98916433-98918290	0.512849	4.16425	3.15711	0.00556179	0.0856144	-3.04875	Promoter (<=1kb)	Map6	ENSMUSG00000055407.15	MAP6	ENSG00000171533
chr9:114672787-114673617	0.655546	2.9497	3.15665	0.00556735	0.0856783	-2.54196	Promoter (<=1kb)	Cmtm8	ENSMUSG00000041012.5	CMTM8	ENSG00000170293
chr16:54804267-54804656	1.02922	2.16722	3.15539	0.00558269	0.0858927	-2.30803	Distal Intergenic	Zpld1	ENSMUSG00000064310.11	ZPLD1	ENSG00000170044
chr14:105051405-105051902	0.867764	2.80882	3.15516	0.00558545	0.0859134	-2.45292	Intron (NR_015593/320249, intron 2 of 5)	D130009I18Rik	ENSMUSG00000115432.2	NA	NA
chr7:116725573-116725724	1.11671	1.28869	3.15495	0.00558804	0.0859208	-2.23151	Distal Intergenic	Xylt1	ENSMUSG00000030657.12	XYLT1	ENSG00000103489
chr19:10761450-10761614	-2.19936	1.56931	-3.15477	0.00559015	0.0859208	-2.12317	Intron (NR_027805/403202, intron 2 of 3)	A430093F15Rik	ENSMUSG00000067577.10	NA	NA
chr17:44972373-44973003	-0.979394	2.60523	-3.15476	0.00559026	0.0859208	-2.33249	Intron (NR_073425/12393, intron 3 of 5)	Runx2	ENSMUSG00000039153.18	RUNX2	ENSG00000124813
chr18:67832523-67832997	0.655339	2.72614	3.15466	0.00559159	0.0859208	-2.57937	Intron (NM_001127177/19255, intron 2 of 8)	Ptpn2	ENSMUSG00000024539.18	PTPN2	ENSG00000175354
chr1:126923282-126923414	1.57149	1.06484	3.15303	0.00561144	0.0862042	-2.11771	Distal Intergenic	Nckap5	ENSMUSG00000049690.16	NCKAP5	ENSG00000176771
chr4:152269754-152270484	0.407077	4.86928	3.15233	0.00561999	0.0863137	-3.19178	Promoter (<=1kb)	Acot7	ENSMUSG00000028937.15	ACOT7	ENSG00000097021
chr19:18724783-18725401	0.608512	2.32645	3.15204	0.00562354	0.0863255	-2.74983	Promoter (1-2kb)	Trpm6	ENSMUSG00000024727.10	TRPM6	ENSG00000119121
chr14:80797151-80797356	2.2216	0.0338599	3.15203	0.0056236	0.0863255	-2.09669	Distal Intergenic	Olfm4	ENSMUSG00000022026.8	OLFM4	ENSG00000102837
chr1:13232580-13233050	-0.516852	4.27334	-3.15189	0.00562531	0.08633	-2.8371	Intron (NM_001302702/17978, intron 12 of 21)	Prdm14	ENSMUSG00000042414.8	PRDM14	ENSG00000147596
chr10:111221203-111221788	-0.852851	3.26951	-3.15166	0.00562817	0.0863521	-2.56756	Distal Intergenic	Bbs10	ENSMUSG00000035759.5	BBS10	ENSG00000179941
chr11:19942806-19943382	-0.515428	4.74381	-3.15147	0.00563045	0.0863653	-3.03964	Intron (NM_033523/114716, intron 1 of 5)	Spred2	ENSMUSG00000045671.18	SPRED2	ENSG00000198369
chr17:28685671-28685940	-1.66993	0.689355	-3.15065	0.00564051	0.0864776	-2.16727	Intron (NM_010220/14229, intron 1 of 10)	Fkbp5	ENSMUSG00000024222.18	FKBP5	ENSG00000096060
chr14:65387156-65387880	0.426868	4.6605	3.15064	0.00564061	0.0864776	-2.97298	Distal Intergenic	NA	NA	NA	NA
chr2:126337737-126338485	-0.58012	4.40132	-3.15009	0.00564743	0.0865602	-2.91329	Intron (NM_001359975/241633, intron 1 of 27)	Atp8b4	ENSMUSG00000060131.12	ATP8B4	ENSG00000104043
chr2:19393308-19394027	-0.797568	4.82353	-3.14933	0.00565676	0.0866814	-2.87854	Intron (NM_029619/76467, intron 3 of 4)	Msrb2	ENSMUSG00000023094.15	MSRB2	ENSG00000148450
chr19:26392048-26392453	1.0164	1.40124	3.14804	0.00567267	0.0868948	-2.50241	Distal Intergenic	Smarca2	ENSMUSG00000024921.18	SMARCA2	ENSG00000080503
chr15:8016836-8017283	-1.10174	3.97883	-3.14797	0.00567355	0.0868948	-2.69809	Intron (NM_001081402/545085, intron 9 of 17)	Wdr70	ENSMUSG00000039828.8	WDR70	ENSG00000082068
chr8:36589712-36590781	-1.16243	3.7359	-3.14761	0.00567793	0.0869401	-2.44972	Intron (NM_172911/244418, intron 3 of 5)	Prag1	ENSMUSG00000050271.13	PRAG1	ENSG00000275342
chr8:118586464-118587018	-1.07225	2.19966	-3.14746	0.00567983	0.0869473	-2.46356	Distal Intergenic	Mphosph6	ENSMUSG00000031843.3	MPHOSPH6	ENSG00000135698
chr7:18961456-18963022	-0.21493	7.78496	-3.14513	0.0057087	0.0873486	-3.96955	Promoter (<=1kb)	Opa3	ENSMUSG00000052214.10	OPA3	ENSG00000125741
chr7:101971322-101971700	-0.869419	2.78587	-3.14511	0.00570892	0.0873486	-2.497	Intron (NM_001374058/20866, intron 1 of 12)	Stim1	ENSMUSG00000030987.6	STIM1	ENSG00000167323
chr10:67676498-67677404	0.722939	3.10106	3.14476	0.00571326	0.087393	-2.82375	Distal Intergenic	Zfp365	ENSMUSG00000037855.16	ZNF365	ENSG00000138311
chr11:83431740-83432039	-0.684415	2.3208	-3.14454	0.00571606	0.0874138	-2.76329	Distal Intergenic	Ccl5	ENSMUSG00000035042.3	CCL5	ENSG00000271503
chr2:118453202-118453567	-0.754278	2.29212	-3.14424	0.00571977	0.0874486	-2.61936	Exon (NM_009773/12236, exon 11 of 23)	Bub1b	ENSMUSG00000040084.10	BUB1B	ENSG00000156970
chr1:181846869-181847086	1.45186	1.08374	3.14406	0.00572199	0.0874606	-2.13771	Promoter (<=1kb)	Enah	ENSMUSG00000022995.17	ENAH	ENSG00000154380
chr4:129733646-129734268	-0.976741	3.08977	-3.14389	0.00572416	0.0874717	-2.66018	Intron (NM_008974/19244, intron 2 of 5)	Ptp4a2	ENSMUSG00000028788.15	PTP4A2	ENSG00000184007
chr1:88997298-88998789	0.420533	5.77337	3.14341	0.00573012	0.0875409	-3.28285	Promoter (<=1kb)	Sh3bp4	ENSMUSG00000036206.13	SH3BP4	ENSG00000130147
chrX:71318012-71318491	1.44599	1.05998	3.14307	0.00573429	0.0875826	-2.2167	Promoter (<=1kb)	Gabre	ENSMUSG00000031340.9	GABRE	ENSG00000102287
chr1:190991266-190991830	0.764464	4.21349	3.14273	0.00573859	0.0876216	-2.7821	Distal Intergenic	NA	NA	NA	NA
chr9:76143373-76144379	0.711784	3.53014	3.14256	0.00574076	0.0876216	-2.68878	Exon (NM_198962/387285, exon 5 of 8)	Gfral	ENSMUSG00000059383.15	GFRAL	ENSG00000187871
chr10:93704150-93704775	0.701146	2.65385	3.14252	0.00574117	0.0876216	-2.80264	Exon (NM_019648/56307, exon 8 of 12)	Metap2	ENSMUSG00000036112.16	METAP2	ENSG00000111142
chr14:106132342-106133831	0.423031	5.63326	3.1422	0.00574517	0.0876607	-3.41515	Promoter (<=1kb)	Spry2	ENSMUSG00000022114.6	SPRY2	ENSG00000136158
chr12:77282906-77283068	1.0087	1.05452	3.14177	0.00575062	0.0877218	-2.34938	Promoter (1-2kb)	Fut8	ENSMUSG00000021065.17	FUT8	ENSG00000033170
chr19:38506319-38506722	-1.03626	1.43036	-3.14138	0.00575543	0.0877731	-2.33254	Distal Intergenic	Plce1	ENSMUSG00000024998.18	PLCE1	ENSG00000138193
chr11:90278331-90278731	0.624333	3.27149	3.14069	0.0057641	0.0878049	-2.70595	Exon (NM_172563/217082, exon 2 of 4)	Hlf	ENSMUSG00000003949.17	HLF	ENSG00000108924
chr7:35441687-35442058	-0.916178	1.77769	-3.14068	0.00576428	0.0878049	-2.53958	Intron (NM_178704/233115, intron 3 of 18)	Dpy19l3	ENSMUSG00000043671.15	DPY19L3	ENSG00000178904
chr1:138867426-138867988	-0.440911	3.0558	-3.14057	0.00576556	0.0878049	-2.88592	Distal Intergenic	Dennd1b	ENSMUSG00000056268.16	DENND1B	ENSG00000213047
chr15:51661488-51661858	-1.75684	1.40459	-3.14047	0.00576684	0.0878049	-2.22716	Intron (NM_080635/68135, intron 3 of 7)	Eif3h	ENSMUSG00000022312.12	EIF3H	ENSG00000147677
chr8:126676893-126677411	0.873609	3.37626	3.14045	0.00576714	0.0878049	-2.70721	Distal Intergenic	Map3k21	ENSMUSG00000031853.6	MAP3K21	ENSG00000143674
chr8:70292004-70292342	-1.7634	0.291335	-3.14044	0.00576731	0.0878049	-2.1389	Intron (NM_001024954/80720, intron 1 of 7)	Pbx4	ENSMUSG00000031860.18	PBX4	ENSG00000105717
chr10:96707440-96707951	-0.965808	3.34059	-3.14022	0.00577003	0.0878049	-2.53574	Distal Intergenic	4930556N09Rik	ENSMUSG00000111924.2	NA	NA
chr10:80941328-80942443	-0.346372	5.19981	-3.14014	0.00577102	0.0878049	-3.18654	Promoter (<=1kb)	Map2k2	ENSMUSG00000035027.19	MAP2K2	ENSG00000126934
chrX:41000313-41001148	-0.413206	4.78224	-3.14003	0.00577246	0.0878049	-2.96145	Promoter (<=1kb)	Thoc2	ENSMUSG00000037475.16	THOC2	ENSG00000125676
chr4:135040373-135041695	-0.477214	4.49091	-3.14001	0.00577266	0.0878049	-3.00111	Distal Intergenic	Srrm1	ENSMUSG00000028809.17	SRRM1	ENSG00000133226
chr7:3234093-3234311	1.34449	1.31245	3.13993	0.00577362	0.0878049	-2.21125	Distal Intergenic	AU018091	ENSMUSG00000054753.10	SLC7A3	ENSG00000165349
chr18:57004836-57005390	-1.38796	1.78981	-3.13984	0.00577484	0.0878049	-2.25591	Intron (NM_177115/320253, intron 1 of 4)	Marchf3	ENSMUSG00000032656.15	MARCHF3	ENSG00000173926
chr11:88486531-88486928	-0.699147	3.074	-3.13919	0.00578294	0.0879062	-2.56213	Intron (NM_054043/76626, intron 5 of 13)	NA	NA	NA	NA
chrX:150269778-150270139	-1.28988	1.81108	-3.1383	0.00579415	0.0880545	-2.24844	Distal Intergenic	Phf8	ENSMUSG00000041229.16	PHF8	ENSG00000172943
chr2:122207675-122208621	-0.290104	6.19362	-3.13802	0.00579763	0.0880855	-3.4552	Promoter (2-3kb)	NA	NA	NA	NA
chr8:46923532-46924824	0.259543	6.59371	3.13722	0.00580779	0.0881715	-3.50418	Promoter (<=1kb)	Acsl1	ENSMUSG00000018796.14	ACSL1	ENSG00000151726
chr11:85298537-85299107	0.809234	1.93654	3.13721	0.00580792	0.0881715	-2.62536	Intron (NM_001166642/192197, intron 7 of 24)	Bcas3	ENSMUSG00000059439.16	BCAS3	ENSG00000141376
chr12:52843154-52843597	-1.53904	2.47991	-3.13713	0.00580895	0.0881715	-2.22638	Intron (NM_198111/238161, intron 2 of 13)	Akap6	ENSMUSG00000061603.9	AKAP6	ENSG00000151320
chr9:121586516-121586966	-0.629453	3.04592	-3.13708	0.00580952	0.0881715	-2.64602	Promoter (2-3kb)	NA	NA	NA	NA
chr9:72987354-72987658	1.09132	1.65789	3.13695	0.00581121	0.0881715	-2.24909	Intron (NM_001301230/11891, intron 3 of 6)	Rab27a	ENSMUSG00000032202.12	RAB27A	ENSG00000069974
chr8:89412475-89412836	-1.67469	1.28784	-3.13689	0.00581199	0.0881715	-2.21816	Intron (NM_145857/257632, intron 11 of 12)	Cyld	ENSMUSG00000036712.16	CYLD	ENSG00000083799
chr4:149366750-149367654	-0.701933	4.39144	-3.1362	0.00582074	0.0882822	-2.6959	Intron (NM_001290995/16561, intron 2 of 48)	Kif1b	ENSMUSG00000063077.16	KIF1B	ENSG00000054523
chr1:93752535-93753588	-0.215697	6.68903	-3.13552	0.00582936	0.0883753	-3.62603	Promoter (<=1kb)	D2hgdh	ENSMUSG00000073609.10	D2HGDH	ENSG00000180902
chr2:90377347-90377997	0.528091	3.38262	3.13548	0.00582979	0.0883753	-3.02245	Intron (NM_008982/19271, intron 1 of 23)	Ptprj	ENSMUSG00000025314.18	PTPRJ	ENSG00000149177
chr3:46205940-46206117	2.24659	0.069734	3.13536	0.00583139	0.0883776	-2.14664	Distal Intergenic	Pabpc4l	ENSMUSG00000090919.7	PABPC4L	ENSG00000254535
chr1:92023131-92023555	1.48091	1.32082	3.13519	0.00583345	0.0883778	-2.14813	Intron (NM_207225/208727, intron 2 of 26)	Hdac4	ENSMUSG00000026313.17	HDAC4	ENSG00000068024
chr11:94482339-94482892	-0.99315	3.35765	-3.13513	0.00583431	0.0883778	-2.5567	Intron (NM_153807/264895, intron 1 of 15)	Acsf2	ENSMUSG00000076435.4	ACSF2	ENSG00000167107
chr19:34911488-34911843	-1.95817	0.122278	-3.13439	0.00584364	0.0884971	-2.12902	Exon (NM_001362434/240641, exon 7 of 32)	Kif20b	ENSMUSG00000024795.12	KIF20B	ENSG00000138182
chr11:101776100-101777130	0.731987	3.2675	3.13403	0.00584817	0.0885437	-2.76268	Intron (NM_010791/17285, intron 1 of 2)	Meox1	ENSMUSG00000001493.10	MEOX1	ENSG00000005102
chr1:71128119-71128714	-0.749554	2.41802	-3.13376	0.0058517	0.0885751	-2.54954	Exon (NM_007525/12021, exon 2 of 11)	Bard1	ENSMUSG00000026196.8	BARD1	ENSG00000138376
chr3:152613444-152613769	-0.497618	3.71441	-3.13323	0.00585835	0.0886536	-3.08149	Intron (NM_012028/26938, intron 2 of 4)	St6galnac5	ENSMUSG00000039037.6	ST6GALNAC5	ENSG00000117069
chr17:23085147-23086344	-0.404187	5.39724	-3.13263	0.00586605	0.0887481	-3.1845	Promoter (<=1kb)	Zfp945	ENSMUSG00000059142.17	NA	NA
chr15:99052716-99052900	-1.65519	1.23416	-3.13217	0.00587196	0.0888006	-2.21963	Intron (NM_139140/72572, intron 2 of 12)	Spats2	ENSMUSG00000051934.6	SPATS2	ENSG00000123352
chr6:48683137-48683352	-1.16065	2.18653	-3.13192	0.00587506	0.0888006	-2.24886	Promoter (1-2kb)	Gimap6	ENSMUSG00000047867.12	GIMAP6	ENSG00000133561
chr8:113354510-113354658	-2.2701	-0.398689	-3.13191	0.00587527	0.0888006	-2.22788	Intron (NM_130457/170571, intron 2 of 23)	Cntnap4	ENSMUSG00000031772.18	CNTNAP4	ENSG00000152910
chr1:34523563-34523884	-1.42869	2.6332	-3.1319	0.00587536	0.0888006	-2.37962	Distal Intergenic	Prss39	ENSMUSG00000026125.10	NA	NA
chr18:86989060-86989227	2.63688	-0.0205771	3.13178	0.00587696	0.0888027	-2.14171	Distal Intergenic	Cbln2	ENSMUSG00000024647.15	CBLN2	ENSG00000141668
chr3:95605006-95605304	-1.46097	0.613685	-3.13161	0.00587914	0.0888135	-2.24955	Distal Intergenic	Adamtsl4	ENSMUSG00000015850.12	ADAMTSL4	ENSG00000143382
chr3:145813062-145814205	0.643518	4.79626	3.13031	0.00589574	0.0890422	-3.00922	Promoter (<=1kb)	Dnai3	ENSMUSG00000043020.14	DNAI3	ENSG00000162643
chr3:126364399-126364686	-1.20431	1.53336	-3.12941	0.00590723	0.0891836	-2.38805	Distal Intergenic	Camk2d	ENSMUSG00000053819.17	CAMK2D	ENSG00000145349
chr15:77007030-77007768	0.97012	1.72651	3.12935	0.00590803	0.0891836	-2.49687	Intron (NM_001110828/93686, intron 2 of 12)	Rbfox2	ENSMUSG00000033565.19	RBFOX2	ENSG00000100320
chr6:85357635-85357793	1.19115	1.74787	3.12889	0.00591394	0.0892506	-2.26683	Distal Intergenic	Rab11fip5	ENSMUSG00000051343.12	RAB11FIP5	ENSG00000135631
chr5:115256646-115257714	-0.500283	3.72499	-3.12822	0.00592251	0.0893578	-2.82558	Promoter (<=1kb)	Acads	ENSMUSG00000029545.14	ACADS	ENSG00000122971
chr10:89435429-89435668	1.65879	0.557378	3.12781	0.00592779	0.0894135	-2.1647	Promoter (<=1kb)	Slc17a8	ENSMUSG00000019935.17	SLC17A8	ENSG00000179520
chr7:29652894-29653819	-0.45548	5.01507	-3.12769	0.0059294	0.0894135	-3.03522	Promoter (<=1kb)	Zfp74	ENSMUSG00000059975.16	ZNF569	ENSG00000196437
chr1:23973566-23974609	-0.519576	3.13266	-3.1276	0.00593062	0.0894135	-2.89487	Distal Intergenic	Smap1	ENSMUSG00000026155.14	SMAP1	ENSG00000112305
chr18:70677233-70678017	-0.628513	3.84952	-3.12705	0.0059376	0.089469	-2.70921	Distal Intergenic	Poli	ENSMUSG00000038425.19	POLI	ENSG00000101751
chr6:40377027-40377255	-1.34937	1.32318	-3.12693	0.00593917	0.089469	-2.24007	Distal Intergenic	Dennd11	ENSMUSG00000037172.15	DENND11	ENSG00000257093
chr19:53409434-53410103	-0.240251	6.92952	-3.12687	0.00594003	0.089469	-3.85863	Distal Intergenic	Smndc1	ENSMUSG00000025024.8	SMNDC1	ENSG00000119953
chr6:100783861-100784903	0.381367	4.45772	3.12682	0.0059406	0.089469	-3.37994	Distal Intergenic	Ppp4r2	ENSMUSG00000052144.9	PPP4R2	ENSG00000163605
chr10:61162931-61163108	-1.47563	0.889898	-3.12674	0.00594165	0.089469	-2.24824	Intron (NM_013753/27355, intron 18 of 19)	Prf1	ENSMUSG00000037202.7	PRF1	ENSG00000180644
chr16:72014895-72015308	1.05512	2.4225	3.12624	0.00594809	0.0895013	-2.41133	Distal Intergenic	8030451O07Rik	ENSMUSG00000116769.2	NA	NA
chr7:75423911-75424122	-1.21277	1.60731	-3.12618	0.00594894	0.0895013	-2.20923	Intron (NR_165329/108167440, intron 2 of 2)	AU020206	ENSMUSG00000097415.4	NA	NA
chr12:89417700-89418297	1.01974	2.81292	3.12615	0.00594925	0.0895013	-2.55242	Intron (NM_001198587/18191, intron 9 of 19)	Nrxn3	ENSMUSG00000066392.13	NRXN3	ENSG00000021645
chr10:62164963-62165272	-1.01262	2.65285	-3.12612	0.00594968	0.0895013	-2.32169	Intron (NM_001146100/15275, intron 1 of 17)	Hk1os	ENSMUSG00000085347.3	NA	NA
chr17:57071511-57072426	-0.365628	5.2769	-3.12577	0.00595422	0.0895475	-3.22937	Promoter (<=1kb)	Dus3l	ENSMUSG00000007603.10	DUS3L	ENSG00000141994
chr16:84176733-84177179	-1.2009	2.09543	-3.12536	0.00595945	0.0896039	-2.50789	Distal Intergenic	4930553E22Rik	ENSMUSG00000116907.2	NA	NA
chr17:48954459-48954692	1.36309	1.79259	3.12432	0.00597297	0.0897849	-2.22701	Distal Intergenic	Unc5cl	ENSMUSG00000043592.16	UNC5CL	ENSG00000124602
chr1:34936127-34936276	1.91658	1.39816	3.12396	0.0059777	0.0898188	-2.18798	Distal Intergenic	Plekhb2	ENSMUSG00000026123.12	PLEKHB2	ENSG00000115762
chr3:103814767-103815393	-0.478364	3.88914	-3.12381	0.00597962	0.0898188	-3.35988	Intron (NR_104070/19260, intron 21 of 22)	Rsbn1	ENSMUSG00000044098.15	RSBN1	ENSG00000081019
chr8:10832286-10832460	2.58054	-0.363064	3.12381	0.00597965	0.0898188	-2.19754	Distal Intergenic	B930025P03Rik	ENSMUSG00000109473.2	NA	NA
chr7:111772029-111772642	-0.628485	2.60008	-3.12365	0.00598172	0.0898277	-2.7297	Distal Intergenic	Dkk3	ENSMUSG00000030772.7	DKK3	ENSG00000050165
chr2:146265407-146266073	-1.14318	2.29296	-3.12278	0.00599299	0.0899747	-2.48638	Intron (NM_001033348/241694, intron 15 of 40)	Ralgapa2	ENSMUSG00000037110.21	RALGAPA2	ENSG00000188559
chr11:63976646-63977035	1.7065	1.3455	3.12196	0.00600371	0.0901135	-2.14945	Distal Intergenic	2810001G20Rik	ENSMUSG00000087497.9	NA	NA
chr5:124771524-124771671	-0.702054	2.64371	-3.12148	0.00600999	0.0901855	-2.59441	Intron (NM_011596/21871, intron 2 of 19)	Atp6v0a2	ENSMUSG00000038023.13	ATP6V0A2	ENSG00000185344
chr4:33146852-33147301	-0.877566	3.43592	-3.12093	0.00601712	0.0902702	-2.57789	Exon (NM_008075/14408, exon 2 of 10)	Gabrr1	ENSMUSG00000028280.10	GABRR1	ENSG00000146276
chr18:42394938-42395666	-0.243142	7.23301	-3.12069	0.00602024	0.0902774	-3.8048	Promoter (<=1kb)	Lars	ENSMUSG00000024493.10	LARS1	ENSG00000133706
chr15:27659582-27660072	-1.07121	3.19399	-3.12067	0.00602057	0.0902774	-2.47609	Exon (NM_001242423/223433, exon 6 of 8)	Otulinl	ENSMUSG00000056069.11	OTULINL	ENSG00000145569
chr8:129514675-129515077	1.05118	1.45558	3.12027	0.00602578	0.0903332	-2.41126	Distal Intergenic	Itgb1	ENSMUSG00000025809.16	ITGB1	ENSG00000150093
chr1:147163392-147163575	1.94109	0.850842	3.11989	0.00603083	0.0903867	-2.15291	Distal Intergenic	Brinp3	ENSMUSG00000035131.15	BRINP3	ENSG00000162670
chr15:74807112-74807347	0.54803	3.43151	3.118	0.00605555	0.0907348	-2.72985	Distal Intergenic	Ly6e	ENSMUSG00000022587.16	LY6E	ENSG00000160932
chr4:138010016-138010624	-0.508617	3.59499	-3.11786	0.0060575	0.0907416	-2.71753	Intron (NM_001190978/16559, intron 6 of 11)	Kif17	ENSMUSG00000028758.13	KIF17	ENSG00000117245
chr6:49618452-49618649	1.08655	0.657295	3.11738	0.00606376	0.0908131	-2.3347	Distal Intergenic	Npy	ENSMUSG00000029819.7	NPY	ENSG00000122585
chr7:58335898-58336866	-1.09727	4.14934	-3.1172	0.00606609	0.090825	-2.59951	Intron (NM_009728/11982, intron 1 of 20)	Atp10a	ENSMUSG00000025324.9	ATP10A	ENSG00000206190
chr3:138762616-138762817	2.25713	0.0132782	3.11709	0.00606754	0.090825	-2.15717	Intron (NM_001040690/229877, intron 1 of 14)	Rap1gds1	ENSMUSG00000028149.13	RAP1GDS1	ENSG00000138698
chr10:45887830-45888507	0.72979	3.51449	3.11674	0.00607216	0.0908717	-2.76359	Distal Intergenic	D030045P18Rik	ENSMUSG00000110874.3	NA	NA
chr8:123726959-123727625	-0.502629	4.39085	-3.11631	0.00607784	0.0909072	-3.01881	Intron (NM_001081379/77087, intron 1 of 12)	Ankrd11	ENSMUSG00000035569.18	ANKRD11	ENSG00000167522
chr16:32873488-32873848	-0.859809	2.88853	-3.11627	0.00607836	0.0909072	-2.55867	Promoter (2-3kb)	Iqcg	ENSMUSG00000035578.17	IQCG	ENSG00000114473
chr2:131228246-131228533	1.22594	0.887112	3.11622	0.00607902	0.0909072	-2.33289	Distal Intergenic	Rnf24	ENSMUSG00000048911.16	RNF24	ENSG00000101236
chr7:3619953-3620790	-0.332706	5.56848	-3.11597	0.00608238	0.0909351	-3.22528	Promoter (<=1kb)	Ndufa3	ENSMUSG00000035674.14	NDUFA3	ENSG00000170906
chr5:36711201-36711639	0.454602	3.94614	3.11548	0.00608884	0.0909783	-2.9005	Intron (NM_133910/100855, intron 2 of 13)	Tbc1d14	ENSMUSG00000029192.18	TBC1D14	ENSG00000132405
chr13:46120193-46120323	-1.07835	2.06481	-3.11542	0.00608968	0.0909783	-2.44237	Promoter (1-2kb)	5033430I15Rik	ENSMUSG00000038152.6	NA	NA
chr3:81981239-81982271	0.571664	4.46146	3.11541	0.00608975	0.0909783	-3.17037	Promoter (<=1kb)	Gucy1b1	ENSMUSG00000028005.14	GUCY1B1	ENSG00000061918
chr11:77778103-77778794	0.459246	3.83032	3.11511	0.00609376	0.0910041	-2.79779	Promoter (2-3kb)	NA	NA	NA	NA
chr5:118059982-118060699	0.56804	2.67872	3.11505	0.00609447	0.0910041	-2.83996	Intron (NM_008712/18125, intron 16 of 27)	Fbxo21	ENSMUSG00000032898.10	FBXO21	ENSG00000135108
chr5:77282092-77282776	-0.568814	5.04719	-3.11487	0.00609696	0.0910188	-3.05803	Distal Intergenic	Hopx	ENSMUSG00000059325.15	HOPX	ENSG00000171476
chr5:148531876-148532470	-1.12849	2.71777	-3.11464	0.00609997	0.0910414	-2.38316	Distal Intergenic	NA	NA	NA	NA
chr11:23814221-23814629	-1.31026	1.68373	-3.11442	0.00610286	0.0910622	-2.39323	Intron (NM_172555/216578, intron 21 of 21)	Papolg	ENSMUSG00000020273.14	PAPOLG	ENSG00000115421
chr8:105612995-105613633	0.517074	3.84364	3.11421	0.00610568	0.0910819	-3.13615	Distal Intergenic	NA	NA	NA	NA
