## Supplemental Table 4 for "TET2 regulates early and late transitions in exhausted CD8^+^ T-cell differentiation and limits CAR T-cell function" (part 29 of 37)

### Sheet: TET2KOvsWT_Total (continued)
Peak_Coordinate	logFC	AveExpr	t	P.Value	adj.P.Val	B	annotation	mgi_symbol	ensembl_gene_id_version	human_symbol_ortholog	human_ensembl_ortholog
chr14:87288483-87289161	0.394596	5.06019	3.11331	0.00611757	0.0912369	-3.50689	Intron (NM_019670/56419, intron 4 of 27)	Diaph3	ENSMUSG00000022021.15	DIAPH3	ENSG00000139734
chr1:186947411-186948244	0.371716	5.43003	3.11317	0.00611942	0.0912423	-3.2301	Promoter (<=1kb)	Spata17	ENSMUSG00000026611.18	SPATA17	ENSG00000162814
chr3:109072594-109073027	-1.36523	1.70147	-3.11277	0.00612484	0.0913	-2.43266	Intron (NM_172685/229731, intron 9 of 9)	Slc25a24	ENSMUSG00000040322.11	SLC25A24	ENSG00000085491
chr6:130634298-130634696	2.38886	0.642314	3.11266	0.0061263	0.0913	-2.17095	Distal Intergenic		ENSMUSG00000121361.1	NA	NA
chr19:10675717-10676233	-0.77159	3.34777	-3.11252	0.00612806	0.0913039	-2.65469	Promoter (1-2kb)	Vps37c	ENSMUSG00000048832.10	VPS37C	ENSG00000167987
chr3:101558445-101559218	0.441455	3.28036	3.11139	0.00614319	0.0915069	-2.91048	Distal Intergenic	Atp1a1	ENSMUSG00000033161.11	ATP1A1	ENSG00000163399
chr8:39600167-39600870	0.960041	3.44625	3.11072	0.00615217	0.0916108	-2.59776	Intron (NM_001357304/80286, intron 6 of 7)	Tusc3	ENSMUSG00000118664.1	TUSC3	ENSG00000104723
chr14:14479973-14480415	0.517934	3.45439	3.11061	0.00615357	0.0916108	-3.1615	Intron (NM_007870/13421, intron 1 of 7)	Dnase1l3	ENSMUSG00000025279.8	DNASE1L3	ENSG00000163687
chr2:129642177-129643955	0.364552	5.63282	3.11053	0.00615469	0.0916108	-3.30978	Promoter (<=1kb)	Stk35	ENSMUSG00000037885.19	STK35	ENSG00000125834
chr2:160587401-160587841	-0.753005	3.79862	-3.11014	0.00615992	0.0916664	-2.84412	Intron (NM_021280/18803, intron 2 of 33)	Plcg1	ENSMUSG00000016933.18	PLCG1	ENSG00000124181
chr8:87590919-87591732	0.539005	3.38814	3.10983	0.00616399	0.0917045	-2.92168	Intron (NM_030563/80750, intron 1 of 6)	N4bp1	ENSMUSG00000031652.12	N4BP1	ENSG00000102921
chr7:117638962-117639636	1.03883	2.31864	3.10902	0.00617485	0.0918435	-2.61939	Distal Intergenic	Rps15a	ENSMUSG00000008683.17	RPS15A	ENSG00000134419
chr19:10778433-10778748	-1.43835	1.11898	-3.10848	0.00618209	0.0919287	-2.29495	Intron (NM_001037801/12511, intron 1 of 11)	Cd6	ENSMUSG00000024670.18	CD6	ENSG00000013725
chr7:46041081-46041481	-0.53212	5.41862	-3.10837	0.00618363	0.0919291	-3.18712	Distal Intergenic	Kcnc1	ENSMUSG00000058975.8	KCNC1	ENSG00000129159
chr9:21873498-21874119	0.817952	3.0251	3.10804	0.00618801	0.0919425	-2.61668	Promoter (<=1kb)	Epor	ENSMUSG00000006235.7	EPOR	ENSG00000187266
chr7:116409556-116409733	1.71204	0.55788	3.10803	0.00618821	0.0919425	-2.1968	Distal Intergenic	Nucb2	ENSMUSG00000030659.15	NUCB2	ENSG00000070081
chr11:26150918-26151324	1.02429	2.29858	3.10782	0.00619097	0.0919425	-2.36636	Promoter (<=1kb)	Mir6372	ENSMUSG00000099015.3	NA	NA
chr1:84758171-84758790	-1.01721	2.68387	-3.10781	0.00619113	0.0919425	-2.51045	Intron (NM_133975/14897, intron 5 of 40)	Trip12	ENSMUSG00000026219.15	TRIP12	ENSG00000153827
chr10:95098214-95098816	-0.527551	4.59412	-3.10774	0.00619209	0.0919425	-2.88187	Intron (NM_001330138/12905, intron 2 of 2)	Cradd	ENSMUSG00000045867.11	CRADD	ENSG00000169372
chr10:117733801-117734915	-0.459576	4.60277	-3.10757	0.0061943	0.0919529	-3.1318	Distal Intergenic	4933411E08Rik	ENSMUSG00000112500.2	NA	NA
chr6:29415330-29415851	-1.2773	2.45151	-3.10741	0.00619646	0.0919625	-2.31485	Exon (NM_001347071/232664, exon 13 of 18)	Ccdc136	ENSMUSG00000029769.18	CCDC136	ENSG00000128596
chr2:49443604-49443847	2.28313	0.0189369	3.10673	0.00620561	0.0920759	-2.18269	Distal Intergenic	Kif5c	ENSMUSG00000026764.16	KIF5C	ENSG00000168280
chr9:62256592-62256853	-1.10669	3.17948	-3.10646	0.00620931	0.0921084	-2.54459	Intron (NM_009672/11737, intron 1 of 6)	NA	NA	NA	NA
chr11:32533030-32533237	-0.814986	3.50642	-3.10611	0.00621403	0.0921558	-2.69761	Intron (NM_001359177/20868, intron 4 of 18)	Stk10	ENSMUSG00000020272.9	STK10	ENSG00000072786
chr8:40762509-40762848	-0.817496	2.86693	-3.10539	0.0062238	0.0922688	-2.79125	Promoter (1-2kb)	Micu3	ENSMUSG00000039478.16	MICU3	ENSG00000155970
chr9:84493656-84494291	1.12663	1.88976	3.10523	0.00622597	0.0922688	-2.48493	Distal Intergenic	4930554C24Rik	ENSMUSG00000099724.3	NA	NA
chr10:111169873-111170202	1.1944	0.851271	3.10514	0.0062271	0.0922688	-2.38562	Distal Intergenic	Bbs10	ENSMUSG00000035759.5	BBS10	ENSG00000179941
chr2:3513161-3514346	-0.240634	7.61065	-3.10507	0.00622807	0.0922688	-3.98407	Promoter (<=1kb)	Hspa14	ENSMUSG00000109865.2	HSPA14	ENSG00000187522
chr2:166440485-166441260	-1.16288	2.11586	-3.10493	0.00622997	0.0922688	-2.53815	Intron (NM_177782/277360, intron 14 of 39)	NA	NA	NA	NA
chr12:26008603-26009254	0.368951	5.45351	3.10481	0.00623165	0.0922688	-3.2476	Distal Intergenic	Gm29687	ENSMUSG00000113550.2	NA	NA
chr11:117668025-117668204	-0.604123	3.28118	-3.10476	0.00623227	0.0922688	-2.65954	Promoter (2-3kb)	Tmc6	ENSMUSG00000025572.19	TMC6	ENSG00000141524
chr2:47711043-47711192	1.49155	0.237832	3.10456	0.00623492	0.0922856	-2.18383	Distal Intergenic	NA	NA	NA	NA
chr13:53028063-53028636	-1.16306	2.20361	-3.10441	0.00623706	0.0922948	-2.50095	Intron (NM_016709/11992, intron 6 of 9)	Auh	ENSMUSG00000021460.18	AUH	ENSG00000148090
chr17:88906317-88906887	-0.605776	3.39182	-3.104	0.00624263	0.0923548	-2.84767	Distal Intergenic	NA	NA	NA	NA
chr14:64969406-64970209	-0.578954	4.66351	-3.1038	0.00624525	0.0923711	-3.13368	Intron (NM_001081177/16554, intron 10 of 39)	Kif13b	ENSMUSG00000060012.10	KIF13B	ENSG00000197892
chr3:140124396-140124567	2.53608	-0.684104	3.10356	0.00624858	0.0923979	-2.22874	Distal Intergenic	Mir7j	ENSMUSG00000099169.3	NA	NA
chr4:134651680-134652097	-0.620485	3.27343	-3.10328	0.0062524	0.0924318	-2.72636	Promoter (<=1kb)	Rsrp1	ENSMUSG00000037266.19	RSRP1	ENSG00000117616
chr6:143813789-143814419	-0.618165	4.52861	-3.10312	0.00625454	0.092441	-2.89353	Intron (NM_001347506/20678, intron 3 of 7)	Sox5	ENSMUSG00000041540.17	SOX5	ENSG00000134532
chr4:102250579-102251482	0.469595	3.90336	3.1028	0.00625888	0.0924514	-3.20964	Intron (NM_001177983/18578, intron 1 of 5)	Pde4b	ENSMUSG00000028525.17	PDE4B	ENSG00000184588
chr5:106020091-106020313	-0.899004	1.99615	-3.10274	0.00625972	0.0924514	-2.54462	Distal Intergenic	Zfp326	ENSMUSG00000029290.13	ZNF326	ENSG00000162664
chr12:110402954-110403404	-1.72295	0.624037	-3.10273	0.0062598	0.0924514	-2.26573	Distal Intergenic	Ppp2r5c	ENSMUSG00000017843.15	PPP2R5C	ENSG00000078304
chr8:123026298-123026628	-1.42966	1.60649	-3.10225	0.0062663	0.0925249	-2.40134	Intron (NM_009569/22761, intron 1 of 9)	Zfpm1	ENSMUSG00000049577.16	ZFPM1	ENSG00000179588
chr1:154967165-154967525	0.832699	2.22203	3.10204	0.00626922	0.0925455	-2.4558	Distal Intergenic	Ier5	ENSMUSG00000056708.6	IER5	ENSG00000162783
chr15:82893330-82893592	1.65017	1.59498	3.10182	0.00627225	0.0925596	-2.21778	Intron (NM_001271414/74039, intron 4 of 5)	Nfam1	ENSMUSG00000058099.17	NFAM1	ENSG00000235568
chr6:124878865-124879236	0.734724	2.85642	3.10174	0.00627322	0.0925596	-2.84566	Distal Intergenic	Lag3	ENSMUSG00000030124.3	LAG3	ENSG00000089692
chr17:47434335-47434878	-0.454551	3.6262	-3.10158	0.00627545	0.09257	-3.15491	Distal Intergenic	Trerf1	ENSMUSG00000064043.16	TRERF1	ENSG00000124496
chr4:118117825-118118276	1.43039	1.89526	3.1014	0.00627787	0.0925834	-2.28549	Intron (NM_011213/19268, intron 5 of 32)	Ptprf	ENSMUSG00000033295.15	PTPRF	ENSG00000142949
chr8:47089336-47089652	-1.11075	0.803279	-3.10091	0.00628463	0.0926606	-2.34929	Exon (NM_001284409/12367, exon 6 of 7)	Casp3	ENSMUSG00000031628.10	CASP3	ENSG00000164305
chr9:80188482-80188883	-0.662329	3.10508	-3.10032	0.00629268	0.0927283	-2.83026	Exon (NM_001039546/17920, exon 21 of 33)	NA	NA	NA	NA
chr13:25746631-25747078	1.4261	1.89769	3.10028	0.00629314	0.0927283	-2.29125	Distal Intergenic	Nrsn1	ENSMUSG00000048978.15	NRSN1	ENSG00000152954
chr19:17362641-17363105	-1.00781	1.75992	-3.10015	0.00629497	0.0927283	-2.64858	Distal Intergenic	Rfk	ENSMUSG00000024712.10	RFK	ENSG00000135002
chr4:3763718-3764186	-0.910456	1.79569	-3.10012	0.00629532	0.0927283	-2.41905	Intron (NM_001111096/17096, intron 10 of 12)	NA	NA	NA	NA
chr1:156032894-156033025	1.4175	0.662432	3.09934	0.00630603	0.0928568	-2.25073	Promoter (<=1kb)	Fam163a	ENSMUSG00000015484.4	FAM163A	ENSG00000143340
chr9:90141465-90142299	-0.375698	6.06404	-3.09918	0.00630823	0.0928568	-3.55603	Intron (NM_194334/67016, intron 1 of 12)	Tbc1d2b	ENSMUSG00000037410.14	TBC1D2B	ENSG00000167202
chr3:9410989-9411360	1.33792	1.55679	3.09915	0.00630863	0.0928568	-2.21877	Distal Intergenic	C030034L19Rik	ENSMUSG00000097365.8	NA	NA
chr6:38736096-38736503	0.735164	3.16923	3.09894	0.00631146	0.0928761	-2.6712	Intron (NM_001136065/15258, intron 2 of 14)	Hipk2	ENSMUSG00000061436.16	HIPK2	ENSG00000064393
chr15:93610322-93610855	-0.757836	4.74738	-3.09882	0.00631317	0.0928788	-3.00913	Distal Intergenic	Prickle1	ENSMUSG00000036158.13	PRICKLE1	ENSG00000139174
chr1:105733443-105733658	-2.64184	0.817895	-3.09857	0.00631663	0.0929071	-2.19057	Intron (NM_009399/21934, intron 1 of 9)	Tnfrsf11a	ENSMUSG00000026321.9	TNFRSF11A	ENSG00000141655
chr7:67932422-67932805	-0.384591	4.99053	-3.09745	0.00633194	0.0930951	-3.27657	Intron (NM_001013811/434197, intron 1 of 8)	Gm16157	ENSMUSG00000086628.9	NA	NA
chr13:13567693-13568453	0.674059	2.97117	3.09741	0.00633247	0.0930951	-2.65478	Promoter (<=1kb)	Gpr137b	ENSMUSG00000021306.12	GPR137B	ENSG00000077585
chr17:50938246-50939478	-0.39135	7.24847	-3.09637	0.00634678	0.0932829	-3.80734	Intron (NM_013880/224860, intron 3 of 5)	NA	NA	NA	NA
chr19:40259258-40260457	0.609686	4.87265	3.09623	0.00634875	0.0932894	-3.0772	Promoter (<=1kb)	Pdlim1	ENSMUSG00000055044.13	PDLIM1	ENSG00000107438
chr7:51698553-51698767	0.964256	1.46469	3.09594	0.00635273	0.0933154	-2.59224	Distal Intergenic	1700015G11Rik	ENSMUSG00000094445.8	CCDC179	ENSG00000255359
chr15:27599056-27599302	-0.793586	2.52016	-3.09588	0.00635359	0.0933154	-2.65766	Distal Intergenic	Mir7117	ENSMUSG00000098416.3	NA	NA
chr19:53252259-53253023	-0.585257	4.46489	-3.09525	0.00636223	0.093389	-3.06197	Distal Intergenic	1700001K23Rik	ENSMUSG00000118314.2	NA	NA
chr6:87018007-87018782	-0.816982	4.47947	-3.09516	0.00636354	0.093389	-2.97565	Promoter (1-2kb)	Gfpt1	ENSMUSG00000029992.15	GFPT1	ENSG00000198380
chr6:114655009-114655260	-0.747502	1.57166	-3.09514	0.00636374	0.093389	-2.49672	Exon (NM_001253717/74244, exon 5 of 20)	Atg7	ENSMUSG00000030314.17	ATG7	ENSG00000197548
chr7:74135643-74136162	-0.762772	2.25016	-3.09499	0.00636591	0.093389	-2.6689	Intron (NM_001038643/108116, intron 2 of 10)	Slco3a1	ENSMUSG00000025790.15	SLCO3A1	ENSG00000176463
chr2:75940151-75940345	2.08232	-0.291082	3.09496	0.00636628	0.093389	-2.19721	Intron (NM_001081033/241489, intron 10 of 19)	Ttc30a1	ENSMUSG00000075271.5	TTC30A	ENSG00000197557
chr14:70100106-70100376	1.05	1.48615	3.09464	0.00637074	0.0934319	-2.36743	Intron (NM_028560/73523, intron 3 of 6)	Pebp4	ENSMUSG00000022085.5	PEBP4	ENSG00000134020
chr18:80739545-80739745	-0.889571	3.22253	-3.09394	0.00638037	0.0935505	-2.74047	Intron (NM_001164111/18018, intron 2 of 9)	Nfatc1	ENSMUSG00000033016.17	NFATC1	ENSG00000131196
chrX:55391539-55392134	0.747767	2.94622	3.09355	0.00638581	0.0936078	-2.59556	Promoter (<=1kb)	Zfp449	ENSMUSG00000073176.5	ZNF449	ENSG00000173275
chr2:68712365-68712676	0.809735	2.38492	3.09304	0.00639289	0.0936795	-2.69774	Intron (NM_001347161/241447, intron 1 of 10)	Cers6	ENSMUSG00000027035.11	CERS6	ENSG00000172292
chr2:57145951-57146856	-0.581527	4.00571	-3.09297	0.00639387	0.0936795	-2.903	Intron (NM_001145820/14571, intron 1 of 16)	Gpd2	ENSMUSG00000026827.13	GPD2	ENSG00000115159
chr5:66143647-66144270	-0.412775	3.32036	-3.09286	0.00639533	0.0936795	-3.13573	Distal Intergenic	9130230L23Rik	ENSMUSG00000054598.15	NA	NA
chr11:84143191-84143675	0.941758	1.67259	3.09274	0.00639704	0.0936821	-2.61944	Intron (NM_133360/107476, intron 14 of 53)	Acaca	ENSMUSG00000020532.19	ACACA	ENSG00000278540
chr15:36231824-36232452	-0.781899	2.18754	-3.09196	0.00640793	0.093819	-2.71315	Intron (NM_001359981/26942, intron 18 of 20)	Mir8097	ENSMUSG00000098457.3	NA	NA
chr1:59253415-59253911	-1.71025	0.676265	-3.09178	0.00641038	0.0938322	-2.27886	Intron (NM_001159948/74018, intron 4 of 33)	Als2	ENSMUSG00000026024.15	ALS2	ENSG00000003393
chr3:68616342-68617126	-0.512167	3.97461	-3.09122	0.00641811	0.0939228	-2.93076	Distal Intergenic	Il12a	ENSMUSG00000027776.13	IL12A	ENSG00000168811
chr15:4024794-4025735	-0.249016	7.30188	-3.09065	0.00642609	0.0940169	-3.88708	Promoter (<=1kb)	Rimoc1	ENSMUSG00000041935.11	RIMOC1	ENSG00000205765
chr11:26607539-26607744	1.73047	0.469255	3.09029	0.00643114	0.0940363	-2.258	Distal Intergenic	Vrk2	ENSMUSG00000064090.15	VRK2	ENSG00000028116
chr7:19589595-19590097	-0.59148	3.54884	-3.09025	0.00643169	0.0940363	-3.02501	Exon (NM_001033419/330483, exon 4 of 6)	Gm19345	ENSMUSG00000092216.4	NA	NA
chr6:73015697-73016296	-0.759237	1.86154	-3.09021	0.00643225	0.0940363	-2.5961	Exon (NM_001164669/330355, exon 66 of 77)	Tmsb10	ENSMUSG00000079523.9	TMSB10	ENSG00000034510
chr2:112468451-112468834	-1.4603	1.09131	-3.09007	0.00643427	0.0940363	-2.26216	Exon (NM_001319156/20192, exon 99 of 104)	Aven	ENSMUSG00000003604.15	AVEN	ENSG00000169857
chr17:34348274-34348704	-0.769139	2.74537	-3.09	0.00643515	0.0940363	-2.58641	Intron (NM_010386/14998, intron 1 of 5)	H2-DMa	ENSMUSG00000037649.11	HLA-DMA	ENSG00000204257
chr18:21115535-21115957	-0.742479	2.35189	-3.08981	0.00643786	0.0940534	-2.69549	Intron (NM_026301/67664, intron 5 of 5)	Rnf138	ENSMUSG00000024317.16	RNF138	ENSG00000134758
chr1:132980707-132981152	0.548217	2.03849	3.08898	0.00644944	0.0941809	-2.79808	Intron (NM_001099276/240752, intron 1 of 32)	Pik3c2b	ENSMUSG00000026447.18	PIK3C2B	ENSG00000133056
chr17:45013237-45014301	-0.446357	4.63155	-3.08886	0.00645108	0.0941809	-3.13003	Intron (NR_073425/12393, intron 3 of 5)	Runx2	ENSMUSG00000039153.18	RUNX2	ENSG00000124813
chr6:145215064-145215569	-0.676265	3.36474	-3.08881	0.00645188	0.0941809	-2.72488	Distal Intergenic	Gm15706	ENSMUSG00000086013.2	NA	NA
chr7:63404987-63405584	0.680458	3.78458	3.08869	0.00645344	0.0941809	-2.83926	Intron (NM_130880/170711, intron 13 of 13)	NA	NA	NA	NA
chr7:116689867-116690695	0.793573	2.70122	3.08863	0.00645433	0.0941809	-2.81682	Distal Intergenic	Xylt1	ENSMUSG00000030657.12	XYLT1	ENSG00000103489
chrX:47801644-47802346	-0.92491	3.87006	-3.08824	0.00645986	0.094239	-2.61643	Distal Intergenic	Rbmx2	ENSMUSG00000031107.7	RBMX2	ENSG00000134597
chr4:106792015-106793137	0.633925	4.47244	3.08799	0.00646332	0.0942668	-2.98802	Intron (NM_023672/72475, intron 4 of 17)	Ssbp3	ENSMUSG00000061887.15	SSBP3	ENSG00000157216
chr2:117941683-117942239	0.890706	2.65742	3.08786	0.00646511	0.0942703	-2.57095	Promoter (<=1kb)	Gm13986	ENSMUSG00000087203.9	NA	NA
chr2:157446880-157447340	1.05229	1.91877	3.08763	0.00646832	0.0942749	-2.44393	Distal Intergenic	Platr27	ENSMUSG00000087547.3	NA	NA
chr2:136327781-136327975	1.2957	1.69531	3.08762	0.00646852	0.0942749	-2.34619	Distal Intergenic	Ankef1	ENSMUSG00000074771.11	ANKEF1	ENSG00000132623
chr4:149341498-149341637	-2.25627	-0.1463	-3.08672	0.0064812	0.094417	-2.21182	Intron (NM_001290995/16561, intron 15 of 48)	Kif1b	ENSMUSG00000063077.16	KIF1B	ENSG00000054523
chr17:34863638-34863879	-0.53298	3.52749	-3.08667	0.00648178	0.094417	-2.76641	Promoter (<=1kb)	Fkbpl	ENSMUSG00000033739.9	FKBPL	ENSG00000204315
chr16:17739531-17740317	-0.443639	4.99789	-3.08636	0.00648616	0.094417	-3.08998	Distal Intergenic	Slc25a1	ENSMUSG00000003528.16	SLC25A1	ENSG00000100075
chr2:76622435-76622803	1.58844	1.20709	3.08629	0.00648721	0.094417	-2.37269	Intron (NM_001385708/22138, intron 245 of 348)	Plekha3	ENSMUSG00000002733.9	PLEKHA3	ENSG00000116095
chr1:91147606-91148345	-0.887424	2.37244	-3.08616	0.00648906	0.094417	-2.73965	Intron (NM_016894/51801, intron 2 of 2)	Ube2f	ENSMUSG00000034343.15	UBE2F	ENSG00000184182
chr7:25123833-25124123	0.822104	2.34737	3.08611	0.00648968	0.094417	-2.57244	Intron (NR_073027/654804, intron 5 of 5)	Cxcl17	ENSMUSG00000060188.7	CXCL17	ENSG00000189377
chr1:151428214-151428427	-1.62021	0.510355	-3.08598	0.00649157	0.094417	-2.26564	Distal Intergenic	Niban1	ENSMUSG00000026483.14	NIBAN1	ENSG00000135842
chr8:31787825-31788048	1.78964	1.3916	3.08597	0.00649173	0.094417	-2.29099	Distal Intergenic	7420700N18Rik	ENSMUSG00000109915.2	NA	NA
chr11:58074091-58075006	-0.405258	4.1456	-3.08586	0.00649318	0.094417	-3.04442	Promoter (<=1kb)	NA	NA	NA	NA
chr18:63786352-63787041	0.642709	3.90609	3.08582	0.0064938	0.094417	-2.92722	Distal Intergenic	Txnl1	ENSMUSG00000024583.4	TXNL1	ENSG00000091164
chrY:90811730-90812185	-0.642014	3.92955	-3.08498	0.0065057	0.0945454	-2.90732	Intron (NM_133362/170942, intron 2 of 2)	Gm47283	ENSMUSG00000096768.9	NA	NA
chr3:135291313-135291516	-1.1152	0.965458	-3.08497	0.00650574	0.0945454	-2.29611	Intron (NM_008689/18033, intron 24 of 24)	Manba	ENSMUSG00000028164.16	MANBA	ENSG00000109323
chr6:122364727-122364953	0.934697	1.09024	3.08464	0.00651044	0.0945894	-2.34154	Distal Intergenic	1700063H04Rik	ENSMUSG00000040657.4	NA	NA
chr18:73624874-73625045	-1.41342	1.48004	-3.08447	0.00651282	0.0945894	-2.38846	Distal Intergenic	Mex3c	ENSMUSG00000037253.9	MEX3C	ENSG00000176624
chr9:69387726-69387872	-1.46892	1.52183	-3.0844	0.00651386	0.0945894	-2.29271	Intron (NM_007585/12306, intron 5 of 12)	Mir3109	ENSMUSG00000093042.3	NA	NA
chr16:95570974-95571306	1.07569	2.19534	3.08432	0.00651499	0.0945894	-2.46801	Distal Intergenic	Ets2	ENSMUSG00000022895.17	ETS2	ENSG00000157557
chr11:33986339-33986674	0.730145	2.677	3.08365	0.00652442	0.0946745	-2.8768	Intron (NR_155520/76874, intron 4 of 4)	Lcp2	ENSMUSG00000002699.14	LCP2	ENSG00000043462
chr2:6596817-6597525	-0.66199	3.38768	-3.08362	0.0065248	0.0946745	-2.98838	Intron (NM_001310447/14007, intron 7 of 11)	Celf2	ENSMUSG00000002107.19	CELF2	ENSG00000048740
chr4:70221818-70222556	-0.70543	3.80408	-3.08357	0.00652552	0.0946745	-2.93692	Intron (NM_001313762/214444, intron 12 of 33)	Cdk5rap2	ENSMUSG00000039298.17	CDK5RAP2	ENSG00000136861
chr11:44431490-44432127	-1.00983	2.87461	-3.08315	0.00653153	0.0947391	-2.81749	Intron (NM_028862/74315, intron 3 of 10)	Rnf145	ENSMUSG00000019189.14	RNF145	ENSG00000145860
chr16:57198967-57199472	-0.874653	1.6695	-3.08303	0.00653327	0.0947417	-2.39322	Intron (NM_001040397/78749, intron 1 of 4)	Filip1l	ENSMUSG00000043336.15	FILIP1L	ENSG00000168386
chr4:87997205-87997669	0.660394	3.83002	3.08223	0.00654454	0.0948779	-2.91917	Distal Intergenic	Focad	ENSMUSG00000038368.17	FOCAD	ENSG00000188352
chr1:104913550-104913834	2.16084	0.945901	3.08215	0.00654578	0.0948779	-2.22421	Intron (NM_011800/23836, intron 11 of 11)	NA	NA	NA	NA
chr12:89331502-89331932	-2.62528	1.54903	-3.08176	0.00655128	0.094935	-2.24443	Intron (NM_001198587/18191, intron 9 of 19)	Nrxn3	ENSMUSG00000066392.13	NRXN3	ENSG00000021645
chr19:55242787-55243290	0.478546	3.59943	3.08131	0.0065576	0.0950039	-2.88941	Promoter (<=1kb)	Acsl5	ENSMUSG00000024981.7	ACSL5	ENSG00000197142
chr16:76142915-76143265	-1.45496	2.16586	-3.08056	0.00656839	0.0951376	-2.27347	Intron (NM_173440/268903, intron 2 of 3)	Nrip1	ENSMUSG00000048490.15	NRIP1	ENSG00000180530
chr6:116314534-116315448	0.428511	4.17469	3.08025	0.00657271	0.0951776	-3.05763	Promoter (<=1kb)	Marchf8	ENSMUSG00000025702.16	MARCHF8	ENSG00000165406
chr6:125402191-125402812	0.524678	4.28159	3.07998	0.00657654	0.0952034	-3.14458	Distal Intergenic	Plekhg6	ENSMUSG00000038167.7	PLEKHG6	ENSG00000008323
chr17:75312043-75312422	0.984411	1.92124	3.07991	0.00657763	0.0952034	-2.43098	Promoter (<=1kb)	Ltbp1	ENSMUSG00000001870.17	LTBP1	ENSG00000049323
chr13:33165729-33166122	0.776617	2.39044	3.07941	0.00658471	0.0952833	-2.79057	Distal Intergenic	Serpinb6b	ENSMUSG00000042842.12	SERPINB6	ENSG00000124570
chr4:95665813-95666457	0.861583	2.91046	3.07923	0.00658734	0.0952986	-2.55406	Intron (NM_001113412/75578, intron 8 of 15)	9530080O11Rik	ENSMUSG00000044125.8	NA	NA
chr4:98610667-98611145	1.04437	2.56879	3.07858	0.00659656	0.0954093	-2.51356	Distal Intergenic	L1td1	ENSMUSG00000087166.10	L1TD1	ENSG00000240563
chr3:127944941-127945138	2.48348	0.565787	3.07829	0.00660075	0.0954435	-2.23074	Intron (NR_045704/402774, intron 2 of 5)	D030025E07Rik	ENSMUSG00000105816.5	NA	NA
chr16:64894358-64894664	1.45861	1.35084	3.07813	0.00660306	0.0954435	-2.39477	5' UTR	Htr1f	ENSMUSG00000050783.6	HTR1F	ENSG00000179097
chr17:57489859-57490289	-0.498992	3.08914	-3.07801	0.00660469	0.0954435	-2.98119	Distal Intergenic	Tnfsf14	ENSMUSG00000005824.8	TNFSF14	ENSG00000125735
chr7:47773928-47774386	0.883322	2.70247	3.07788	0.00660656	0.0954435	-2.57175	Distal Intergenic	Mrgprb5	ENSMUSG00000070551.4	MRGPRX2	ENSG00000183695
chr9:14277845-14278249	0.859155	3.07298	3.07787	0.00660677	0.0954435	-2.67195	Intron (NM_028013/71946, intron 1 of 1)	Endod1	ENSMUSG00000037419.10	ENDOD1	ENSG00000149218
chr11:11469394-11469666	0.948274	3.24314	3.07773	0.00660871	0.0954488	-2.73819	Distal Intergenic	Spata48	ENSMUSG00000020191.12	SPATA48	ENSG00000164500
chr18:59308015-59308493	0.735562	3.48095	3.07761	0.00661045	0.0954514	-2.80992	Promoter (<=1kb)	Chsy3	ENSMUSG00000058152.9	CHSY3	ENSG00000198108
chr10:126736680-126737559	0.346584	4.82747	3.07708	0.00661813	0.0955395	-3.24191	Promoter (<=1kb)	Atp23	ENSMUSG00000025436.13	ATP23	ENSG00000166896
chr10:96109631-96110412	-0.488325	5.4479	-3.07643	0.00662734	0.0956441	-3.35012	Distal Intergenic	4930459C07Rik	ENSMUSG00000112762.2	NA	NA
chr3:135380665-135381059	0.778932	2.28388	3.0763	0.00662931	0.0956441	-2.78297	Intron (NM_008689/18033, intron 1 of 24)	Nfkb1	ENSMUSG00000028163.18	NFKB1	ENSG00000109320
chr15:97275877-97276413	-0.595927	3.28269	-3.07624	0.00663009	0.0956441	-3.03521	Intron (NM_172293/239647, intron 5 of 5)	Amigo2	ENSMUSG00000048218.7	AMIGO2	ENSG00000139211
chrX:101080570-101080934	1.75581	1.70037	3.07611	0.00663208	0.0956487	-2.34284	Intron (NM_001163610/100042480, intron 1 of 7)	Rtl5	ENSMUSG00000049191.13	RTL5	ENSG00000242732
chr19:58092915-58093441	-0.473119	3.98909	-3.076	0.00663356	0.0956487	-3.09477	Intron (NM_181415/226255, intron 28 of 28)	Mir5623	ENSMUSG00000093757.3	NA	NA
chr15:99773155-99773668	0.704366	3.3038	3.07569	0.0066381	0.0956916	-2.8075	Promoter (<=1kb)	Lima1	ENSMUSG00000023022.15	LIMA1	ENSG00000050405
chr4:128928830-128929448	-0.367158	5.3344	-3.07545	0.00664156	0.0957187	-3.39699	Distal Intergenic	Rnf19b	ENSMUSG00000028793.16	RNF19B	ENSG00000116514
chr1:189435422-189435989	-0.728315	3.68954	-3.07529	0.00664383	0.0957221	-2.8884	Distal Intergenic	Cenpf	ENSMUSG00000026605.15	CENPF	ENSG00000117724
chr7:78233534-78233739	0.851244	2.12707	3.07521	0.00664494	0.0957221	-2.56033	Intron (NR_015542/414121, intron 10 of 10)	Ntrk3	ENSMUSG00000059146.13	NTRK3	ENSG00000140538
chr7:78950351-78951191	-0.86337	4.17596	-3.07509	0.00664665	0.095724	-2.82784	Intron (NM_018811/54608, intron 3 of 10)	Abhd2	ENSMUSG00000039202.13	ABHD2	ENSG00000140526
chr2:25152231-25153223	-0.298638	5.99056	-3.07486	0.00664994	0.0957406	-3.54609	Promoter (<=1kb)	Tprn	ENSMUSG00000048707.10	TPRN	ENSG00000176058
chr10:93020553-93020801	-0.716081	2.62562	-3.07479	0.00665095	0.0957406	-2.81416	Intron (NM_146239/237459, intron 1 of 16)	Mir1931	ENSMUSG00000089214.3	NA	NA
chr12:14201974-14202421	1.08221	1.95071	3.07443	0.00665614	0.0957463	-2.47918	Promoter (<=1kb)	Lratd1	ENSMUSG00000020607.8	LRATD1	ENSG00000162981
chr17:30752499-30752779	-1.10128	1.52766	-3.07431	0.00665796	0.0957463	-2.546	Intron (NM_027060/224671, intron 1 of 10)	Btbd9	ENSMUSG00000062202.15	BTBD9	ENSG00000183826
chr13:43431107-43431305	-1.64675	1.18726	-3.07431	0.00665798	0.0957463	-2.28137	Intron (NM_001033399/328232, intron 1 of 1)	Gfod1	ENSMUSG00000051335.7	GFOD1	ENSG00000145990
chr2:84768738-84769245	0.674299	3.46257	3.0743	0.00665809	0.0957463	-2.94564	Promoter (1-2kb)	Slc43a3	ENSMUSG00000027074.15	SLC43A3	ENSG00000134802
chr6:49599890-49600198	2.22665	0.863212	3.07414	0.00666042	0.0957463	-2.23569	Distal Intergenic	Npy	ENSMUSG00000029819.7	NPY	ENSG00000122585
chr17:84350409-84350935	-0.913484	2.08188	-3.07411	0.00666079	0.0957463	-2.62353	Distal Intergenic	4933433H22Rik	ENSMUSG00000117571.2	NA	NA
chr11:78721013-78721401	-0.913791	2.75258	-3.07391	0.00666375	0.0957662	-2.60727	Intron (NM_001076681/66274, intron 1 of 3)	Lyrm9	ENSMUSG00000072640.12	LYRM9	ENSG00000232859
chr17:44919854-44920635	-0.610253	3.07764	-3.07359	0.00666834	0.0958096	-3.08325	Intron (NR_073425/12393, intron 5 of 5)	Runx2	ENSMUSG00000039153.18	RUNX2	ENSG00000124813
chrX:51849011-51849680	-0.690162	3.95767	-3.073	0.00667694	0.0959104	-2.89324	Distal Intergenic	NA	NA	NA	NA
chr11:24081917-24082199	1.35749	1.93478	3.07288	0.00667867	0.0959127	-2.32666	Intron (NM_001242934/14025, intron 2 of 3)	4930538E20Rik	ENSMUSG00000085516.2	NA	NA
chr3:32669367-32669906	-0.924185	2.18381	-3.07262	0.00668232	0.0959424	-2.64956	Promoter (<=1kb)	Gnb4	ENSMUSG00000027669.15	GNB4	ENSG00000114450
chr9:50459087-50459668	0.662714	3.67759	3.07249	0.00668426	0.0959477	-2.90827	Intron (NM_001359610/170752, intron 2 of 10)	Bco2	ENSMUSG00000032066.10	BCO2	ENSG00000197580
chr3:35816949-35817207	-0.752785	3.02828	-3.07216	0.00668906	0.0959804	-2.65007	Intron (NM_029570/76295, intron 1 of 29)	Atp11b	ENSMUSG00000037400.18	ATP11B	ENSG00000058063
chrX:165891443-165891678	-0.664331	3.1829	-3.07205	0.0066906	0.0959804	-2.73387	Distal Intergenic	Gm15232	ENSMUSG00000084806.3	NA	NA
chr19:3705092-3705246	-1.14627	0.792082	-3.07191	0.00669272	0.0959804	-2.3084	Intron (NM_008513/16973, intron 2 of 22)	Lrp5	ENSMUSG00000024913.17	LRP5	ENSG00000162337
chr10:13892100-13892490	-0.739916	3.26537	-3.07189	0.00669293	0.0959804	-2.79719	Intron (NM_001358783/15273, intron 2 of 12)	Hivep2	ENSMUSG00000015501.11	HIVEP2	ENSG00000010818
chr10:89251182-89251843	-0.75595	3.06633	-3.07178	0.00669459	0.0959804	-2.85233	Intron (NM_001033331/237436, intron 10 of 10)	Gas2l3	ENSMUSG00000074802.12	GAS2L3	ENSG00000139354
chr10:95730144-95731026	-0.541789	4.29368	-3.07168	0.00669601	0.0959804	-2.94833	Distal Intergenic	Eea1	ENSMUSG00000036499.10	EEA1	ENSG00000102189
chr8:10530615-10531339	-0.473492	3.98259	-3.07142	0.00669983	0.0960124	-3.27642	Intron (NM_001319151/244281, intron 23 of 34)	Myo16	ENSMUSG00000039057.12	MYO16	ENSG00000041515
chr3:41559055-41559585	-1.37452	2.87185	-3.07113	0.00670403	0.0960206	-2.3888	Exon (NM_001130184/269424, exon 9 of 11)	Jade1	ENSMUSG00000025764.15	JADE1	ENSG00000077684
chr7:62969290-62969543	2.39018	1.02862	3.0709	0.00670738	0.0960206	-2.29415	Distal Intergenic	Chrna7	ENSMUSG00000030525.9	CHRNA7	ENSG00000175344
chr2:121992075-121992227	0.853167	1.77998	3.07075	0.00670954	0.0960206	-2.55524	Promoter (<=1kb)	Trim69	ENSMUSG00000033368.9	TRIM69	ENSG00000185880
chr11:113701998-113702600	0.900901	2.49784	3.07058	0.00671192	0.0960206	-2.64527	Intron (NM_172800/237979, intron 36 of 44)		ENSMUSG00000121049.1	NA	NA
chr18:84109694-84110575	-0.477077	5.49909	-3.07057	0.00671216	0.0960206	-3.34174	Intron (NM_146090/225791, intron 1 of 1)	Zadh2	ENSMUSG00000049090.4	PTGR3	ENSG00000180011
chr7:4795528-4796187	-0.36562	5.72216	-3.07056	0.00671228	0.0960206	-3.37241	Promoter (<=1kb)	Rpl28	ENSMUSG00000030432.13	RPL28	ENSG00000108107
chr16:32432920-32433201	-0.925638	2.40723	-3.07055	0.00671237	0.0960206	-2.6589	Intron (NM_011638/22042, intron 2 of 18)	Tfrc	ENSMUSG00000022797.17	TFRC	ENSG00000072274
chr1:160367911-160368070	2.64807	-1.03794	3.07051	0.00671303	0.0960206	-2.33292	Intron (NM_013862/29809, intron 13 of 20)	Gpr52	ENSMUSG00000118401.2	GPR52	ENSG00000203737
chr8:78229125-78229354	-1.84977	0.309643	-3.06986	0.0067225	0.0961336	-2.24825	Intron (NM_030113/78514, intron 1 of 22)	0610038B21Rik	ENSMUSG00000097882.4	NA	NA
chr17:13010411-13010700	-1.4168	0.954848	-3.06974	0.00672428	0.0961364	-2.32466	Intron (NR_002853/104103, intron 1 of 1)	Igf2r	ENSMUSG00000023830.15	IGF2R	ENSG00000197081
chrX:36139224-36139376	-1.82439	0.218434	-3.06932	0.00673033	0.0962002	-2.24887	Promoter (1-2kb)	Ube2a	ENSMUSG00000016308.14	UBE2A	ENSG00000077721
chr13:42546352-42546581	-1.55672	0.537424	-3.0688	0.006738	0.0962872	-2.29035	Distal Intergenic	Edn1	ENSMUSG00000021367.9	EDN1	ENSG00000078401
chr9:66411149-66411572	0.632904	3.55561	3.0683	0.00674531	0.096369	-2.77985	Intron (NM_145617/235439, intron 76 of 77)	Fbxl22	ENSMUSG00000050503.10	FBXL22	ENSG00000197361
chr4:141811038-141811739	0.939467	2.56523	3.06808	0.00674842	0.0963909	-2.63141	Promoter (<=1kb)	Tmem51os1	ENSMUSG00000073728.11	NA	NA
chr15:97476015-97476408	0.819368	3.36705	3.06789	0.00675121	0.0964081	-2.75533	Distal Intergenic	Rpap3	ENSMUSG00000022466.7	RPAP3	ENSG00000005175
chr1:52493666-52494324	0.432273	3.58646	3.06752	0.00675667	0.0964634	-3.21238	Distal Intergenic	Nab1	ENSMUSG00000002881.15	NAB1	ENSG00000138386
chr7:73233120-73234539	-0.540835	5.36055	-3.06722	0.00676101	0.0964838	-3.31456	Distal Intergenic	Chaserr	ENSMUSG00000101970.10	NA	NA
chr7:45428453-45429208	-0.262151	7.03146	-3.0672	0.00676128	0.0964838	-3.94088	Distal Intergenic	Lmtk3	ENSMUSG00000062044.17	LMTK3	ENSG00000142235
chr3:78966892-78967271	-1.83731	0.816291	-3.0667	0.00676865	0.0965664	-2.24757	Distal Intergenic	Rapgef2	ENSMUSG00000062232.15	RAPGEF2	ENSG00000109756
chr3:151917414-151917879	0.349485	5.09088	3.06655	0.00677089	0.0965757	-3.21365	Promoter (1-2kb)	Fubp1	ENSMUSG00000028034.16	FUBP1	ENSG00000162613
chr3:127426872-127428177	0.509977	4.98101	3.06525	0.00679	0.0968251	-3.18724	Promoter (<=1kb)	Neurog2	ENSMUSG00000027967.9	NEUROG2	ENSG00000178403
chr1:136602745-136603060	-1.15079	1.15493	-3.06505	0.00679299	0.0968251	-2.47837	Distal Intergenic	Gm19705	ENSMUSG00000097113.9	NA	NA
chr4:87811408-87812183	-0.709566	3.33275	-3.06494	0.0067945	0.0968251	-2.70829	Intron (NM_027326/70122, intron 2 of 10)	Mllt3	ENSMUSG00000028496.18	MLLT3	ENSG00000171843
chr4:133571584-133572005	-1.01571	2.21256	-3.06493	0.00679474	0.0968251	-2.63085	Distal Intergenic	NA	NA	NA	NA
chr12:25457735-25458054	-1.34587	1.0567	-3.0648	0.00679666	0.0968279	-2.40966	Distal Intergenic	NA	NA	NA	NA
chr5:105799056-105799982	-0.426766	5.30153	-3.0647	0.00679812	0.0968279	-3.35813	Distal Intergenic	Lrrc8d	ENSMUSG00000046079.17	LRRC8D	ENSG00000171492
chr10:10183054-10183553	-0.746828	3.16814	-3.06416	0.00680604	0.0968759	-2.65136	Distal Intergenic	4930598N05Rik	ENSMUSG00000109160.2	NA	NA
chr3:108102731-108102875	-1.66887	0.263132	-3.06415	0.00680613	0.0968759	-2.29393	Distal Intergenic	Cyb561d1	ENSMUSG00000048796.8	CYB561D1	ENSG00000174151
chr9:114963737-114964045	-0.955346	1.11889	-3.06414	0.00680627	0.0968759	-2.42375	Intron (NM_148958/74486, intron 4 of 11)	NA	NA	NA	NA
chr5:76138939-76139138	2.20016	0.390096	3.06369	0.00681298	0.096917	-2.26573	Promoter (<=1kb)	Kdr	ENSMUSG00000062960.11	KDR	ENSG00000128052
chr12:28699318-28700207	-0.482554	4.9093	-3.06363	0.00681388	0.096917	-3.1821	Promoter (<=1kb)	Rnaseh1	ENSMUSG00000020630.10	RNASEH1	ENSG00000171865
chr5:64841527-64842077	-1.09794	3.41002	-3.06362	0.00681394	0.096917	-2.61987	Distal Intergenic	Gm3716	ENSMUSG00000105402.6	NA	NA
chr5:115451610-115451904	0.931402	0.846883	3.06325	0.0068195	0.0969734	-2.43359	Intron (NR_131932/102639268, intron 1 of 1)	NA	NA	NA	NA
chr18:56865194-56865641	-0.617256	2.60076	-3.06309	0.00682185	0.0969841	-2.98789	Intron (NM_010721/16906, intron 4 of 10)	Lmnb1	ENSMUSG00000024590.9	LMNB1	ENSG00000113368
chr12:8198703-8199316	1.13413	1.10796	3.06255	0.00682983	0.0970749	-2.47562	Distal Intergenic	Ldah	ENSMUSG00000037669.16	LDAH	ENSG00000118961
chr11:77576610-77577084	-0.470625	5.06632	-3.06219	0.00683517	0.0971281	-3.33723	Promoter (<=1kb)	Nufip2	ENSMUSG00000037857.17	NUFIP2	ENSG00000108256
chr11:95122874-95123211	0.888324	1.82614	3.06151	0.00684516	0.0972473	-2.48645	Distal Intergenic	Tac4	ENSMUSG00000020872.5	TAC4	ENSG00000176358
chr18:73620231-73620470	-1.58743	0.583483	-3.0608	0.0068557	0.0973735	-2.26468	Distal Intergenic	Mex3c	ENSMUSG00000037253.9	MEX3C	ENSG00000176624
chr6:52680230-52680648	-0.610615	1.88528	-3.0607	0.00685725	0.0973735	-2.80451	Distal Intergenic	Tax1bp1	ENSMUSG00000004535.13	TAX1BP1	ENSG00000106052
chr2:153120264-153120782	0.762656	3.5207	3.06052	0.00685993	0.0973863	-2.84178	Distal Intergenic	Kif3b	ENSMUSG00000027475.10	KIF3B	ENSG00000101350
chr9:115920193-115920780	0.616126	3.12613	3.06033	0.0068628	0.0973863	-2.96421	Intron (NM_009371/21813, intron 7 of 7)	Tgfbr2	ENSMUSG00000032440.14	TGFBR2	ENSG00000163513
chr12:85753730-85754360	-0.445671	3.72813	-3.06032	0.00686295	0.0973863	-3.23214	Intron (NM_016767/53314, intron 2 of 2)	Batf	ENSMUSG00000034266.7	BATF	ENSG00000156127
chr4:82431455-82431669	1.26282	1.6149	3.06	0.00686767	0.0974268	-2.42464	Intron (NR_137202/102635783, intron 1 of 1)	Gm11266	ENSMUSG00000087413.3	NA	NA
chr6:109034318-109034484	-2.41216	-0.165624	-3.05991	0.00686901	0.0974268	-2.2898	Distal Intergenic	Edem1	ENSMUSG00000030104.10	EDEM1	ENSG00000134109
chr13:102674178-102674398	2.88711	0.726589	3.05978	0.00687097	0.0974319	-2.26343	Distal Intergenic	Cd180	ENSMUSG00000021624.10	CD180	ENSG00000134061
chr6:43613878-43614502	-0.950947	3.59612	-3.05883	0.00688506	0.097609	-2.83235	Intron (NM_001311111/29807, intron 2 of 7)	Tpk1	ENSMUSG00000029735.18	TPK1	ENSG00000196511
chr1:192880710-192880856	-0.622678	3.61596	-3.05861	0.00688835	0.0976328	-2.86446	Promoter (2-3kb)	Traf3ip3	ENSMUSG00000037318.11	TRAF3IP3	ENSG00000009790
chr11:25510299-25511145	1.46919	2.17617	3.05831	0.00689285	0.0976653	-2.41335	Distal Intergenic	4933427E13Rik	ENSMUSG00000033015.17	NA	NA
chr11:117882634-117882900	-0.768657	1.81687	-3.05824	0.00689385	0.0976653	-2.74051	Intron (NM_133757/74451, intron 1 of 9)	Pgs1	ENSMUSG00000017715.12	PGS1	ENSG00000087157
chr2:71663715-71664175	-0.941762	1.2427	-3.05775	0.00690122	0.0977469	-2.48702	Exon (NM_001277970/16403, exon 10 of 25)	Pdk1	ENSMUSG00000006494.12	PDK1	ENSG00000152256
chr16:52270942-52271502	0.504653	4.52458	3.0572	0.00690943	0.097815	-3.17958	Promoter (1-2kb)	Alcam	ENSMUSG00000022636.14	ALCAM	ENSG00000170017
chr17:86630459-86631276	-0.283939	5.52551	-3.05713	0.00691043	0.097815	-3.46246	Intron (NM_011104/18754, intron 1 of 14)	2010106C02Rik	ENSMUSG00000100738.2	NA	NA
chr6:146697158-146697786	0.991575	2.35964	3.05705	0.0069116	0.097815	-2.5571	Distal Intergenic	Arntl2	ENSMUSG00000040187.16	BMAL2	ENSG00000029153
chr18:4311306-4311545	1.28109	1.4744	3.0569	0.00691391	0.097815	-2.45619	Distal Intergenic	Map3k8	ENSMUSG00000024235.12	MAP3K8	ENSG00000107968
chr4:101276383-101277572	1.11471	2.83922	3.05689	0.00691407	0.097815	-2.65337	Promoter (<=1kb)	Ak4	ENSMUSG00000028527.19	AK4	ENSG00000162433
chr3:9099532-9099935	-0.612272	2.68186	-3.05673	0.00691647	0.0978262	-2.68587	Distal Intergenic	4930539M17Rik	ENSMUSG00000103116.2	NA	NA
chr8:120538574-120539198	-0.566988	4.47146	-3.05653	0.00691945	0.0978295	-3.11767	Intron (NM_028071/72042, intron 3 of 3)	Cotl1	ENSMUSG00000031827.14	COTL1	ENSG00000103187
chr14:13363715-13363949	2.13869	0.21288	3.0565	0.00691992	0.0978295	-2.27251	Distal Intergenic	NA	NA	NA	NA
chr5:37283250-37283518	-1.43688	0.65441	-3.05627	0.00692341	0.0978562	-2.30146	Intron (NM_001347348/76071, intron 12 of 20)	Gm1043	ENSMUSG00000117286.2	C4orf50	ENSG00000181215
chr12:54339791-54340824	0.414786	5.18958	3.05593	0.00692847	0.0979049	-3.36943	Distal Intergenic	1700104L18Rik	ENSMUSG00000112821.2	NA	NA
chr2:73326055-73326672	-0.632136	4.20713	-3.05487	0.00694443	0.0981024	-2.9615	Intron (NM_153138/215280, intron 1 of 7)	Wipf1	ENSMUSG00000075284.11	WIPF1	ENSG00000115935
chr3:117662637-117662792	2.10712	0.226963	3.05474	0.00694633	0.0981024	-2.29509	Promoter (<=1kb)	Snx7	ENSMUSG00000028007.14	SNX7	ENSG00000162627
chr5:136227419-136228134	-0.362768	5.27138	-3.05468	0.00694728	0.0981024	-3.38099	Promoter (<=1kb)	Prkrip1	ENSMUSG00000039737.12	PRKRIP1	ENSG00000128563
chr1:184523304-184523543	0.933457	2.25689	3.05435	0.00695223	0.0981494	-2.52796	Intron (NM_001290273/66112, intron 6 of 6)	Mtarc1	ENSMUSG00000026621.14	MTARC1	ENSG00000186205
chr18:65645464-65645737	1.01694	2.19737	3.05418	0.00695476	0.0981624	-2.49604	Distal Intergenic	Zfp532	ENSMUSG00000042439.14	ZNF532	ENSG00000074657
chr6:30325995-30326647	-0.573863	3.83913	-3.05396	0.00695806	0.0981861	-2.96075	Intron (NR_166056/115490402, intron 1 of 1)	1700095J07Rik	ENSMUSG00000084861.2	NA	NA
chr3:68450429-68450707	1.11439	1.19777	3.05346	0.00696555	0.0982546	-2.37904	Intron (NM_001113419/100505386, intron 5 of 10)	Schip1	ENSMUSG00000027777.16	SCHIP1	ENSG00000151967
chr5:31870815-31871862	-0.738366	3.41053	-3.05343	0.00696614	0.0982546	-2.93924	Intron (NM_144541/107976, intron 2 of 11)	Babam2	ENSMUSG00000052139.19	BABAM2	ENSG00000158019
chr9:96557380-96558023	-0.472047	4.69657	-3.05309	0.00697128	0.0982995	-3.16513	Distal Intergenic	Zbtb38	ENSMUSG00000040433.17	ZBTB38	ENSG00000177311
chr1:127539245-127539870	-0.741742	2.17024	-3.05292	0.00697373	0.0982995	-2.74782	Intron (NM_028135/72160, intron 2 of 7)	Tmem163	ENSMUSG00000026347.14	TMEM163	ENSG00000152128
chr4:10940650-10941342	0.335491	4.78671	3.05287	0.00697454	0.0982995	-3.46193	Distal Intergenic	Cfap418	ENSMUSG00000059482.16	CFAP418	ENSG00000156172
chr11:100752677-100752974	1.05611	2.41855	3.05268	0.00697736	0.0982995	-2.70075	Promoter (1-2kb)	Stat5a	ENSMUSG00000004043.15	STAT5A	ENSG00000126561
chr8:78310861-78311062	-1.05587	1.29727	-3.05268	0.00697741	0.0982995	-2.46704	Distal Intergenic	Tmem184c	ENSMUSG00000031617.17	TMEM184C	ENSG00000164168
chr12:116059138-116059366	-1.46628	0.517855	-3.05244	0.00698099	0.0983272	-2.36681	Intron (NM_009511/22355, intron 4 of 12)	Vipr2	ENSMUSG00000011171.12	VIPR2	ENSG00000106018
chr14:67471696-67472277	0.654113	3.75906	3.05224	0.00698408	0.0983479	-3.0403	Promoter (<=1kb)	Ebf2	ENSMUSG00000022053.14	EBF2	ENSG00000221818
chr17:66792952-66793348	1.08444	1.8835	3.05213	0.00698576	0.0983489	-2.40434	Distal Intergenic	Rab12	ENSMUSG00000023460.15	RAB12	ENSG00000206418
chr1:74845660-74846458	0.638128	4.61873	3.05133	0.00699789	0.0984967	-3.18354	Distal Intergenic	Wnt10a	ENSMUSG00000026167.15	WNT10A	ENSG00000135925
chr19:11436457-11436670	-0.870295	1.88336	-3.05116	0.00700046	0.0985042	-2.58034	Exon (NM_021718/60361, exon 5 of 7)	Ms4a6c	ENSMUSG00000079419.5	MS4A6A	ENSG00000110077
chr4:10299250-10299530	3.0477	-0.621307	3.05108	0.00700166	0.0985042	-2.3002	Distal Intergenic	4930448K20Rik	ENSMUSG00000082843.3	NA	NA
chr15:84780449-84781351	-0.437195	4.23602	-3.05077	0.00700637	0.0985477	-3.19517	Distal Intergenic	4930513L16Rik	ENSMUSG00000116491.2	NA	NA
chr9:100452457-100453036	1.31136	2.02556	3.05017	0.00701538	0.0986517	-2.44756	Promoter (<=1kb)	Slc35g2	ENSMUSG00000070287.4	SLC35G2	ENSG00000168917
chr2:150672705-150673394	-0.716445	3.46552	-3.04989	0.00701965	0.0986889	-3.06131	3' UTR	Abhd12	ENSMUSG00000032046.16	ABHD12	ENSG00000100997
chr11:107916696-107917485	-1.46012	1.43237	-3.04949	0.00702575	0.0987518	-2.6045	Intron (NM_011101/18750, intron 5 of 16)	Mir7223	ENSMUSG00000098989.3	NA	NA
chr2:11150492-11151614	0.522658	2.88733	3.04933	0.0070282	0.0987634	-2.96706	Distal Intergenic	Prkcq	ENSMUSG00000026778.14	PRKCQ	ENSG00000065675
chr9:6902611-6902756	2.70109	-0.916402	3.04895	0.00703405	0.0988228	-2.36175	Distal Intergenic	Dcun1d5	ENSMUSG00000032002.11	DCUN1D5	ENSG00000137692
chr5:64998077-64998425	-1.066	1.2989	-3.04876	0.00703687	0.0988318	-2.37716	Distal Intergenic	Klf3	ENSMUSG00000029178.15	KLF3	ENSG00000109787
chr9:108140490-108141407	0.435254	5.04517	3.04863	0.00703889	0.0988318	-3.30487	Promoter (<=1kb)	Dag1	ENSMUSG00000039952.16	DAG1	ENSG00000173402
chr12:100803396-100803872	-0.642849	3.81645	-3.04858	0.00703957	0.0988318	-3.00519	Intron (NM_001361017/217830, intron 5 of 14)	Dglucy	ENSMUSG00000021185.17	DGLUCY	ENSG00000133943
chr2:5656378-5656547	1.92638	0.458601	3.0483	0.00704383	0.0988688	-2.28039	Intron (NM_001290376/227541, intron 1 of 10)	Camk1d	ENSMUSG00000039145.17	CAMK1D	ENSG00000183049
chr5:114620788-114621028	1.65004	1.0759	3.04805	0.00704775	0.0989011	-2.29621	Distal Intergenic	Mvk	ENSMUSG00000041939.15	MVK	ENSG00000110921
chr6:52282794-52283282	0.770264	2.99251	3.04722	0.00706034	0.0990548	-2.86057	Distal Intergenic	Evx1	ENSMUSG00000005503.9	EVX1	ENSG00000106038
chr6:136508823-136509362	-0.473494	4.74078	-3.04679	0.00706698	0.0991251	-3.15424	Intron (NM_019426/54343, intron 1 of 14)	Atf7ip	ENSMUSG00000030213.13	ATF7IP	ENSG00000171681
chr4:16168831-16168966	-1.10826	2.00586	-3.04617	0.00707638	0.0992342	-2.39653	Intron (NR_045765/100415915, intron 1 of 6)	A530072M11Rik	ENSMUSG00000085112.3	NA	NA
chr13:113256575-113257623	-0.400965	4.95417	-3.04582	0.00708178	0.0992869	-3.44913	Distal Intergenic	1700084D21Rik	ENSMUSG00000114333.2	NA	NA
chr14:111918868-111919439	1.15867	2.38307	3.04571	0.0070835	0.0992882	-2.54952	3' UTR	Slitrk5	ENSMUSG00000033214.11	SLITRK5	ENSG00000165300
chr5:137755428-137755766	-0.76523	2.45837	-3.04536	0.00708886	0.0992958	-2.58026	Intron (NM_023910/78829, intron 3 of 4)	Spacdr	ENSMUSG00000029723.17	TSC22D4	ENSG00000166925
chr6:22366866-22367480	0.958558	6.60992	3.04536	0.00708887	0.0992958	-3.72744	Distal Intergenic	Fam3c	ENSMUSG00000029672.17	FAM3C	ENSG00000196937
chr7:16376954-16377413	1.07773	2.87678	3.04535	0.00708894	0.0992958	-2.78303	Distal Intergenic	NA	NA	NA	NA
chr4:93222766-93224321	0.522941	5.64331	3.04521	0.00709119	0.0992961	-3.31531	Promoter (<=1kb)	Tusc1	ENSMUSG00000054000.6	TUSC1	ENSG00000198680
chr5:24525238-24526187	0.655322	2.69401	3.04506	0.00709345	0.0992961	-2.82872	Intron (NM_001294162/16511, intron 10 of 10)	Kcnh2	ENSMUSG00000038319.15	KCNH2	ENSG00000055118
chr7:87746872-87747373	0.703653	3.66894	3.04503	0.00709386	0.0992961	-2.77766	Intron (NM_001081414/108071, intron 9 of 9)	Ctsc	ENSMUSG00000030560.18	CTSC	ENSG00000109861
chr2:19206358-19206861	-0.753941	3.27478	-3.04487	0.0070964	0.0993088	-2.92347	Promoter (2-3kb)	Armc3	ENSMUSG00000037683.15	ARMC3	ENSG00000165309
chr3:99100930-99101418	-0.780999	3.04264	-3.04445	0.00710286	0.0993763	-2.79323	Intron (NM_027462/70560, intron 2 of 5)	Mir6481	ENSMUSG00000098918.3	NA	NA
chr4:107853913-107854347	-0.924311	1.90196	-3.04426	0.00710581	0.0993948	-2.51806	Intron (NM_146255/242607, intron 3 of 10)	Slc1a7	ENSMUSG00000008932.11	SLC1A7	ENSG00000162383
chr5:100719829-100720383	-0.866738	3.47936	-3.04396	0.00711035	0.0994308	-2.806	Promoter (<=1kb)	Plac8	ENSMUSG00000029322.13	PLAC8	ENSG00000145287
chr5:73392436-73392931	-0.947512	2.606	-3.04377	0.00711327	0.0994308	-2.58863	Intron (NM_028194/72313, intron 1 of 62)	Fryl	ENSMUSG00000070733.14	FRYL	ENSG00000075539
chr15:6578285-6578881	-0.597435	2.82389	-3.04377	0.00711329	0.0994308	-3.02099	Distal Intergenic	Fyb	ENSMUSG00000022148.17	FYB1	ENSG00000082074
chr15:61542243-61542704	1.67905	1.42619	3.04301	0.00712503	0.0995578	-2.33595	Distal Intergenic	D030024E09Rik	ENSMUSG00000116031.2	NA	NA
chr6:88248525-88248917	1.88246	0.831704	3.04285	0.00712748	0.0995578	-2.38875	Intron (NM_023060/65967, intron 6 of 6)	Dnajb8	ENSMUSG00000048206.7	DNAJB8	ENSG00000179407
chr10:93781693-93782486	-0.488687	3.00528	-3.04281	0.00712816	0.0995578	-2.98494	Distal Intergenic	Mir331	ENSMUSG00000065607.3	NA	NA
chr4:6688735-6688983	-1.38463	2.30223	-3.04276	0.00712893	0.0995578	-2.44228	Exon (NM_001377079/252838, exon 9 of 10)	Nsmaf	ENSMUSG00000028245.16	NSMAF	ENSG00000035681
chr17:26750558-26751158	-0.311193	4.67056	-3.04225	0.00713668	0.0996432	-3.5307	Distal Intergenic	Dusp1	ENSMUSG00000024190.8	DUSP1	ENSG00000120129
chr3:107734962-107735589	-0.454115	3.42233	-3.04177	0.00714409	0.0997238	-3.31628	Distal Intergenic	Eps8l3	ENSMUSG00000040600.10	EPS8L3	ENSG00000198758
chr7:109031071-109031218	2.5337	-0.721584	3.04166	0.00714579	0.0997245	-2.31348	Intron (NM_001355145/117229, intron 1 of 10)	1700095J03Rik	ENSMUSG00000085407.3	NA	NA
chr10:50770657-50771079	0.644449	2.7431	3.04149	0.00714853	0.0997359	-2.74687	Promoter (<=1kb)	Sim1	ENSMUSG00000019913.5	SIM1	ENSG00000112246
chr11:21172842-21173315	-0.603292	4.10553	-3.0414	0.00714988	0.0997359	-3.15755	Distal Intergenic	Vps54	ENSMUSG00000020128.16	VPS54	ENSG00000143952
chr7:107193429-107194584	0.575518	4.85971	3.04103	0.00715562	0.099793	-3.38626	Promoter (<=1kb)	Ppfibp2	ENSMUSG00000036528.17	PPFIBP2	ENSG00000166387
chr2:44931412-44931801	-1.33498	1.49437	-3.04085	0.0071584	0.099809	-2.49877	Intron (NM_001289521/24136, intron 1 of 8)	Mir5129	ENSMUSG00000092679.3	NA	NA
chr2:73428027-73428658	-0.668067	2.91008	-3.04061	0.00716206	0.0998371	-2.96517	Promoter (1-2kb)	Chn1os3	ENSMUSG00000086544.2	NA	NA
chr1:51750872-51751261	1.40066	1.88449	3.03983	0.00717422	0.0999706	-2.43905	Distal Intergenic	Gm17767	ENSMUSG00000099413.2	NA	NA
chr5:107871840-107872005	0.78526	3.73588	3.03978	0.00717492	0.0999706	-2.89271	Promoter (<=1kb)	Gfi1	ENSMUSG00000029275.19	GFI1	ENSG00000162676
chr9:77590595-77591437	-0.573083	3.70632	-3.03795	0.0072034	0.100344	-3.0542	Distal Intergenic	Klhl31	ENSMUSG00000044938.9	KLHL31	ENSG00000124743
chr4:138191191-138191666	-0.398367	3.16805	-3.03772	0.00720697	0.100371	-2.98425	Distal Intergenic	Camk2n1	ENSMUSG00000046447.4	CAMK2N1	ENSG00000162545
chr12:12362661-12362901	-2.88169	-0.0945392	-3.03749	0.00721064	0.100391	-2.346	Intron (NM_001146119/76820, intron 2 of 11)	Cyria	ENSMUSG00000020589.18	CYRIA	ENSG00000197872
chr8:116135025-116135544	-0.711144	2.3744	-3.03738	0.00721234	0.100391	-2.93084	Distal Intergenic	Maf	ENSMUSG00000055435.7	MAF	ENSG00000178573
chr6:56545533-56546233	0.839022	2.98923	3.03731	0.00721336	0.100391	-2.81468	Distal Intergenic	Lsm5	ENSMUSG00000091625.9	LSM5	ENSG00000106355
chr5:134907506-134908006	0.900479	1.6601	3.03712	0.00721648	0.100412	-2.71367	Distal Intergenic	Tmem270	ENSMUSG00000040576.9	TMEM270	ENSG00000175877
chr12:99889288-99889538	-2.2027	0.165519	-3.0368	0.00722145	0.100458	-2.31055	Intron (NM_001379072/104884, intron 13 of 15)	Tdp1	ENSMUSG00000021177.17	TDP1	ENSG00000042088
chr2:154921427-154921982	0.495753	4.01448	3.03646	0.00722678	0.100509	-3.09054	Distal Intergenic	Ahcy	ENSMUSG00000027597.16	AHCY	ENSG00000101444
chr13:18968895-18969120	-1.87064	-0.274465	-3.03612	0.007232	0.100559	-2.30249	Intron (NM_172120/218035, intron 5 of 28)	Vps41	ENSMUSG00000041236.9	VPS41	ENSG00000006715
chr10:84369595-84370491	0.841263	3.79089	3.0357	0.00723862	0.100609	-2.85141	Promoter (<=1kb)	Ckap4	ENSMUSG00000046841.6	CKAP4	ENSG00000136026
chr7:3459744-3460117	-0.518792	3.04837	-3.03568	0.00723897	0.100609	-3.08245	Exon (NM_133190/81905, exon 2 of 4)	Mir935	ENSMUSG00000094210.3	NA	NA
chr15:75952196-75953159	-0.3009	5.27188	-3.03522	0.00724607	0.100685	-3.44749	Promoter (<=1kb)	Puf60	ENSMUSG00000002524.18	PUF60	ENSG00000179950
chr19:14282951-14283351	1.07463	1.70782	3.03471	0.00725407	0.100758	-2.55868	Distal Intergenic	NA	NA	NA	NA
chrX:7563064-7563645	-0.540639	4.41275	-3.03467	0.00725477	0.100758	-3.09963	Promoter (<=1kb)	Gpkow	ENSMUSG00000031148.15	GPKOW	ENSG00000068394
chr3:30846882-30848252	-0.276891	5.92207	-3.03457	0.00725628	0.100758	-3.53415	Promoter (<=1kb)	Sec62	ENSMUSG00000027706.9	SEC62	ENSG00000008952
chr19:16849961-16850214	1.04811	1.29381	3.03417	0.00726254	0.100822	-2.40962	Promoter (<=1kb)	Foxb2	ENSMUSG00000056829.5	FOXB2	ENSG00000204612
chr10:80311014-80311741	0.6068	3.84152	3.03396	0.00726597	0.100846	-2.97353	Distal Intergenic	Onecut3	ENSMUSG00000045518.9	ONECUT3	ENSG00000205922
chr10:101877254-101877488	1.65927	0.750447	3.03359	0.00727165	0.100902	-2.30665	Intron (NM_001205098/67569, intron 3 of 7)	Mgat4c	ENSMUSG00000019888.17	MGAT4C	ENSG00000182050
chr6:113637463-113637811	-0.867987	3.11743	-3.03299	0.00728122	0.101012	-2.8536	Intron (NM_001113553/108960, intron 2 of 11)	Irak2	ENSMUSG00000060477.15	IRAK2	ENSG00000134070
chr2:72315011-72315149	-1.22837	0.522593	-3.03284	0.00728358	0.101013	-2.37988	Exon (NM_025866/66953, exon 7 of 9)	Cdca7	ENSMUSG00000055612.16	CDCA7	ENSG00000144354
chr16:95448846-95449183	1.58146	1.13221	3.03277	0.00728464	0.101013	-2.4033	Distal Intergenic	Ets2	ENSMUSG00000022895.17	ETS2	ENSG00000157557
chr7:96488313-96488872	1.28804	1.84832	3.03262	0.00728694	0.101022	-2.61114	Intron (NM_001310762/23966, intron 20 of 32)	Gm15413	ENSMUSG00000053049.4	NA	NA
chr11:72157356-72158101	0.620047	2.69718	3.03221	0.00729338	0.101072	-2.7794	Promoter (<=1kb)	Slc13a5	ENSMUSG00000020805.15	SLC13A5	ENSG00000141485
chrX:8758590-8759713	0.558219	4.20408	3.03218	0.00729386	0.101072	-2.9969	Promoter (<=1kb)	NA	NA	NA	NA
chr6:112833601-112833919	-0.880066	2.14712	-3.03169	0.00730172	0.101115	-2.80253	Intron (NM_080448/259302, intron 1 of 21)	Srgap3	ENSMUSG00000030257.17	SRGAP3	ENSG00000196220
chr10:8097573-8097771	-1.74269	0.0453734	-3.03164	0.00730249	0.101115	-2.32953	Intron (NM_177387/338362, intron 7 of 7)	Tab2	ENSMUSG00000015755.17	TAB2	ENSG00000055208
chr4:35224145-35224328	0.705113	2.76469	3.0316	0.00730309	0.101115	-2.82492	Promoter (1-2kb)	C9orf72	ENSMUSG00000028300.15	C9orf72	ENSG00000147894
chr1:120192607-120193407	0.467353	5.34152	3.03156	0.00730364	0.101115	-3.35347	Promoter (<=1kb)	Steap3	ENSMUSG00000026389.17	STEAP3	ENSG00000115107
chr5:123574339-123575116	-0.720701	3.03493	-3.03101	0.00731241	0.101206	-2.87334	Intron (NM_177582/208104, intron 1 of 8)	Mlxip	ENSMUSG00000038342.16	MLXIP	ENSG00000175727
chr9:22560964-22561280	0.822634	2.96112	3.03094	0.00731352	0.101206	-2.68165	Intron (NM_001360258/319845, intron 14 of 21)	Bbs9	ENSMUSG00000035919.17	BBS9	ENSG00000122507
chr1:117407934-117408162	1.56639	1.35959	3.03043	0.00732166	0.101291	-2.34972	Distal Intergenic	B020011L13Rik	ENSMUSG00000101303.2	ZNF813	ENSG00000198346
chr2:131728016-131728235	2.09713	0.18764	3.03034	0.00732299	0.101291	-2.31875	Distal Intergenic	Prn	ENSMUSG00000098754.8	PRND	ENSG00000171864
chr10:24515839-24516786	-0.640673	5.31693	-3.02932	0.00733924	0.101467	-3.24855	3' UTR	NA	NA	NA	NA
chr5:9315701-9315910	2.27588	1.11646	3.02921	0.00734087	0.101467	-2.32375	Promoter (<=1kb)	Elapor2	ENSMUSG00000056004.17	ELAPOR2	ENSG00000164659
chr12:75542685-75542994	-1.62532	0.847259	-3.02916	0.00734176	0.101467	-2.40845	Intron (NM_012024/26932, intron 3 of 13)	Gphb5	ENSMUSG00000048982.4	GPHB5	ENSG00000179600
chr9:117795665-117795928	0.678269	1.94581	3.02908	0.00734294	0.101467	-2.68231	Intron (NM_001378466/100039681, intron 3 of 8)	Azi2	ENSMUSG00000039285.13	AZI2	ENSG00000163512
chr2:127959465-127959999	0.513027	3.00108	3.02891	0.00734571	0.101467	-3.07865	Intron (NM_028765/74121, intron 17 of 17)	Bcl2l11	ENSMUSG00000027381.17	BCL2L11	ENSG00000153094
chr15:94240388-94240633	0.982532	1.77548	3.02891	0.00734574	0.101467	-2.54292	Intron (NM_177431/223838, intron 15 of 38)	Adamts20	ENSMUSG00000022449.15	ADAMTS20	ENSG00000173157
chr7:126254839-126255276	-0.972424	3.13874	-3.0285	0.00735223	0.101534	-2.76075	Intron (NM_029339/75565, intron 1 of 9)	Sgf29	ENSMUSG00000030714.15	SGF29	ENSG00000176476
chr17:57438751-57439298	0.653673	2.12563	3.02816	0.00735755	0.101545	-3.00443	Distal Intergenic	Cd70	ENSMUSG00000019489.8	CD70	ENSG00000125726
chr17:83760946-83761371	-1.58629	1.99269	-3.02804	0.0073595	0.101545	-2.39057	Intron (NM_001114361/78798, intron 14 of 23)	Cox7a2l	ENSMUSG00000024248.15	COX7A2L	ENSG00000115944
chr5:135731447-135732172	-0.407221	5.06925	-3.02804	0.00735955	0.101545	-3.31732	Intron (NM_008898/18984, intron 1 of 15)	Por	ENSMUSG00000005514.15	POR	ENSG00000127948
chr8:34091917-34092430	-0.55681	4.1606	-3.02803	0.00735974	0.101545	-2.98542	Promoter (2-3kb)	Ppp2cb	ENSMUSG00000009630.11	PPP2CB	ENSG00000104695
chr1:63087027-63087485	-1.08269	2.0279	-3.02697	0.00737659	0.101755	-2.622	3' UTR	Ino80d	ENSMUSG00000040865.17	INO80D	ENSG00000114933
chr4:123185675-123185811	-1.51636	-0.0376548	-3.02671	0.00738068	0.101765	-2.33103	Intron (NM_001356377/230721, intron 6 of 13)	Pabpc4	ENSMUSG00000011257.20	PABPC4	ENSG00000090621
chr9:93013799-93014177	1.58663	2.14959	3.02671	0.00738068	0.101765	-2.53143	Distal Intergenic	1700034K08Rik	ENSMUSG00000100294.7	NA	NA
chr7:84389095-84389519	0.646217	3.56192	3.02644	0.00738498	0.101779	-2.95042	Intron (NR_038175/72495, intron 2 of 4)	Zfand6	ENSMUSG00000030629.16	ZFAND6	ENSG00000086666
chr3:135806710-135807331	-1.04287	2.93754	-3.02644	0.00738507	0.101779	-2.59652	Intron (NM_001033350/242248, intron 8 of 16)	Bank1	ENSMUSG00000037922.14	BANK1	ENSG00000153064
chr10:41933193-41933573	-0.988644	2.7442	-3.02621	0.00738869	0.101806	-2.68069	Promoter (1-2kb)	Tdg-ps	ENSMUSG00000047347.8	NA	NA
chr6:113600667-113601690	0.485572	4.56093	3.02578	0.00739555	0.101859	-3.16171	Promoter (<=1kb)	Vhl	ENSMUSG00000033933.14	VHL	ENSG00000134086
chr17:34246254-34247166	-0.345445	5.14361	-3.02576	0.00739587	0.101859	-3.40905	Promoter (<=1kb)	H2-Ke6	ENSMUSG00000073422.12	HSD17B8	ENSG00000204228
chr11:45964482-45965362	-0.618234	3.13522	-3.02534	0.00740258	0.101906	-3.1894	Intron (NM_001291890/11492, intron 3 of 22)	Adam19	ENSMUSG00000011256.17	ADAM19	ENSG00000135074
chr19:37549850-37550350	-0.616496	3.3613	-3.02524	0.00740425	0.101906	-3.07116	Intron (NM_175353/107371, intron 1 of 21)	Exoc6	ENSMUSG00000053799.9	EXOC6	ENSG00000138190
chr3:121027930-121028086	-2.5167	-0.00533442	-3.02523	0.00740433	0.101906	-2.3898	Intron (NM_001355678/99887, intron 3 of 7)	Tlcd4	ENSMUSG00000028132.16	TLCD4	ENSG00000152078
chr13:120151335-120152353	0.225076	7.36414	3.02481	0.00741112	0.101977	-4.09594	Promoter (<=1kb)	Hmgcs1	ENSMUSG00000093930.3	HMGCS1	ENSG00000112972
chr2:3444764-3445216	-0.891543	1.79017	-3.02461	0.00741439	0.101978	-2.65858	Exon (NM_001302684/227525, exon 10 of 15)	Dclre1c	ENSMUSG00000026648.19	DCLRE1C	ENSG00000152457
chr5:88637058-88637310	2.22571	1.026	3.02454	0.00741546	0.101978	-2.3273	Promoter (1-2kb)	Enam	ENSMUSG00000029286.13	ENAM	ENSG00000132464
chr11:87474468-87474842	-1.10608	0.932708	-3.02449	0.00741625	0.101978	-2.54766	Promoter (2-3kb)	Septin4	ENSMUSG00000020486.20	SEPTIN4	ENSG00000108387
chr10:122414221-122415096	-0.721184	3.78033	-3.02431	0.00741914	0.101995	-2.94369	Distal Intergenic	Sros1	ENSMUSG00000112095.2	NA	NA
chr17:29494080-29494397	-1.33883	0.963951	-3.02363	0.00743004	0.102122	-2.44485	Promoter (<=1kb)	BC004004	ENSMUSG00000052712.18	C6orf89	ENSG00000198663
chr17:18817357-18818089	-0.70382	4.51038	-3.02264	0.00744596	0.102317	-2.99782	Exon (NM_001385081/433070, exon 6 of 6)	Vmn2r96	ENSMUSG00000091679.10	NA	NA
chr14:14295913-14297077	-0.218487	7.44489	-3.02241	0.0074496	0.102344	-4.08198	Promoter (<=1kb)	Pdhb	ENSMUSG00000021748.10	PDHB	ENSG00000168291
chr5:115860540-115860807	-2.46203	0.341674	-3.02223	0.00745253	0.102361	-2.34841	Intron (NM_001080808/75665, intron 2 of 8)	Bicdl1	ENSMUSG00000041609.17	BICDL1	ENSG00000135127
chr2:181100517-181102002	0.523284	4.37465	3.02145	0.00746512	0.102505	-3.22156	Promoter (<=1kb)	Zbtb46	ENSMUSG00000027583.14	ZBTB46	ENSG00000130584
chr7:96691129-96691663	0.965361	2.4081	3.02138	0.00746634	0.102505	-2.83012	Intron (NM_153591/244141, intron 11 of 13)	Gab2	ENSMUSG00000004508.7	GAB2	ENSG00000033327
chr11:68989087-68990004	-0.275491	6.43269	-3.02125	0.00746829	0.102508	-3.83873	Promoter (<=1kb)	Per1	ENSMUSG00000020893.18	PER1	ENSG00000179094
chr9:21148709-21149096	-0.61996	3.52706	-3.02096	0.00747306	0.102551	-3.10993	Promoter (1-2kb)	Keap1	ENSMUSG00000003308.16	KEAP1	ENSG00000079999
chr17:36011402-36011792	0.818396	2.55832	3.02037	0.00748258	0.102654	-2.64531	Promoter (<=1kb)	Ddr1	ENSMUSG00000003534.18	DDR1	ENSG00000204580
chr5:93245492-93245643	-1.24268	1.74444	-3.02026	0.00748444	0.102654	-2.68044	Intron (NM_001009818/52398, intron 1 of 9)	Septin11	ENSMUSG00000058013.12	SEPTIN11	ENSG00000138758
chr12:8892210-8892574	-1.03593	2.56094	-3.02018	0.0074857	0.102654	-2.72867	Distal Intergenic	Sdc1	ENSMUSG00000020592.15	SDC1	ENSG00000115884
chr8:26438585-26439641	-0.469866	5.76475	-3.01965	0.0074942	0.102742	-3.659	Intron (NM_029884/52120, intron 14 of 17)	Hgsnat	ENSMUSG00000037260.9	HGSNAT	ENSG00000165102
chr7:111761467-111761856	-1.33634	1.12894	-3.01957	0.00749549	0.102742	-2.52758	Promoter (2-3kb)	Dkk3	ENSMUSG00000030772.7	DKK3	ENSG00000050165
chr5:122517911-122518073	1.02654	1.80962	3.01911	0.007503	0.10282	-2.55557	Exon (NM_024216/68080, exon 4 of 8)	Gpn3	ENSMUSG00000029464.11	GPN3	ENSG00000111231
chr12:84267372-84268069	-0.783188	4.40483	-3.01902	0.0075045	0.10282	-3.13069	Promoter (1-2kb)	Mideas	ENSMUSG00000042507.16	MIDEAS	ENSG00000156030
chr3:87753590-87754445	-0.274562	6.8063	-3.01852	0.00751263	0.102886	-4.04067	Promoter (<=1kb)	Sh2d2a	ENSMUSG00000028071.13	SH2D2A	ENSG00000027869
chr14:109367756-109367995	1.68322	0.581133	3.01851	0.00751271	0.102886	-2.3365	Distal Intergenic	Slitrk1	ENSMUSG00000075478.4	SLITRK1	ENSG00000178235
chr6:57720375-57720737	-1.51419	2.07692	-3.0184	0.00751452	0.102887	-2.4502	Distal Intergenic	Lancl2	ENSMUSG00000062190.13	LANCL2	ENSG00000132434
chr10:42838080-42839076	-0.392785	4.74504	-3.01813	0.00751885	0.102918	-3.18886	Distal Intergenic	NA	NA	NA	NA
chr9:79885550-79885808	-1.29851	0.834756	-3.01795	0.00752185	0.102918	-2.43324	Promoter (<=1kb)	Filip1	ENSMUSG00000034898.18	FILIP1	ENSG00000118407
chr11:4145641-4145897	0.921863	1.00383	3.01787	0.0075231	0.102918	-2.52332	Intron (NM_134023/103724, intron 1 of 8)	Tbc1d10a	ENSMUSG00000034412.14	TBC1D10A	ENSG00000099992
chr3:135004333-135004586	-1.89919	0.668312	-3.01783	0.00752376	0.102918	-2.39017	Intron (NM_001172055/69772, intron 7 of 9)	Slc9b2	ENSMUSG00000037994.15	SLC9B2	ENSG00000164038
chr16:4375899-4377009	-0.434997	5.97932	-3.01774	0.00752525	0.102918	-3.59701	Promoter (<=1kb)	Tfap4	ENSMUSG00000005718.9	TFAP4	ENSG00000090447
chr7:63636712-63636996	0.965056	2.76023	3.01753	0.00752866	0.102942	-2.5714	Promoter (<=1kb)	Gm32633	ENSMUSG00000108393.3	NA	NA
chr14:106448386-106448791	0.742204	2.91659	3.0172	0.00753402	0.102973	-3.00902	Distal Intergenic	Trim52	ENSMUSG00000022113.7	TRIM52	ENSG00000183718
chr14:116068573-116069165	0.938092	2.90044	3.01718	0.00753433	0.102973	-2.69166	Intron (NM_175500/103978, intron 7 of 7)	4930505G20Rik	ENSMUSG00000093551.2	NA	NA
chr17:35598187-35599619	-0.333835	5.73955	-3.01701	0.00753715	0.102988	-3.61462	Promoter (<=1kb)	H2-Q4	ENSMUSG00000035929.12	HLA-A	ENSG00000206503
chr2:102563298-102564148	0.644875	3.79513	3.01641	0.00754692	0.103099	-3.31385	Intron (NM_001361018/20511, intron 1 of 9)	Gm13872	ENSMUSG00000087185.2	NA	NA
chr13:115267808-115268518	-0.412644	3.6584	-3.01579	0.00755702	0.103214	-3.13245	Distal Intergenic	Itga1	ENSMUSG00000042284.11	ITGA1	ENSG00000213949
chr13:36144458-36144665	-1.99918	0.0362227	-3.01553	0.00756124	0.103248	-2.35147	Distal Intergenic	Ppp1r3g	ENSMUSG00000050423.12	PPP1R3G	ENSG00000219607
chr3:83946432-83947041	0.629573	3.91347	3.01534	0.00756436	0.103267	-3.07636	Promoter (<=1kb)	Tmem131l	ENSMUSG00000033767.15	TMEM131L	ENSG00000121210
chr1:75168147-75169349	-0.194003	6.57557	-3.01497	0.00757036	0.10331	-3.82894	Promoter (<=1kb)	Atg9a	ENSMUSG00000033124.17	ATG9A	ENSG00000198925
chr19:41862762-41863296	-0.575204	4.80578	-3.01494	0.00757085	0.10331	-3.30405	Exon (NM_199447/107094, exon 21 of 34)	Rrp12	ENSMUSG00000035049.5	RRP12	ENSG00000052749
chr17:3188619-3188969	-1.12441	1.78363	-3.01469	0.00757498	0.103336	-2.61231	Intron (NM_134123/106583, intron 1 of 19)	Scaf8	ENSMUSG00000046201.10	SCAF8	ENSG00000213079
chr15:99051401-99051620	-1.61886	1.61525	-3.01462	0.00757616	0.103336	-2.5642	Intron (NM_139140/72572, intron 2 of 12)	Spats2	ENSMUSG00000051934.6	SPATS2	ENSG00000123352
chr13:11654453-11654667	2.47889	-0.217053	3.01412	0.0075844	0.103403	-2.37738	Intron (NM_023868/20191, intron 78 of 104)		ENSMUSG00000121372.1	NA	NA
chr14:79828245-79828902	-0.757182	4.155	-3.01402	0.00758595	0.103403	-2.90232	Intron (NM_026474/67955, intron 2 of 12)	Sugt1	ENSMUSG00000022024.11	SUGT1	ENSG00000165416
chr5:46083257-46083674	1.86033	1.54258	3.01393	0.00758748	0.103403	-2.34634	Distal Intergenic	4930405L22Rik	ENSMUSG00000106602.2	NA	NA
chr8:93093531-93094000	0.876884	2.63591	3.01386	0.00758861	0.103403	-2.6904	Distal Intergenic	Irx5	ENSMUSG00000031737.12	IRX5	ENSG00000176842
chr10:84732982-84734058	0.391697	5.88253	3.01368	0.00759163	0.103403	-3.5544	Intron (NM_001024918/71137, intron 17 of 17)	Ric8b	ENSMUSG00000035620.16	RIC8B	ENSG00000111785
chr2:151785947-151786589	0.62294	3.66815	3.01364	0.00759214	0.103403	-2.79283	3' UTR	Mir1953	ENSMUSG00000088491.3	NA	NA
chr6:100810297-100811319	0.441185	5.21761	3.01359	0.00759295	0.103403	-3.37343	Promoter (<=1kb)	Ppp4r2	ENSMUSG00000052144.9	PPP4R2	ENSG00000163605
chr6:48704730-48705132	-0.554044	5.36589	-3.01265	0.00760854	0.103592	-3.35244	Distal Intergenic	Gimap7	ENSMUSG00000043931.11	GIMAP7	ENSG00000179144
chr7:109558253-109559943	0.318096	4.96862	3.01247	0.00761143	0.103608	-3.35129	Promoter (<=1kb)	Dennd5a	ENSMUSG00000035901.15	DENND5A	ENSG00000184014
chr17:8781025-8781968	-0.798687	3.65187	-3.01172	0.00762373	0.103713	-2.88792	Intron (NM_001290707/23984, intron 1 of 22)	Pde10a	ENSMUSG00000023868.18	PDE10A	ENSG00000112541
chr12:51496009-51496476	-1.27914	1.36928	-3.01163	0.00762531	0.103713	-2.58305	Intron (NM_029825/76983, intron 24 of 24)	Scfd1	ENSMUSG00000020952.11	SCFD1	ENSG00000092108
chr13:36025710-36026260	-0.775432	2.41565	-3.01156	0.00762638	0.103713	-2.87908	Intron (NM_009881/12593, intron 5 of 9)	Rpp40	ENSMUSG00000021418.16	RPP40	ENSG00000124787
chr10:53401552-53402196	0.473427	4.24142	3.01149	0.00762761	0.103713	-3.37667	Distal Intergenic	Gm20597	ENSMUSG00000112739.2	NA	NA
chr6:100290994-100291512	1.12078	2.00602	3.01148	0.00762766	0.103713	-2.62844	Distal Intergenic	Rybp	ENSMUSG00000072872.4	RYBP	ENSG00000163602
chr10:8089502-8090293	-0.354686	5.93503	-3.01133	0.00763016	0.103723	-3.49676	Intron (NM_177387/338362, intron 7 of 7)	Tab2	ENSMUSG00000015755.17	TAB2	ENSG00000055208
chr8:123156995-123157266	-0.817421	2.27734	-3.01055	0.007643	0.103874	-2.72274	Promoter (2-3kb)	Cyba	ENSMUSG00000006519.12	CYBA	ENSG00000051523
chr16:75267337-75267512	2.47078	0.19631	3.01045	0.00764465	0.103874	-2.35037	Distal Intergenic	Lipi	ENSMUSG00000032948.11	LIPI	ENSG00000188992
chr2:44246638-44246861	1.40923	0.490326	3.0103	0.00764719	0.103885	-2.38996	Intron (NM_001301832/76117, intron 14 of 14)	Arhgap15os	ENSMUSG00000085089.2	NA	NA
chr4:82532512-82533014	0.993847	2.13315	3.01011	0.00765031	0.103904	-2.61365	Distal Intergenic	Gm11266	ENSMUSG00000087413.3	NA	NA
chr5:107073499-107073903	1.2077	1.76055	3.00964	0.00765806	0.103986	-2.5202	Promoter (<=1kb)	Hfm1	ENSMUSG00000043410.17	HFM1	ENSG00000162669
chr15:84564952-84565769	0.536929	3.03849	3.00927	0.00766414	0.104039	-2.99989	Promoter (<=1kb)	Prr5	ENSMUSG00000036106.16	PRR5	ENSG00000186654
chr17:24016232-24016828	-0.680813	4.04985	-3.00919	0.00766553	0.104039	-3.06016	Distal Intergenic	Srrm2	ENSMUSG00000039218.18	SRRM2	ENSG00000167978
chr11:21052440-21053616	0.533455	4.26495	3.0091	0.00766704	0.104039	-3.19113	Intron (NM_023324/67245, intron 1 of 6)	NA	NA	NA	NA
chr1:36836607-36836765	-1.98793	1.72542	-3.00895	0.00766958	0.104041	-2.42095	Intron (NM_018872/56030, intron 35 of 40)	Zap70	ENSMUSG00000026117.11	ZAP70	ENSG00000115085
chr9:115034664-115034841	1.29458	1.80937	3.00886	0.00767102	0.104041	-2.54613	Intron (NM_148958/74486, intron 6 of 11)	NA	NA	NA	NA
chr8:128314799-128315012	1.16408	1.75495	3.00878	0.00767233	0.104041	-2.52461	Intron (NM_001309391/93742, intron 22 of 24)	Pard3	ENSMUSG00000025812.19	PARD3	ENSG00000148498
chr3:82196270-82196492	1.97095	-0.0324144	3.00792	0.00768664	0.104212	-2.36545	Distal Intergenic	Map9	ENSMUSG00000033900.14	MAP9	ENSG00000164114
chr16:44594442-44595191	-0.698962	2.30608	-3.00747	0.00769406	0.104235	-3.00435	Intron (NM_021325/57781, intron 1 of 6)	Cd200r1	ENSMUSG00000022667.19	CD200R1	ENSG00000163606
chr18:65124292-65125006	-0.559404	3.80584	-3.00745	0.00769437	0.104235	-3.13152	Intron (NM_001114386/83814, intron 1 of 30)	Nedd4l	ENSMUSG00000024589.19	NEDD4L	ENSG00000049759
chr10:128294309-128295811	0.429044	4.92979	3.00736	0.00769586	0.104235	-3.35791	Promoter (<=1kb)	Mir8105	ENSMUSG00000098957.3	NA	NA
chr6:89087372-89087524	2.66272	0.0400159	3.00725	0.00769777	0.104235	-2.35719	Distal Intergenic	4933427D06Rik	ENSMUSG00000055403.14	NA	NA
chr5:144126766-144127291	0.904763	2.81306	3.00712	0.00769986	0.104235	-2.81337	Promoter (<=1kb)	Bhlha15	ENSMUSG00000052271.8	BHLHA15	ENSG00000180535
chr12:54536449-54536707	1.18434	2.26462	3.00712	0.00769993	0.104235	-2.58517	Distal Intergenic	NA	NA	NA	NA
chr11:98440745-98442335	-0.320923	6.00272	-3.00707	0.00770065	0.104235	-3.7621	Promoter (<=1kb)	Zpbp2	ENSMUSG00000017195.16	ZPBP2	ENSG00000186075
chr2:6356040-6358840	-0.350224	5.80534	-3.00699	0.00770204	0.104235	-3.57358	Promoter (<=1kb)	Usp6nl	ENSMUSG00000039046.16	USP6NL	ENSG00000148429
chr14:98982622-98982769	2.84065	-0.41854	3.00675	0.00770602	0.104265	-2.37748	Distal Intergenic	Mzt1	ENSMUSG00000033186.10	MZT1	ENSG00000204899
chr2:131290220-131290430	1.02366	1.61031	3.00646	0.00771093	0.104309	-2.49308	Distal Intergenic	Smox	ENSMUSG00000027333.19	SMOX	ENSG00000088826
chr13:74918026-74919143	-0.243314	7.22867	-3.00601	0.00771836	0.104364	-4.0438	Promoter (<=1kb)	Cast	ENSMUSG00000021585.11	CAST	ENSG00000153113
chr3:79134506-79135233	-0.53141	5.21952	-3.0059	0.00772016	0.104364	-3.27532	Intron (NR_045502/70924, intron 1 of 2)	4921511C10Rik	ENSMUSG00000104585.2	NA	NA
chr3:127668744-127669604	-1.57875	3.08979	-3.0059	0.0077202	0.104364	-2.46944	Intron (NM_027482/70617, intron 1 of 1)	Fam241a	ENSMUSG00000050549.9	FAM241A	ENSG00000174749
chr10:90306562-90306735	2.46964	-0.362368	3.00547	0.00772743	0.104434	-2.35712	Intron (NM_001128086/77531, intron 12 of 24)	Anks1b	ENSMUSG00000058589.15	ANKS1B	ENSG00000185046
chr6:91091865-91092107	0.543868	3.98624	3.00539	0.00772878	0.104434	-3.07245	Promoter (1-2kb)	Nup210	ENSMUSG00000030091.18	NUP210	ENSG00000132182
chr1:106300989-106301301	0.71916	2.6814	3.00521	0.00773175	0.104451	-3.05921	Intron (NM_133821/98432, intron 12 of 16)	Mir3473f	ENSMUSG00000098344.3	NA	NA
chr6:137518255-137518902	0.552586	4.58341	3.00502	0.00773483	0.104454	-3.20373	Intron (NM_001271587/13860, intron 1 of 20)	Eps8	ENSMUSG00000015766.15	EPS8	ENSG00000151491
chr6:86800517-86800711	-1.62436	0.749763	-3.00494	0.00773618	0.104454	-2.39471	Distal Intergenic	Aak1	ENSMUSG00000057230.15	AAK1	ENSG00000115977
chr15:59609253-59609605	0.93887	1.07194	3.00488	0.00773718	0.104454	-2.59369	Distal Intergenic	Gm19510	ENSMUSG00000115426.2	NA	NA
chr12:105155413-105155624	1.3841	0.395281	3.00462	0.00774162	0.104486	-2.4225	Promoter (1-2kb)	Tcl1b3	ENSMUSG00000068940.8	TCL1B	ENSG00000213231
chr13:51264227-51264648	-0.987003	1.41525	-3.00454	0.00774295	0.104486	-2.61835	Intron (NM_001283028/20729, intron 1 of 5)	Spin1	ENSMUSG00000021395.12	SPIN1	ENSG00000106723
chr2:84719848-84720554	0.506677	3.75611	3.00425	0.00774771	0.104527	-3.02227	Promoter (2-3kb)	Rtn4rl2	ENSMUSG00000050896.13	RTN4RL2	ENSG00000186907
chr18:13106018-13107604	-0.255366	7.86556	-3.00376	0.00775604	0.104616	-4.29795	Promoter (<=1kb)	Impact	ENSMUSG00000024423.7	IMPACT	ENSG00000154059
chr10:21851177-21851670	-0.615031	4.12939	-3.00363	0.00775819	0.104622	-3.09122	Promoter (2-3kb)	Sgk1	ENSMUSG00000019970.16	SGK1	ENSG00000118515
chr1:145658440-145658635	2.76271	-0.235181	3.00314	0.00776643	0.10471	-2.37306	Distal Intergenic	NA	NA	NA	NA
chr14:14504990-14505216	0.710319	2.52754	3.00296	0.00776943	0.104719	-2.70267	Distal Intergenic	Gm45521	ENSMUSG00000109649.2	NA	NA
chr5:149182711-149183229	-0.492685	4.99836	-3.00286	0.00777102	0.104719	-3.26841	Promoter (1-2kb)	NA	NA	NA	NA
chr8:115796939-115797431	-0.570996	3.0253	-3.00279	0.00777228	0.104719	-3.1238	Intron (NM_019573/80707, intron 8 of 8)	Wwox	ENSMUSG00000004637.16	WWOX	ENSG00000186153
chr2:160622232-160622793	-1.4571	1.94116	-3.00268	0.00777407	0.10472	-2.40564	Exon (NM_177263/320799, exon 3 of 4)	Plcg1	ENSMUSG00000016933.18	PLCG1	ENSG00000124181
chr17:35287522-35287881	-0.8303	2.59901	-3.00183	0.00778841	0.10489	-2.75741	Promoter (1-2kb)	Ly6g6c	ENSMUSG00000092586.9	LY6G6C	ENSG00000204421
chr1:180229377-180229598	-0.661393	4.81858	-3.00135	0.00779648	0.104967	-3.29617	Intron (NM_001081175/320404, intron 2 of 7)	NA	NA	NA	NA
chr2:121696434-121698332	0.339736	5.63384	3.00128	0.00779757	0.104967	-3.49727	Promoter (<=1kb)	Golm2	ENSMUSG00000060227.16	GOLM2	ENSG00000166734
chr9:77421046-77421617	0.67814	3.99876	3.00113	0.0078002	0.104979	-2.96101	Intron (NM_172528/214345, intron 1 of 13)	Lrrc1	ENSMUSG00000032352.17	LRRC1	ENSG00000137269
chr13:59656237-59656960	-0.745085	3.12249	-3.00087	0.00780454	0.105014	-3.06001	Intron (NM_001284221/67269, intron 11 of 25)	Agtpbp1	ENSMUSG00000021557.16	AGTPBP1	ENSG00000135049
chr5:111504698-111505261	-1.57694	2.42183	-3.00069	0.00780748	0.105031	-2.49557	Intron (NM_001301643/56305, intron 7 of 10)	Pitpnb	ENSMUSG00000050017.12	PITPNB	ENSG00000180957
chr15:12500582-12501273	-0.876315	3.15518	-3.00048	0.00781103	0.105055	-2.96145	Intron (NM_001081064/68070, intron 3 of 25)	Golph3	ENSMUSG00000022200.9	GOLPH3	ENSG00000113384
chr2:82861317-82861520	2.52807	0.3031	3.00035	0.00781331	0.105063	-2.3724	Distal Intergenic	Fsip2	ENSMUSG00000075249.13	FSIP2	ENSG00000188738
chr2:68132275-68132570	1.04385	1.70804	3.00009	0.00781762	0.105068	-2.73607	Intron (NM_016866/53416, intron 14 of 17)	Stk39	ENSMUSG00000027030.16	STK39	ENSG00000198648
chr8:95868636-95869625	0.672489	3.5759	3.00001	0.00781906	0.105068	-2.88834	Promoter (<=1kb)	Kifc3	ENSMUSG00000031788.15	KIFC3	ENSG00000140859
chr12:114960363-114960899	0.865752	2.45503	2.99998	0.0078195	0.105068	-2.74521	Distal Intergenic	Gm30948	ENSMUSG00000103168.2	NA	NA
chr3:22019814-22020070	-0.451383	3.95968	-2.99989	0.00782104	0.105068	-3.05416	Distal Intergenic	Tbl1xr1	ENSMUSG00000027630.14	TBL1XR1	ENSG00000177565
chr10:20740334-20741194	-0.823622	2.98071	-2.99981	0.00782239	0.105068	-3.04778	Distal Intergenic	Ahi1	ENSMUSG00000019986.18	AHI1	ENSG00000135541
chr11:76370132-76371101	-0.463641	4.31557	-2.99938	0.00782959	0.105124	-3.28085	Intron (NM_198018/109934, intron 2 of 21)	Abr	ENSMUSG00000017631.20	ABR	ENSG00000159842
chr4:73647955-73648221	2.16969	0.549226	2.99936	0.00783	0.105124	-2.37918	Intron (NM_001017427/242505, intron 16 of 17)	Gm428	ENSMUSG00000095341.2	NA	NA
chr5:146848947-146849398	-1.08518	1.17239	-2.99902	0.00783571	0.105178	-2.50974	Distal Intergenic	NA	NA	NA	NA
chr9:67618808-67619243	1.05428	1.93706	2.99888	0.00783811	0.105187	-2.60996	Distal Intergenic	Mir7241	ENSMUSG00000098937.3	NA	NA
chr13:94526740-94527142	-1.42597	1.29403	-2.99845	0.00784544	0.105198	-2.57811	Intron (NM_009680/11774, intron 1 of 26)	Ap3b1	ENSMUSG00000021686.7	AP3B1	ENSG00000132842
chr7:98428163-98428602	1.02783	1.75003	2.99844	0.00784552	0.105198	-2.54165	Distal Intergenic	Wnt11	ENSMUSG00000015957.13	WNT11	ENSG00000085741
chr9:114807143-114807636	1.10799	1.0821	2.99836	0.00784688	0.105198	-2.54191	Promoter (<=1kb)	Osbpl10	ENSMUSG00000040875.13	OSBPL10	ENSG00000144645
chr13:108990710-108991106	0.846785	1.86337	2.99835	0.00784709	0.105198	-2.55523	Intron (NM_011056/238871, intron 1 of 16)	Pde4d	ENSMUSG00000021699.18	PDE4D	ENSG00000113448
chr2:104202151-104202307	-1.81314	-0.682206	-2.99832	0.00784758	0.105198	-2.3691	Intron (NM_001033347/241589, intron 1 of 20)	D430041D05Rik	ENSMUSG00000068373.16	KIAA1549L	ENSG00000110427
chr18:79346600-79347360	0.83218	3.43547	2.99749	0.00786173	0.105364	-2.75174	Distal Intergenic	Setbp1	ENSMUSG00000024548.12	SETBP1	ENSG00000152217
chr14:52341216-52342076	-0.217139	7.51855	-2.99698	0.00787038	0.105457	-4.23334	Promoter (<=1kb)	Hnrnpc	ENSMUSG00000060373.16	HNRNPC	ENSG00000092199
chr11:102298870-102299700	0.461188	4.48236	2.99655	0.00787767	0.105531	-3.29622	Promoter (<=1kb)	Slc25a39	ENSMUSG00000018677.10	SLC25A39	ENSG00000013306
chrX:111752408-111752737	2.1384	-0.000485512	2.9959	0.00788868	0.105632	-2.37473	Distal Intergenic	Pof1b	ENSMUSG00000034607.7	POF1B	ENSG00000124429
chr12:32959967-32960405	1.04748	2.44415	2.99581	0.00789026	0.105632	-2.60289	Distal Intergenic	4933406C10Rik	ENSMUSG00000097494.9	NA	NA
chr13:73884873-73885581	-0.422754	5.53878	-2.99567	0.0078927	0.105632	-3.42425	Distal Intergenic	Slc12a7	ENSMUSG00000017756.10	SLC12A7	ENSG00000113504
chr11:58818641-58819566	-0.464627	5.27307	-2.99566	0.00789279	0.105632	-3.53866	Distal Intergenic	Btnl10	ENSMUSG00000020490.17	BTNL10P	ENSG00000215811
chr6:127249528-127249885	0.670398	3.45577	2.99553	0.00789507	0.105632	-2.86272	Distal Intergenic	Gm38404	ENSMUSG00000107153.2	NA	NA
chr18:39125804-39126789	-0.218765	7.0751	-2.99549	0.0078956	0.105632	-4.0158	Promoter (<=1kb)	Arhgap26	ENSMUSG00000036452.19	ARHGAP26	ENSG00000145819
chr10:44334293-44335110	-0.359051	5.39208	-2.99533	0.00789836	0.105645	-3.47265	Promoter (<=1kb)	Prdm1	ENSMUSG00000038151.14	PRDM1	ENSG00000057657
chr2:122129039-122129331	0.784475	2.84065	2.9948	0.00790747	0.105724	-2.83694	Promoter (<=1kb)	Duoxa2	ENSMUSG00000027225.8	DUOXA2	ENSG00000140274
chr9:96281450-96282050	-0.851752	3.77119	-2.99479	0.00790769	0.105724	-2.91268	Distal Intergenic	Atp1b3	ENSMUSG00000032412.9	ATP1B3	ENSG00000069849
chr7:88795847-88796516	-0.561307	3.72789	-2.99412	0.00791902	0.105832	-3.50266	Intron (NM_001360745/72759, intron 11 of 13)	Tmem135	ENSMUSG00000039428.12	TMEM135	ENSG00000166575
chr8:34696687-34696884	-1.70282	2.00472	-2.99403	0.00792056	0.105832	-2.54082	Distal Intergenic	Gm29243	ENSMUSG00000100605.3	NA	NA
chr2:116952385-116952553	0.911282	2.19043	2.99397	0.0079217	0.105832	-2.69425	Promoter (<=1kb)	Spred1	ENSMUSG00000027351.15	SPRED1	ENSG00000166068
chr19:11340818-11341270	-1.05494	1.97536	-2.99383	0.00792404	0.105832	-2.72782	Distal Intergenic	Ms4a4a	ENSMUSG00000101389.2	MS4A4A	ENSG00000110079
chr5:75324204-75324599	-1.12965	1.70893	-2.9938	0.00792448	0.105832	-2.66211	Exon (NR_144636/18595, exon 3 of 9)	Pdgfra	ENSMUSG00000029231.16	PDGFRA	ENSG00000134853
chr1:43183519-43184200	-0.490834	3.23084	-2.99349	0.00792983	0.10588	-3.13935	Intron (NM_010212/14200, intron 2 of 5)	Fhl2	ENSMUSG00000008136.15	FHL2	ENSG00000115641
chr3:131195736-131196326	0.775643	2.9621	2.99325	0.00793386	0.105903	-2.84972	Promoter (<=1kb)	Sgms2	ENSMUSG00000050931.8	SGMS2	ENSG00000164023
chr3:109214922-109215430	-0.915345	0.816562	-2.99319	0.00793499	0.105903	-2.63622	Distal Intergenic	Vav3	ENSMUSG00000033721.17	VAV3	ENSG00000134215
chr17:7045493-7046444	-0.293591	5.8516	-2.99298	0.00793851	0.105911	-3.70748	Intron (NM_009510/22350, intron 1 of 12)	Ezr	ENSMUSG00000052397.9	EZR	ENSG00000092820
chr7:46743707-46744170	-1.17203	1.562	-2.99295	0.00793907	0.105911	-2.6762	Intron (NM_001163565/19259, intron 2 of 13)	Mir7056	ENSMUSG00000098960.3	NA	NA
chr6:144855968-144856543	0.77366	2.98891	2.99266	0.00794402	0.105939	-2.8859	Distal Intergenic	Bcat1	ENSMUSG00000030268.18	BCAT1	ENSG00000060982
chr1:173283906-173284347	-0.990683	2.82839	-2.99262	0.00794469	0.105939	-2.72736	Intron (NM_001013779/383619, intron 5 of 8)	Ifi206	ENSMUSG00000037849.9	IFI16	ENSG00000163565
chr3:151871031-151871916	0.662907	2.81342	2.99239	0.00794869	0.105969	-2.85769	Promoter (<=1kb)	Gipc2	ENSMUSG00000039131.16	GIPC2	ENSG00000137960
chr10:130160232-130160405	0.616064	3.1156	2.99174	0.00795984	0.106086	-2.90059	Promoter (1-2kb)	Tespa1	ENSMUSG00000034833.11	TESPA1	ENSG00000135426
chr3:68691094-68691750	-0.825569	3.74929	-2.99168	0.00796093	0.106086	-2.95415	Distal Intergenic	Gm35584	ENSMUSG00000102936.2	NA	NA
chr9:103057984-103058613	0.383771	4.45961	2.99135	0.00796651	0.106137	-3.25701	3' UTR	Srprb	ENSMUSG00000032553.15	SRPRB	ENSG00000144867
chr11:53553597-53554279	-1.49032	1.03619	-2.99106	0.00797154	0.106181	-2.67074	Intron (NM_009012/19360, intron 21 of 24)	Il13	ENSMUSG00000020383.2	IL13	ENSG00000169194
chr11:86287435-86287789	1.02582	1.20531	2.99083	0.00797541	0.106209	-2.59774	Distal Intergenic	Med13	ENSMUSG00000034297.15	MED13	ENSG00000108510
chr2:102016173-102017005	0.50895	4.07235	2.99071	0.0079775	0.106214	-3.10023	Promoter (<=1kb)	Ldlrad3	ENSMUSG00000048058.18	LDLRAD3	ENSG00000179241
chr19:44745034-44745197	2.20957	-0.593266	2.99038	0.00798316	0.106266	-2.39374	Promoter (<=1kb)	Pax2	ENSMUSG00000004231.16	PAX2	ENSG00000075891
chrX:98507808-98508019	-1.87634	0.823769	-2.99023	0.00798586	0.106278	-2.3844	Distal Intergenic	Pja1	ENSMUSG00000034403.17	PJA1	ENSG00000181191
chr5:82371442-82371601	2.51376	-0.957074	2.98941	0.008	0.106393	-2.41802	Distal Intergenic	NA	NA	NA	NA
chr12:103297752-103298452	0.306616	5.58416	2.98939	0.00800038	0.106393	-3.55627	Intron (NM_001374764/65256, intron 4 of 7)	NA	NA	NA	NA
chr10:21649530-21649791	-1.65514	0.725072	-2.98933	0.00800134	0.106393	-2.41402	Distal Intergenic	Gm5420	ENSMUSG00000056716.11	NA	NA
chr2:154632557-154634029	0.284768	6.30183	2.98932	0.00800145	0.106393	-3.86154	Promoter (<=1kb)	Raly	ENSMUSG00000027593.16	RALY	ENSG00000125970
chr12:55361994-55362445	-0.760094	2.57547	-2.98894	0.00800803	0.106457	-2.68257	Intron (NM_025373/66132, intron 3 of 6)	Ppp2r3c	ENSMUSG00000021022.10	PPP2R3C	ENSG00000092020
chr6:91031305-91031615	-1.38904	0.644288	-2.98827	0.00801966	0.106588	-2.42684	Exon (NM_018815/54563, exon 18 of 40)	Nup210	ENSMUSG00000030091.18	NUP210	ENSG00000132182
chr1:105283945-105284837	0.504105	4.09856	2.98782	0.00802753	0.10667	-3.17793	Promoter (<=1kb)	Rnf152	ENSMUSG00000047496.7	RNF152	ENSG00000176641
chr7:65331759-65332238	-1.27235	1.42471	-2.98762	0.00803096	0.106692	-2.74296	Intron (NM_172310/272396, intron 12 of 18)	Tm2d3	ENSMUSG00000078681.11	TM2D3	ENSG00000184277
chr13:20368205-20369866	-0.39258	6.11073	-2.98749	0.00803315	0.106698	-3.65973	5' UTR	Elmo1	ENSMUSG00000041112.18	ELMO1	ENSG00000155849
chr14:54686426-54686965	0.641461	2.88904	2.98714	0.00803931	0.106719	-2.85582	Distal Intergenic	Lrp10	ENSMUSG00000022175.10	LRP10	ENSG00000197324
chr16:22932846-22934422	-0.694049	3.74968	-2.98707	0.00804038	0.106719	-3.02364	3' UTR	Snora81	ENSMUSG00000087935.3	NA	NA
chr8:11058167-11059977	0.503169	5.56006	2.98704	0.00804105	0.106719	-3.36261	Promoter (<=1kb)	Irs2	ENSMUSG00000038894.8	IRS2	ENSG00000185950
chr9:123562813-123563456	0.571242	3.62084	2.98699	0.00804176	0.106719	-3.18047	Distal Intergenic	Lztfl1	ENSMUSG00000025245.15	LZTFL1	ENSG00000163818
chr2:71104834-71105207	-0.696416	1.75284	-2.98686	0.00804413	0.106727	-2.80624	3' UTR	Dync1i2	ENSMUSG00000027012.16	DYNC1I2	ENSG00000077380
chr4:120744870-120745125	1.38865	1.86354	2.98673	0.00804633	0.106733	-2.48513	Intron (NM_182929/242662, intron 5 of 7)	Rims3	ENSMUSG00000032890.18	RIMS3	ENSG00000117016
chr10:96186484-96187259	-0.435021	3.78396	-2.98654	0.00804966	0.106754	-3.24185	Distal Intergenic	4930459C07Rik	ENSMUSG00000112762.2	NA	NA
chr11:69556848-69557381	-0.518553	4.17654	-2.98581	0.00806225	0.106889	-3.30658	Promoter (<=1kb)	Cd68	ENSMUSG00000018774.14	CD68	ENSG00000129226
chr10:59794472-59794727	-1.09348	1.26848	-2.98575	0.00806342	0.106889	-2.57147	Distal Intergenic	Ddit4	ENSMUSG00000020108.5	DDIT4	ENSG00000168209
chr15:97850298-97850525	1.35398	0.773655	2.98541	0.00806929	0.106944	-2.4627	Distal Intergenic	Tmem106c	ENSMUSG00000052369.9	TMEM106C	ENSG00000134291
chr10:75852546-75853326	1.09018	1.55627	2.9853	0.00807127	0.106947	-2.70898	Distal Intergenic	Mir6409	ENSMUSG00000098817.3	NA	NA
chr19:41311730-41311985	0.980206	1.40222	2.98494	0.00807752	0.107006	-2.72597	Intron (NM_031376/83490, intron 7 of 16)	Tm9sf3	ENSMUSG00000025016.12	TM9SF3	ENSG00000077147
chr13:120114650-120115068	-0.808083	3.43083	-2.98466	0.00808241	0.107048	-2.98324	3' UTR	1700074H08Rik	ENSMUSG00000099872.2	NA	NA
chr4:95084570-95084833	-0.7982	2.90149	-2.98397	0.00809439	0.107183	-2.76823	Intron (NR_166673/105244624, intron 1 of 3)	Gm12708	ENSMUSG00000084918.3	NA	NA
chr13:117359770-117360151	0.435558	3.98474	2.98328	0.00810647	0.107298	-3.11171	Promoter (2-3kb)	Emb	ENSMUSG00000021728.9	EMB	ENSG00000170571
chr6:121315081-121315599	0.71388	3.59964	2.98327	0.00810661	0.107298	-3.09932	Distal Intergenic	Slc6a12	ENSMUSG00000030109.16	SLC6A12	ENSG00000111181
chr4:46193182-46193467	-1.67792	1.21816	-2.98296	0.00811207	0.107347	-2.46688	Promoter (2-3kb)	Xpa	ENSMUSG00000028329.14	XPA	ENSG00000136936
chr18:26387689-26387871	2.72959	-0.458345	2.98246	0.00812075	0.107439	-2.47163	Distal Intergenic	Celf4	ENSMUSG00000024268.17	CELF4	ENSG00000101489
chr8:129214544-129215031	1.23155	2.05384	2.98225	0.00812445	0.107442	-2.44124	Intron (NM_001358959/18186, intron 12 of 16)	Mir1903	ENSMUSG00000084523.3	NA	NA
chr1:133058312-133059529	-0.229514	6.92065	-2.98224	0.00812456	0.107442	-4.05589	Promoter (<=1kb)	Ppp1r15b	ENSMUSG00000046062.6	PPP1R15B	ENSG00000158615
chr1:58234580-58235016	1.06886	2.27549	2.98166	0.0081348	0.107543	-2.57082	Intron (NM_023617/71724, intron 34 of 34)	Aox4	ENSMUSG00000038242.13	NA	NA
chr1:135738968-135739301	0.866151	2.67434	2.98159	0.00813601	0.107543	-2.76307	Downstream (<=300bp)	Lad1	ENSMUSG00000041782.15	LAD1	ENSG00000159166
chr1:163963523-163964318	0.398492	5.59587	2.98144	0.00813864	0.107543	-3.6594	Intron (NM_011347/20344, intron 8 of 15)	F5	ENSMUSG00000026579.9	F5	ENSG00000198734
chr1:182236125-182237129	0.251909	6.44312	2.98141	0.00813927	0.107543	-3.90136	Promoter (<=1kb)	Trp53bp2	ENSMUSG00000026510.11	TP53BP2	ENSG00000143514
chr5:12557225-12557402	1.73399	1.02865	2.9811	0.00814459	0.107585	-2.4402	Intron (NM_028882/108151, intron 6 of 17)	Sema3d	ENSMUSG00000040254.12	SEMA3D	ENSG00000153993
chr8:124533710-124534157	-0.740456	2.72977	-2.98101	0.00814622	0.107585	-2.70561	Promoter (<=1kb)	Rab4a	ENSMUSG00000019478.18	RAB4A	ENSG00000168118
chr3:21180065-21180931	0.384358	4.87048	2.9809	0.00814812	0.107585	-3.50786	Distal Intergenic	NA	NA	NA	NA
chr11:66458159-66458456	1.98995	0.757443	2.98079	0.00815007	0.107585	-2.49714	Distal Intergenic	Shisa6	ENSMUSG00000053930.14	SHISA6	ENSG00000188803
chr15:80814548-80815420	-0.662269	3.8743	-2.98072	0.0081513	0.107585	-3.10471	3' UTR	Mir5113	ENSMUSG00000092868.3	NA	NA
chr16:10606463-10606830	0.630896	3.3617	2.98054	0.00815446	0.107604	-3.04271	Promoter (<=1kb)	Tnp2	ENSMUSG00000043050.9	TNP2	ENSG00000178279
chr7:141667379-141667932	0.973178	1.95471	2.98044	0.00815623	0.107604	-2.74364	Distal Intergenic	Gm45618	ENSMUSG00000109859.2	NA	NA
chr9:70431718-70431854	2.5766	0.201969	2.98032	0.00815827	0.107607	-2.4291	Distal Intergenic	Sltm	ENSMUSG00000032212.11	SLTM	ENSG00000137776
chr4:107463214-107463628	-0.575042	2.82392	-2.98013	0.00816164	0.107629	-3.17062	Intron (NM_147221/230587, intron 4 of 10)	Dmrtb1	ENSMUSG00000028610.17	DMRTB1	ENSG00000143006
chr9:64917879-64918758	-0.348928	4.75596	-2.98	0.0081639	0.107635	-3.56092	Intron (NM_021345/57874, intron 1 of 10)	Hacd3	ENSMUSG00000033629.7	HACD3	ENSG00000074696
chr1:170673107-170673780	-0.946382	1.78104	-2.97855	0.00818959	0.107936	-2.63652	Intron (NM_001081304/226641, intron 4 of 15)	NA	NA	NA	NA
chr4:6856846-6857280	-1.1267	2.08902	-2.97847	0.00819105	0.107936	-2.76331	Intron (NM_001377079/252838, intron 2 of 9)	Tox	ENSMUSG00000041272.12	TOX	ENSG00000198846
chr9:7775426-7776335	-0.607241	4.88835	-2.97841	0.00819202	0.107936	-3.22071	Intron (NM_133739/71929, intron 2 of 4)	Mir5618	ENSMUSG00000093615.3	NA	NA
chr14:105840292-105840915	0.711349	4.16419	2.97787	0.00820151	0.108037	-3.05387	Distal Intergenic	9330188P03Rik	ENSMUSG00000115149.3	NA	NA
chr7:102161937-102162730	0.522371	3.68115	2.97725	0.0082126	0.10816	-3.13326	Distal Intergenic	Or55b10	ENSMUSG00000044824.10	NA	NA
chr7:79401715-79402003	1.35077	0.363568	2.9769	0.0082187	0.108217	-2.43668	Intron (NM_001381990/626359, intron 3 of 17)	Wdr93	ENSMUSG00000039099.8	WDR93	ENSG00000140527
chr5:62929244-62929829	-0.549355	4.26494	-2.97647	0.00822644	0.108295	-3.18985	Distal Intergenic	Arap2	ENSMUSG00000037999.14	ARAP2	ENSG00000047365
chr7:79829429-79830109	-0.536216	2.70419	-2.97581	0.00823807	0.108425	-3.10151	Distal Intergenic	Sema4b	ENSMUSG00000030539.14	SEMA4B	ENSG00000185033
chr16:11140486-11141598	-0.341251	4.80315	-2.97555	0.00824274	0.108463	-3.30672	Promoter (<=1kb)	Snx29	ENSMUSG00000071669.15	SNX29	ENSG00000048471
chr6:38275755-38276469	0.714747	3.49213	2.97501	0.00825229	0.108565	-2.89119	Promoter (<=1kb)	Zc3hav1l	ENSMUSG00000047749.3	ZC3HAV1L	ENSG00000146858
chr16:52288780-52289051	0.903641	2.63022	2.97455	0.00826053	0.10865	-2.73668	Distal Intergenic	Alcam	ENSMUSG00000022636.14	ALCAM	ENSG00000170017
chr7:107347176-107347631	1.60539	2.64687	2.97437	0.00826371	0.108668	-2.63572	3' UTR	Cyb5r2	ENSMUSG00000048065.9	CYB5R2	ENSG00000166394
chr4:111271862-111272811	0.975493	4.04253	2.97366	0.00827634	0.108798	-2.8465	Promoter (<=1kb)	Bend5	ENSMUSG00000028545.14	BEND5	ENSG00000162373
chr3:137538758-137539577	0.702075	3.36821	2.97361	0.00827715	0.108798	-3.059	Distal Intergenic	Gm43403	ENSMUSG00000105676.2	NA	NA
chr19:56908002-56908174	1.47953	-0.0287335	2.97278	0.00829203	0.108964	-2.42469	Intron (NM_001177796/226250, intron 12 of 19)	Vwa2	ENSMUSG00000025082.9	VWA2	ENSG00000165816
chr9:78500417-78500701	0.843827	1.52128	2.97271	0.00829335	0.108964	-2.79639	Distal Intergenic	Slc17a5	ENSMUSG00000049624.15	SLC17A5	ENSG00000119899
chr16:72760752-72760908	2.58034	-0.0971595	2.97222	0.00830209	0.109055	-2.41871	Intron (NM_019413/19876, intron 8 of 28)	Robo1	ENSMUSG00000022883.12	ROBO1	ENSG00000169855
chr11:74451615-74451886	-0.734238	1.47694	-2.97163	0.00831271	0.109171	-2.84187	Promoter (1-2kb)	Rap1gap2	ENSMUSG00000038807.20	RAP1GAP2	ENSG00000132359
chr13:46036544-46037715	-0.465098	4.56519	-2.97139	0.00831696	0.109203	-3.43547	Intron (NM_001199304/20238, intron 2 of 6)	Atxn1	ENSMUSG00000046876.17	ATXN1	ENSG00000124788
chr1:179787277-179788071	0.724306	3.11133	2.97113	0.00832152	0.109239	-2.92069	Promoter (<=1kb)	Cdc42bpa	ENSMUSG00000026490.19	CDC42BPA	ENSG00000143776
chr2:106523627-106523862	1.37983	1.68752	2.9709	0.00832576	0.109272	-2.64094	Promoter (<=1kb)	Mpped2	ENSMUSG00000016386.16	MPPED2	ENSG00000066382
chr1:91943107-91943561	1.35266	1.27135	2.97077	0.00832798	0.109277	-2.57952	Intron (NM_207225/208727, intron 4 of 26)	Hdac4	ENSMUSG00000026313.17	HDAC4	ENSG00000068024
chr1:43602319-43602759	-1.51232	1.99048	-2.9706	0.00833114	0.109295	-2.63256	Intron (NM_010879/17974, intron 4 of 4)	Nck2	ENSMUSG00000066877.12	NCK2	ENSG00000071051
chr17:52069552-52069945	-1.42248	2.64087	-2.97014	0.00833936	0.109355	-2.54885	Intron (NM_001163630/20230, intron 9 of 10)	Satb1	ENSMUSG00000023927.16	SATB1	ENSG00000182568
chr7:71993665-71994500	-0.5036	3.21503	-2.97007	0.00834052	0.109355	-3.23284	Distal Intergenic	Mctp2	ENSMUSG00000032776.10	MCTP2	ENSG00000140563
chr19:38916796-38916984	-1.22895	1.23162	-2.96995	0.00834279	0.109355	-2.60834	Promoter (2-3kb)	Hells	ENSMUSG00000025001.12	HELLS	ENSG00000119969
chr1:192424404-192425424	-0.645907	3.55593	-2.96994	0.00834291	0.109355	-3.29977	Intron (NM_144881/226861, intron 3 of 11)	Hhat	ENSMUSG00000037375.17	HHAT	ENSG00000054392
chr8:66949654-66950243	0.500778	4.31693	2.96983	0.00834496	0.109358	-3.17358	Distal Intergenic	Tma16	ENSMUSG00000025591.7	TMA16	ENSG00000198498
chr5:65982647-65982841	-1.94164	1.36565	-2.96952	0.00835053	0.109393	-2.43612	Exon (NM_001024917/333789, exon 19 of 20)	NA	NA	NA	NA
chr5:21390955-21392096	0.305983	5.35299	2.96948	0.0083512	0.109393	-3.46954	Promoter (<=1kb)	Gsap	ENSMUSG00000039934.13	GSAP	ENSG00000186088
chr5:3538886-3539168	-1.43883	1.47033	-2.96904	0.00835912	0.109473	-2.63704	Intron (NM_009873/12571, intron 5 of 7)	Fam133b	ENSMUSG00000058503.12	FAM133B	ENSG00000234545
chr7:132004081-132004847	0.375794	4.28186	2.96878	0.00836378	0.109498	-3.26898	Distal Intergenic	Chst15	ENSMUSG00000030930.15	CHST15	ENSG00000182022
chr8:118145793-118146011	1.50489	0.0755668	2.96868	0.00836568	0.109498	-2.42773	Intron (NM_001163262/74440, intron 5 of 20)	Mir7077	ENSMUSG00000099062.3	NA	NA
chr17:34159218-34159815	-0.44177	3.95929	-2.96864	0.00836642	0.109498	-3.20661	Promoter (<=1kb)	Pfdn6	ENSMUSG00000024309.16	PFDN6	ENSG00000204220
chr13:23944859-23946791	-0.273434	6.53523	-2.9675	0.00838693	0.109743	-3.96937	Promoter (<=1kb)	H4c1	ENSMUSG00000060093.7	H4C15	ENSG00000270276
chr8:122996113-122996422	1.21348	1.58418	2.96697	0.00839644	0.109844	-2.59659	Exon (NM_001362883/195209, exon 3 of 3)	Zfpm1	ENSMUSG00000049577.16	ZFPM1	ENSG00000179588
chr13:41737030-41738030	-0.586506	3.36043	-2.96654	0.00840429	0.109923	-3.00548	Distal Intergenic	Tmem170b	ENSMUSG00000087370.4	TMEM170B	ENSG00000205269
chr7:62049946-62050313	0.741981	3.06005	2.96587	0.00841642	0.110056	-2.96349	Intron (NR_166566/102634490, intron 1 of 2)	Mkrn3	ENSMUSG00000070527.4	MKRN3	ENSG00000179455
chr8:57786793-57787455	0.70409	1.91221	2.96578	0.00841812	0.110056	-2.78796	Promoter (1-2kb)	Hdnr	ENSMUSG00000097910.4	NA	NA
chr4:117744111-117744856	0.362954	5.17565	2.96553	0.00842255	0.110077	-3.50919	Promoter (<=1kb)	Atp6v0b	ENSMUSG00000033379.14	ATP6V0B	ENSG00000117410
chr12:25063070-25063552	-1.85447	2.44813	-2.96549	0.00842336	0.110077	-2.45782	Exon (NM_001081378/77480, exon 21 of 32)	Kidins220	ENSMUSG00000036333.12	KIDINS220	ENSG00000134313
chr5:72743539-72743870	1.1719	2.26024	2.96536	0.00842566	0.110084	-2.62179	Promoter (1-2kb)	Slc10a4-ps	ENSMUSG00000060204.7	NA	NA
chr3:104523448-104523915	0.743999	3.6913	2.96516	0.00842935	0.110108	-2.9541	Distal Intergenic	Slc16a1	ENSMUSG00000032902.2	SLC16A1	ENSG00000155380
chr5:66032649-66032812	-1.09058	2.04208	-2.96493	0.00843352	0.110124	-2.64493	Intron (NM_001363454/74734, intron 2 of 3)	Rhoh	ENSMUSG00000029204.8	RHOH	ENSG00000168421
chr1:131493819-131494208	0.783674	3.12248	2.96489	0.00843419	0.110124	-2.88194	Distal Intergenic	Avpr1b	ENSMUSG00000026432.8	AVPR1B	ENSG00000198049
chr15:61300714-61300939	0.953918	2.79601	2.9646	0.00843949	0.11017	-2.73355	Distal Intergenic	D030024E09Rik	ENSMUSG00000116031.2	NA	NA
chr8:105593568-105594190	0.484848	3.92173	2.96427	0.00844552	0.110225	-3.40884	Promoter (<=1kb)	NA	NA	NA	NA
chr5:115612303-115612921	-0.766028	2.48048	-2.96392	0.00845178	0.110253	-2.89892	3' UTR	Pla2g1b	ENSMUSG00000029522.13	PLA2G1B	ENSG00000170890
chr6:128204672-128204933	1.5486	1.48755	2.96386	0.008453	0.110253	-2.52225	3' UTR	9330102E08Rik	ENSMUSG00000107879.3	NA	NA
chr11:61744882-61746209	-0.329859	5.30189	-2.96385	0.00845313	0.110253	-3.54671	Promoter (<=1kb)	Ulk2	ENSMUSG00000004798.15	ULK2	ENSG00000083290
chr16:16842385-16842699	0.982895	1.95231	2.96354	0.0084588	0.110304	-2.83581	Intron (NM_001038663/26413, intron 4 of 7)	Mapk1	ENSMUSG00000063358.18	MAPK1	ENSG00000100030
chr2:125565308-125566719	0.537806	4.00659	2.96334	0.00846251	0.110328	-3.1643	Promoter (<=1kb)	Shc4	ENSMUSG00000035109.15	SHC4	ENSG00000185634
chr4:124550755-124551673	0.488951	3.80367	2.96228	0.00848172	0.110546	-3.14043	Promoter (<=1kb)	NA	NA	NA	NA
chr11:83719622-83719788	1.08523	0.372971	2.96222	0.00848281	0.110546	-2.53303	Distal Intergenic	Hnf1b	ENSMUSG00000020679.12	HNF1B	ENSG00000275410
chr1:90983868-90984452	-0.296673	4.96286	-2.96178	0.00849094	0.110628	-3.62712	Promoter (2-3kb)	Lrrfip1	ENSMUSG00000026305.16	LRRFIP1	ENSG00000124831
chr13:91928059-91928405	1.05327	1.90518	2.96163	0.00849374	0.110641	-2.74275	Intron (NM_028790/74156, intron 11 of 14)	Zcchc9	ENSMUSG00000021621.16	ZCCHC9	ENSG00000131732
chr12:87516985-87517351	-0.651716	3.00904	-2.9614	0.00849781	0.11067	-3.00025	Promoter (1-2kb)	Snw1	ENSMUSG00000021039.10	SNW1	ENSG00000100603
chr11:113641615-113643328	0.356136	5.95658	2.96111	0.00850325	0.110717	-3.84582	Promoter (<=1kb)	Cdc42ep4	ENSMUSG00000041598.8	CDC42EP4	ENSG00000179604
chr14:71506903-71507238	-1.56352	1.09515	-2.96068	0.00851101	0.110794	-2.58546	Intron (NR_046075/100043132, intron 2 of 2)	Gm4251	ENSMUSG00000115139.2	NA	NA
chr10:39398958-39399145	-1.28595	0.959884	-2.96049	0.00851444	0.110803	-2.58742	Intron (NM_001122892/14360, intron 5 of 12)	NA	NA	NA	NA
chr13:30370502-30370755	-1.61429	0.887496	-2.96029	0.00851827	0.110803	-2.52562	Intron (NM_153546/218121, intron 1 of 12)	Mboat1	ENSMUSG00000038732.16	MBOAT1	ENSG00000172197
chr9:62545174-62545788	0.64067	2.19119	2.96018	0.00852019	0.110803	-3.00552	Distal Intergenic	Itga11	ENSMUSG00000032243.9	ITGA11	ENSG00000137809
chr17:83866620-83866911	2.36629	0.893286	2.9601	0.00852175	0.110803	-2.47072	Distal Intergenic	Cox7a2l	ENSMUSG00000024248.15	COX7A2L	ENSG00000115944
chrX:139565466-139565931	0.759435	3.44105	2.96008	0.00852209	0.110803	-2.99874	Promoter (<=1kb)	Mid2	ENSMUSG00000000266.12	MID2	ENSG00000080561
chr13:34371418-34372055	-0.625925	2.91422	-2.96005	0.00852264	0.110803	-2.81648	Intron (NM_001033167/73102, intron 10 of 10)	Psmg4	ENSMUSG00000071451.11	PSMG4	ENSG00000180822
chr12:92444785-92444958	2.14605	-0.313866	2.95968	0.00852941	0.110868	-2.43823	Distal Intergenic	Sel1l	ENSMUSG00000020964.15	SEL1L	ENSG00000071537
chr8:81701282-81701563	-0.951039	1.49613	-2.95924	0.00853744	0.110941	-2.72978	Intron (NR_168642/102633388, intron 2 of 3)	NA	NA	NA	NA
chr17:73506554-73506906	-1.21697	0.950274	-2.95898	0.00854221	0.110941	-2.52697	Intron (NM_001081071/225010, intron 5 of 5)	E330032C10Rik	ENSMUSG00000117292.2	NA	NA
chr13:20358482-20358730	-1.7084	1.16201	-2.95898	0.00854224	0.110941	-2.55533	Intron (NM_080288/140580, intron 1 of 21)	Elmo1	ENSMUSG00000041112.18	ELMO1	ENSG00000155849
chr3:84567806-84568485	0.84194	1.64744	2.95898	0.00854235	0.110941	-2.79125	Distal Intergenic	Tmem154	ENSMUSG00000056498.14	TMEM154	ENSG00000170006
chr11:67409243-67409404	-1.58062	0.52593	-2.9588	0.00854554	0.110959	-2.53138	Distal Intergenic	Gas7	ENSMUSG00000033066.18	GAS7	ENSG00000007237
chr11:78863895-78864297	-1.45717	1.95541	-2.95864	0.0085486	0.110975	-2.59115	Exon (NM_001159301/16859, exon 3 of 10)	Lgals9	ENSMUSG00000001123.16	LGALS9	ENSG00000168961
chr5:50145878-50146139	-1.67532	0.889783	-2.95786	0.00856285	0.111098	-2.47077	Intron (NM_133911/70693, intron 11 of 18)	Adgra3	ENSMUSG00000029090.13	ADGRA3	ENSG00000152990
chr1:191294857-191295361	-0.757836	1.98691	-2.9578	0.00856405	0.111098	-2.7671	Exon (NM_001305233/76843, exon 7 of 16)	Dtl	ENSMUSG00000037474.14	DTL	ENSG00000143476
chr10:42068944-42069502	-0.773184	3.52239	-2.95772	0.0085654	0.111098	-2.97968	Intron (NM_001376967/56484, intron 3 of 3)	Foxo3	ENSMUSG00000048756.12	FOXO3	ENSG00000118689
chr12:25214617-25215155	-0.552959	3.67333	-2.9577	0.00856585	0.111098	-3.04857	Distal Intergenic	NA	NA	NA	NA
chr9:51676145-51677220	0.555706	4.09378	2.95763	0.00856722	0.111098	-3.26311	Promoter (<=1kb)	Arhgap20	ENSMUSG00000053199.14	ARHGAP20	ENSG00000137727
chr2:64924353-64924650	-0.986713	1.75631	-2.95752	0.00856912	0.111099	-2.77696	Intron (NM_001363076/319876, intron 14 of 14)	Grb14	ENSMUSG00000026888.15	GRB14	ENSG00000115290
chr4:59254233-59254881	-0.50162	4.79279	-2.95733	0.00857268	0.111121	-3.41031	Distal Intergenic	NA	NA	NA	NA
chr10:80765267-80766766	0.265287	6.10933	2.95673	0.00858373	0.111241	-3.84528	Promoter (<=1kb)	Gadd45b	ENSMUSG00000015312.10	GADD45B	ENSG00000099860
chr5:38431099-38431761	-0.476483	3.5351	-2.95639	0.00858995	0.111254	-3.39317	Promoter (2-3kb)	Otop1	ENSMUSG00000051596.16	OTOP1	ENSG00000163982
chr12:54363799-54364194	0.557155	3.81799	2.95627	0.00859218	0.111254	-3.13637	Distal Intergenic	NA	NA	NA	NA
chr16:90750054-90750463	-0.610738	2.74024	-2.95608	0.00859568	0.111254	-3.11154	Intron (NM_001164483/104015, intron 23 of 31)	Cfap298	ENSMUSG00000022972.11	CFAP298	ENSG00000159079
chrX:168662516-168662924	1.17373	2.24757	2.95605	0.00859636	0.111254	-2.57687	Promoter (<=1kb)	Mid1	ENSMUSG00000035299.17	MID1	ENSG00000101871
chr6:82379354-82380045	1.11382	2.25202	2.95601	0.00859701	0.111254	-2.89207	Promoter (<=1kb)	Tacr1	ENSMUSG00000030043.12	TACR1	ENSG00000115353
chr3:51133981-51134495	-0.561262	4.39136	-2.95593	0.00859861	0.111254	-3.19183	Promoter (2-3kb)	Noct	ENSMUSG00000023087.16	NOCT	ENSG00000151014
chr16:56740811-56741198	1.13749	1.40249	2.95589	0.00859936	0.111254	-2.56049	Intron (NM_001347042/100503609, intron 1 of 2)	Lnp1	ENSMUSG00000109588.2	LNP1	ENSG00000206535
chr7:30732963-30733623	-0.649225	4.7106	-2.95589	0.00859937	0.111254	-3.28816	Intron (NM_001111073/18301, intron 7 of 7)	Mir7050	ENSMUSG00000098783.3	NA	NA
chr4:59224791-59225370	-0.941217	2.62911	-2.95556	0.00860535	0.111272	-2.76169	Distal Intergenic	NA	NA	NA	NA
chr8:47149397-47149565	0.739958	3.27579	2.95553	0.00860599	0.111272	-2.96713	Distal Intergenic	Gm16675	ENSMUSG00000097534.5	NA	NA
chr11:109511959-109512454	0.951171	2.62265	2.95551	0.00860624	0.111272	-2.89794	Distal Intergenic	Wipi1	ENSMUSG00000041895.16	WIPI1	ENSG00000070540
chr16:26919203-26919874	0.958603	1.98947	2.95541	0.00860824	0.111274	-2.96506	Distal Intergenic	Gmnc	ENSMUSG00000068428.8	GMNC	ENSG00000205835
chr19:57598761-57600225	0.456307	5.62127	2.95522	0.00861173	0.111296	-3.68178	Promoter (<=1kb)	Atrnl1	ENSMUSG00000054843.10	ATRNL1	ENSG00000107518
chr13:94030517-94031154	-0.748468	3.92303	-2.95509	0.00861404	0.111302	-3.00913	Intron (NM_009712/11881, intron 6 of 7)	Mir5624	ENSMUSG00000093480.3	NA	NA
chr9:70151454-70151842	-1.02851	1.69869	-2.95374	0.00863919	0.111583	-2.85008	Intron (NM_181072/71602, intron 1 of 27)	Myo1e	ENSMUSG00000032220.11	MYO1E	ENSG00000157483
chr14:54464748-54465505	-0.269252	6.3292	-2.95372	0.00863946	0.111583	-3.88384	Distal Intergenic	Dad1	ENSMUSG00000022174.9	DAD1	ENSG00000129562
chr16:33552601-33552972	0.844137	1.56402	2.95352	0.00864324	0.111608	-2.77189	Intron (NM_175256/77446, intron 6 of 14)	Heg1	ENSMUSG00000075254.13	HEG1	ENSG00000173706
chr8:13644850-13645408	-0.638362	4.39538	-2.95327	0.0086479	0.111637	-3.2488	Exon (NM_009025/19414, exon 7 of 24)	1700029H14Rik	ENSMUSG00000031452.16	C13orf46	ENSG00000283199
chr10:95967635-95967964	-1.47747	1.95241	-2.9532	0.0086492	0.111637	-2.60403	Distal Intergenic	4930459C07Rik	ENSMUSG00000112762.2	NA	NA
chr18:39274757-39275015	-0.609352	2.82055	-2.95236	0.00866489	0.111816	-3.14206	Intron (NM_001361073/71302, intron 10 of 21)	Arhgap26	ENSMUSG00000036452.19	ARHGAP26	ENSG00000145819
chr9:7572153-7572552	0.713927	1.72397	2.95219	0.00866798	0.111821	-2.89219	Promoter (<=1kb)	Mmp27	ENSMUSG00000070323.12	MMP27	ENSG00000137675
chr15:97619207-97619402	1.47957	1.3438	2.95213	0.00866917	0.111821	-2.50244	Promoter (<=1kb)	Endou	ENSMUSG00000022468.13	ENDOU	ENSG00000111405
chr11:85385325-85385738	0.819131	1.99985	2.95196	0.00867227	0.111821	-2.94221	Intron (NM_001166642/192197, intron 14 of 24)	Bcas3	ENSMUSG00000059439.16	BCAS3	ENSG00000141376
chr10:44024733-44025211	0.916401	2.25046	2.95195	0.00867262	0.111821	-2.72973	Promoter (<=1kb)	Crybg1	ENSMUSG00000019866.16	CRYBG1	ENSG00000112297
chr1:93983718-93983998	-0.477743	3.75183	-2.95176	0.00867605	0.111835	-3.28523	Distal Intergenic	Pdcd1	ENSMUSG00000026285.9	PDCD1	ENSG00000188389
chr18:34251139-34251844	-0.708715	3.02652	-2.95169	0.0086774	0.111835	-2.83386	Distal Intergenic	Apc	ENSMUSG00000005871.16	APC	ENSG00000134982
chr10:21211349-21211809	0.583366	2.66375	2.95154	0.00868021	0.11184	-3.01658	Intron (NM_001042593/56422, intron 4 of 17)	4930455C13Rik	ENSMUSG00000112654.2	NA	NA
chr10:66884812-66885493	-0.477021	4.04635	-2.95147	0.00868146	0.11184	-3.41808	Intron (NM_001204915/28193, intron 2 of 8)	Gm31763	ENSMUSG00000112925.2	NA	NA
chr18:44533529-44533996	-0.643991	2.73853	-2.95135	0.00868368	0.111845	-2.79968	Intron (NM_027490/70640, intron 4 of 10)	Dcp2	ENSMUSG00000024472.10	DCP2	ENSG00000172795
chr9:117700865-117702228	0.557977	3.84856	2.95123	0.0086859	0.11185	-3.31092	Distal Intergenic	Azi2	ENSMUSG00000039285.13	AZI2	ENSG00000163512
chr14:30396800-30397436	-1.3192	2.64749	-2.951	0.00869019	0.111879	-2.68852	Intron (NM_177815/328370, intron 7 of 12)	Rft1	ENSMUSG00000052395.18	RFT1	ENSG00000163933
chr4:59214700-59215092	-1.20098	2.24223	-2.95092	0.00869183	0.111879	-2.75164	Intron (NM_011673/22234, intron 5 of 8)	Ugcg	ENSMUSG00000028381.9	UGCG	ENSG00000148154
chr1:86106454-86106998	0.950236	3.11605	2.9507	0.00869586	0.111897	-2.88241	Intron (NM_027456/78795, intron 9 of 20)	Armc9	ENSMUSG00000062590.14	ARMC9	ENSG00000135931
chr10:76797570-76798291	0.450361	6.08278	2.95061	0.00869766	0.111897	-3.67092	Promoter (<=1kb)	Pcbp3	ENSMUSG00000001120.16	PCBP3	ENSG00000183570
chr9:45152836-45153135	1.05211	2.1031	2.95052	0.00869926	0.111897	-2.68958	Intron (NM_001198971/408059, intron 2 of 4)	Mir7086	ENSMUSG00000098361.3	NA	NA
chr14:62998142-62999313	-0.298642	6.98067	-2.95033	0.00870285	0.111897	-4.06558	Promoter (<=1kb)	Ints6	ENSMUSG00000035161.8	INTS6	ENSG00000102786
chr9:96839262-96839801	-0.361034	5.04604	-2.95025	0.0087043	0.111897	-3.45447	Intron (NM_145134/211949, intron 2 of 2)	Spsb4	ENSMUSG00000046997.6	SPSB4	ENSG00000175093
chr3:52555010-52556056	0.562055	5.40855	2.9502	0.00870529	0.111897	-3.56467	Distal Intergenic	Rnu6	ENSMUSG00000119272.1	NA	NA
chr8:4374655-4375744	-0.252467	6.30576	-2.95015	0.0087061	0.111897	-3.79915	Promoter (<=1kb)	Elavl1	ENSMUSG00000040028.11	ELAVL1	ENSG00000066044
chr7:35692042-35692292	-0.84071	2.79631	-2.94933	0.0087215	0.112071	-2.81689	Distal Intergenic	Zfp507	ENSMUSG00000044452.11	ZNF507	ENSG00000168813
chr1:177900449-177900741	1.43317	0.71181	2.94911	0.00872576	0.112102	-2.54363	Intron (NM_001368822/545391, intron 7 of 22)	Catspere2	ENSMUSG00000091476.9	CATSPERE	ENSG00000179397
chr2:60708167-60708741	-0.569086	4.12736	-2.94884	0.0087307	0.112142	-3.34084	Intron (NM_001141931/56878, intron 1 of 13)	Rbms1	ENSMUSG00000026970.17	RBMS1	ENSG00000153250
chr3:75846727-75847270	0.565416	2.90975	2.94862	0.00873494	0.112173	-3.10419	Intron (NM_001291069/73124, intron 1 of 15)	Golim4	ENSMUSG00000034109.16	GOLIM4	ENSG00000173905
chr9:106346597-106346805	0.929207	1.91151	2.94829	0.00874106	0.112228	-2.74751	Distal Intergenic	Gpr62	ENSMUSG00000091735.3	GPR62	ENSG00000180929
chr7:65709832-65710840	-0.44495	4.79307	-2.94789	0.00874864	0.112301	-3.38219	Promoter (<=1kb)	Snrpa1	ENSMUSG00000030512.14	SNRPA1	ENSG00000131876
chr6:134228952-134229537	-0.425356	3.64029	-2.94769	0.00875241	0.112326	-3.38799	Intron (NM_001303102/14011, intron 6 of 8)	NA	NA	NA	NA
chr16:48606659-48607169	0.648737	4.27586	2.94709	0.00876376	0.112448	-3.19362	Distal Intergenic	Trat1	ENSMUSG00000030775.12	TRAT1	ENSG00000163519
chr9:85295940-85296320	0.815009	2.24641	2.94683	0.00876862	0.112484	-2.96646	Distal Intergenic	Tent5a	ENSMUSG00000032265.15	TENT5A	ENSG00000112773
chr11:54846476-54847197	-0.272072	6.0392	-2.94674	0.0087703	0.112484	-3.84341	5' UTR	Tnip1	ENSMUSG00000020400.18	TNIP1	ENSG00000145901
chr16:11014908-11015271	-0.800866	1.75249	-2.94596	0.00878502	0.112649	-2.81101	Intron (NM_025546/66409, intron 5 of 8)	Rsl1d1	ENSMUSG00000005846.13	RSL1D1	ENSG00000171490
chr13:101638533-101638727	2.73429	-1.21148	2.94574	0.00878911	0.112678	-2.52285	Distal Intergenic	NA	NA	NA	NA
chr1:13859443-13859818	0.975363	2.10677	2.94565	0.00879098	0.112678	-2.71667	Promoter (2-3kb)	Gm5523	ENSMUSG00000097711.2	NA	NA
chr8:129207377-129207998	0.808943	3.47447	2.94542	0.00879531	0.11271	-2.98806	Exon (NM_001358959/18186, exon 11 of 17)	Mir1903	ENSMUSG00000084523.3	NA	NA
chr2:132512232-132512593	-0.886142	1.78341	-2.94511	0.0088011	0.112727	-2.83189	Distal Intergenic	Shld1	ENSMUSG00000044991.11	SHLD1	ENSG00000171984
chr13:52167642-52168121	0.984235	1.03197	2.94511	0.00880121	0.112727	-2.67363	Distal Intergenic	4921525O09Rik	ENSMUSG00000113211.3	NA	NA
chr13:97274018-97274932	-0.264314	6.19034	-2.94503	0.00880263	0.112727	-3.86326	Promoter (<=1kb)	Nsa2	ENSMUSG00000060739.9	NSA2	ENSG00000164346
chr11:116146595-116147024	-0.763349	2.60443	-2.94496	0.00880402	0.112727	-2.92909	Intron (NM_146032/217337, intron 8 of 15)	Evpl	ENSMUSG00000034282.4	EVPL	ENSG00000167880
chr3:101568846-101569306	0.580219	2.67673	2.94451	0.00881247	0.112774	-3.05048	Distal Intergenic	Atp1a1	ENSMUSG00000033161.11	ATP1A1	ENSG00000163399
chr2:49935217-49935444	2.14084	-0.736826	2.94444	0.00881378	0.112774	-2.46375	Distal Intergenic	Lypd6	ENSMUSG00000050447.16	LYPD6	ENSG00000187123
chr19:36877075-36877374	-0.951635	1.9653	-2.94442	0.00881419	0.112774	-2.92765	Distal Intergenic	Fgfbp3	ENSMUSG00000047632.12	FGFBP3	ENSG00000174721
chr10:107426663-107426814	2.25416	-0.437962	2.94437	0.00881512	0.112774	-2.50013	Exon (NM_001081432/237523, exon 27 of 45)	Myf6	ENSMUSG00000035923.5	MYF6	ENSG00000111046
chr19:6343512-6344011	-1.14394	2.35252	-2.94401	0.00882205	0.112825	-2.70794	Intron (NM_010119/13660, intron 2 of 4)	Cdc42bpg	ENSMUSG00000024769.8	CDC42BPG	ENSG00000171219
chr2:32177683-32178535	-0.3556	5.50399	-2.94396	0.00882287	0.112825	-3.67241	Promoter (<=1kb)	Swi5	ENSMUSG00000044627.12	SWI5	ENSG00000175854
chr11:51691670-51691969	-0.713488	2.58071	-2.94371	0.00882774	0.112864	-2.86946	Distal Intergenic	Sar1b	ENSMUSG00000020386.6	SAR1B	ENSG00000152700
chr17:87265282-87265912	-0.440516	5.21206	-2.94357	0.00883029	0.112869	-3.51479	Distal Intergenic	Rhoq	ENSMUSG00000024143.16	RHOQ	ENSG00000119729
chrX:141020275-141020735	-1.19484	0.916262	-2.94348	0.00883207	0.112869	-2.54009	Exon (NM_001290532/237082, exon 5 of 5)	Nxt2	ENSMUSG00000042271.14	NXT2	ENSG00000101888
chr15:67010513-67011221	0.653119	2.82095	2.94339	0.00883369	0.112869	-2.98041	Intron (NM_009177/20442, intron 2 of 8)	St3gal1	ENSMUSG00000013846.11	ST3GAL1	ENSG00000008513
chr4:119763879-119764667	-0.922856	2.1169	-2.9431	0.00883935	0.112918	-2.95697	Intron (NM_010657/16656, intron 1 of 8)	Hivep3	ENSMUSG00000028634.18	HIVEP3	ENSG00000127124
chr7:107258319-107258725	0.916509	3.21575	2.94288	0.00884354	0.112947	-2.89596	Intron (NM_008905/19024, intron 3 of 24)	Ppfibp2	ENSMUSG00000036528.17	PPFIBP2	ENSG00000166387
chr7:106251280-106251507	2.05619	0.432959	2.94251	0.00885045	0.112978	-2.46816	Distal Intergenic	NA	NA	NA	NA
chr5:37080033-37080540	-0.682543	2.52511	-2.94231	0.00885436	0.112978	-3.03928	Exon (NM_001360003/269643, exon 2 of 9)	Ppp2r2cos	ENSMUSG00000087487.2	NA	NA
chr1:79417726-79417905	1.38146	0.542554	2.94225	0.00885551	0.112978	-2.56406	Promoter (<=1kb)	Scg2	ENSMUSG00000050711.8	SCG2	ENSG00000171951
chr10:42736114-42736966	-0.276515	6.15347	-2.94214	0.00885756	0.112978	-3.89897	Promoter (<=1kb)	Scml4	ENSMUSG00000044770.15	SCML4	ENSG00000146285
chr13:23703045-23703809	-1.0007	3.12843	-2.94207	0.00885887	0.112978	-2.84203	Distal Intergenic	NA	NA	NA	NA
chr4:86587440-86588593	-0.486007	4.19077	-2.94194	0.00886138	0.112978	-3.23124	Promoter (<=1kb)	Plin2	ENSMUSG00000028494.13	PLIN2	ENSG00000147872
chr17:84643513-84643750	0.946895	3.02334	2.94192	0.00886175	0.112978	-2.86673	Intron (NM_183021/240174, intron 27 of 37)	Rnu6	ENSMUSG00000119272.1	NA	NA
chr9:121257344-121257592	-1.37089	0.446259	-2.94191	0.008862	0.112978	-2.62107	Intron (NM_001357972/67095, intron 3 of 13)	Trak1	ENSMUSG00000032536.13	TRAK1	ENSG00000182606
chr19:17129978-17130138	-1.35074	0.0454335	-2.94181	0.00886386	0.112978	-2.55647	Intron (NM_181348/353211, intron 9 of 19)	Gcnt1	ENSMUSG00000038843.19	GCNT1	ENSG00000187210
chr10:79859592-79860622	-0.408572	5.27719	-2.94177	0.00886452	0.112978	-3.62944	Exon (NM_001142701/70719, exon 11 of 23)	Arhgap45	ENSMUSG00000035697.15	ARHGAP45	ENSG00000180448
chr11:74720703-74721760	-0.202329	6.35845	-2.94108	0.0088777	0.113106	-3.97583	Promoter (<=1kb)	Mnt	ENSMUSG00000000282.13	MNT	ENSG00000070444
chr2:148561121-148561267	1.97572	-0.0809563	2.94105	0.00887831	0.113106	-2.46974	Intron (NM_019632/17957, intron 1 of 10)	Napb	ENSMUSG00000027438.15	NAPB	ENSG00000125814
chr5:83528927-83529077	-2.1491	-0.76434	-2.94072	0.00888468	0.113164	-2.53409	Distal Intergenic	Tecrl	ENSMUSG00000049537.11	TECRL	ENSG00000205678
chr6:134099985-134100163	0.838774	2.03816	2.94033	0.00889199	0.113233	-2.79847	Intron (NM_001303102/14011, intron 2 of 8)	Etv6	ENSMUSG00000030199.17	ETV6	ENSG00000139083
chr9:103638600-103639351	0.907744	3.1064	2.93999	0.00889859	0.113294	-2.91416	Promoter (<=1kb)	Tmem108	ENSMUSG00000042757.17	TMEM108	ENSG00000144868
chr7:12624645-12625571	-0.440692	4.12797	-2.93952	0.00890759	0.113384	-3.66414	3' UTR	Zscan22	ENSMUSG00000054715.12	ZSCAN22	ENSG00000182318
chr15:57897018-57897850	-0.315396	6.05996	-2.93882	0.00892103	0.11348	-3.87328	Promoter (<=1kb)	9130401M01Rik	ENSMUSG00000101892.2	C8orf76	ENSG00000189376
chr13:93729524-93730346	-0.510431	5.05927	-2.93876	0.00892223	0.11348	-3.30071	Distal Intergenic	Bhmt	ENSMUSG00000074768.7	BHMT	ENSG00000145692
chr2:157755178-157755513	1.54714	0.657113	2.93876	0.00892224	0.11348	-2.5646	Promoter (1-2kb)	Vstm2l	ENSMUSG00000037843.7	VSTM2L	ENSG00000132821
chr6:112848528-112848736	-1.20523	0.670483	-2.93874	0.00892256	0.11348	-2.62617	Intron (NM_080448/259302, intron 1 of 21)	Srgap3	ENSMUSG00000030257.17	SRGAP3	ENSG00000196220
chr5:31408854-31409490	-0.596142	3.21483	-2.93861	0.00892504	0.113488	-3.0359	Promoter (<=1kb)	Krtcap3	ENSMUSG00000029149.15	KRTCAP3	ENSG00000157992
chr19:18553371-18553583	-1.46424	0.657284	-2.93835	0.00893012	0.113529	-2.58985	Distal Intergenic	Ostf1	ENSMUSG00000024725.14	OSTF1	ENSG00000134996
chr18:36481409-36482200	0.477848	4.71459	2.93796	0.00893749	0.113599	-3.40066	Promoter (<=1kb)	Cystm1	ENSMUSG00000046727.14	CYSTM1	ENSG00000120306
chr5:66010473-66010629	-1.19638	0.435392	-2.93776	0.00894135	0.113624	-2.57378	Intron (NR_165645/102634968, intron 1 of 1)	NA	NA	NA	NA
chr5:136955053-136955562	-1.03165	1.45481	-2.93763	0.00894384	0.113632	-2.9077	Intron (NR_037301/100499518, intron 2 of 3)	4933404O12Rik	ENSMUSG00000097908.9	NA	NA
chr16:79039190-79039388	2.33517	0.0871868	2.93704	0.00895528	0.113733	-2.50843	Distal Intergenic	Tmprss15	ENSMUSG00000022857.14	TMPRSS15	ENSG00000154646
chr4:8842753-8843316	-0.491055	4.96398	-2.93703	0.00895551	0.113733	-3.45187	Intron (NM_001277149/320790, intron 19 of 37)	Chd7	ENSMUSG00000041235.13	CHD7	ENSG00000171316
chr18:19709909-19710561	1.2372	2.25372	2.9368	0.00895992	0.11374	-2.85375	Distal Intergenic	Dsc3	ENSMUSG00000059898.10	DSC3	ENSG00000134762
chr17:88419268-88420110	0.341831	5.83951	2.93679	0.00896005	0.11374	-3.89494	Distal Intergenic	Gm4832	ENSMUSG00000058869.10	NA	NA
chr1:46464431-46465072	1.13417	2.66171	2.93665	0.00896273	0.11374	-2.79942	Promoter (<=1kb)	Dnah7c	ENSMUSG00000101337.7	DNAH7	ENSG00000118997
chr2:44418525-44419008	1.05253	2.32984	2.93661	0.00896359	0.11374	-2.77434	Distal Intergenic	Gtdc1	ENSMUSG00000036890.14	GTDC1	ENSG00000121964
chr17:29300793-29301368	0.650218	2.91745	2.9362	0.00897135	0.113815	-2.93189	Promoter (2-3kb)	Trp53cor1	ENSMUSG00000085912.3	NA	NA
chr9:110875179-110875774	-0.584296	3.28592	-2.93588	0.00897759	0.113822	-3.22235	Distal Intergenic	Ccrl2	ENSMUSG00000043953.13	CCRL2	ENSG00000121797
chr9:45195384-45195679	1.84851	0.693515	2.93582	0.0089788	0.113822	-2.60288	Distal Intergenic	Il10ra	ENSMUSG00000032089.17	IL10RA	ENSG00000110324
chr11:113099394-113100033	-0.49972	3.83314	-2.93577	0.00897963	0.113822	-3.09693	Promoter (<=1kb)	4732490B19Rik	ENSMUSG00000085421.3	NA	NA
chr2:129155821-129156079	-1.54717	1.70331	-2.9357	0.00898102	0.113822	-2.52831	Distal Intergenic	Il1a	ENSMUSG00000027399.2	IL1A	ENSG00000115008
chr10:96491995-96492526	-0.777087	3.31487	-2.93557	0.0089836	0.113822	-3.0902	Distal Intergenic	Btg1	ENSMUSG00000036478.9	BTG1	ENSG00000133639
chr15:100080622-100081047	-1.16941	3.07228	-2.93547	0.00898553	0.113822	-2.78304	Exon (NM_001159361/239667, exon 22 of 38)	Dip2b	ENSMUSG00000023026.17	DIP2B	ENSG00000066084
chr7:65923195-65923552	-0.965393	1.59093	-2.93528	0.00898917	0.113822	-2.81563	Intron (NM_146191/233328, intron 26 of 33)	Mir7057	ENSMUSG00000098353.3	NA	NA
chr9:119919948-119921156	0.389731	3.96178	2.93516	0.00899149	0.113822	-3.50653	Promoter (<=1kb)	Ccr8	ENSMUSG00000042262.6	CCR8	ENSG00000179934
chr15:27624975-27625947	-0.274691	5.55291	-2.93514	0.00899194	0.113822	-3.81891	Intron (NM_001013792/432940, intron 1 of 6)	Otulin	ENSMUSG00000046034.9	OTULIN	ENSG00000154124
chr2:150670220-150670402	-0.970501	2.00597	-2.93512	0.00899221	0.113822	-2.77239	Exon (NM_153781/110078, exon 18 of 20)	Abhd12	ENSMUSG00000032046.16	ABHD12	ENSG00000100997
chr14:113442765-113442943	2.13854	-0.322222	2.93501	0.0089944	0.113822	-2.48018	Distal Intergenic	Slitrk5	ENSMUSG00000033214.11	SLITRK5	ENSG00000165300
chr7:71957837-71958125	-0.963678	3.56591	-2.93485	0.00899742	0.113822	-2.90506	Promoter (1-2kb)	Mctp2	ENSMUSG00000032776.10	MCTP2	ENSG00000140563
chr10:99007574-99008477	-1.05867	3.31707	-2.93479	0.0089986	0.113822	-2.83896	Intron (NM_027740/382406, intron 10 of 11)	Galnt4	ENSMUSG00000090035.4	GALNT4	ENSG00000257594
chr13:55491083-55491227	-1.274	0.761113	-2.93479	0.00899868	0.113822	-2.6098	Distal Intergenic	Mxd3	ENSMUSG00000021485.15	MXD3	ENSG00000213347
chr11:107334360-107334940	-1.05011	4.24959	-2.93472	0.00899996	0.113822	-3.164	Intron (NM_001359616/71795, intron 1 of 8)	Gm11714	ENSMUSG00000087113.3	NA	NA
chr18:80733125-80733424	-0.714027	4.35235	-2.93444	0.00900537	0.113866	-3.42498	Intron (NM_001164111/18018, intron 2 of 9)	Nfatc1	ENSMUSG00000033016.17	NFATC1	ENSG00000131196
chr3:52628898-52629158	1.78901	-0.168921	2.93414	0.00901115	0.113916	-2.48783	Promoter (1-2kb)	Rnu6	ENSMUSG00000119272.1	NA	NA
chr12:54249825-54250839	0.522599	4.83105	2.93402	0.00901358	0.113923	-3.39842	Promoter (<=1kb)	Egln3	ENSMUSG00000035105.6	EGLN3	ENSG00000129521
chr3:65892197-65892767	-0.565675	2.96404	-2.93371	0.00901957	0.113955	-3.07426	Distal Intergenic	Ccnl1	ENSMUSG00000027829.16	CCNL1	ENSG00000163660
chr5:148913652-148914097	0.415275	5.04106	2.93366	0.00902052	0.113955	-3.44548	Distal Intergenic	5930430L01Rik	ENSMUSG00000106951.2	NA	NA
chr5:149540241-149540682	-1.41149	3.0808	-2.9336	0.0090217	0.113955	-3.05008	3' UTR	Hsph1	ENSMUSG00000029657.16	HSPH1	ENSG00000120694
chr8:69126698-69127146	0.948926	1.78503	2.93332	0.00902714	0.113999	-2.86577	Intron (NM_001364256/234356, intron 2 of 10)	Csgalnact1	ENSMUSG00000036356.16	CSGALNACT1	ENSG00000147408
chr8:123287872-123288373	-0.382594	4.46128	-2.93309	0.0090316	0.114032	-3.46151	Distal Intergenic	Cdt1	ENSMUSG00000006585.4	CDT1	ENSG00000167513
chr1:13629433-13630275	-0.519626	4.79401	-2.93259	0.00904131	0.114131	-3.40155	Distal Intergenic	Tram1	ENSMUSG00000025935.11	TRAM1	ENSG00000067167
chr2:11621508-11622140	0.666654	3.93592	2.9324	0.00904507	0.114155	-3.26947	Distal Intergenic	Rbm17	ENSMUSG00000037197.12	RBM17	ENSG00000134453
chr10:128158069-128158949	-0.591331	4.23113	-2.93176	0.00905743	0.114273	-3.31233	Promoter (<=1kb)	Cnpy2	ENSMUSG00000025381.4	CNPY2	ENSG00000257727
chr14:31111858-31112041	-1.74518	1.75871	-2.93172	0.0090582	0.114273	-2.51798	Intron (NM_001347585/24056, intron 2 of 7)	Sh3bp5	ENSMUSG00000021892.15	SH3BP5	ENSG00000131370
chr6:122285287-122286169	-0.125016	8.11566	-2.93146	0.00906337	0.114315	-4.55053	Promoter (<=1kb)	M6pr	ENSMUSG00000007458.15	M6PR	ENSG00000003056
chr5:125255751-125256627	0.649424	4.17252	2.93117	0.00906886	0.11436	-3.31097	Promoter (<=1kb)	Ncor2	ENSMUSG00000029478.17	NCOR2	ENSG00000196498
chr1:87108586-87109078	0.688549	3.04421	2.9306	0.00908014	0.114479	-3.22306	Promoter (1-2kb)	Prss56	ENSMUSG00000036480.10	PRSS56	ENSG00000237412
chr6:28588576-28589243	-0.58978	3.85551	-2.93	0.00909174	0.114601	-3.19496	Intron (NM_019776/56463, intron 10 of 23)	Snd1	ENSMUSG00000001424.15	SND1	ENSG00000197157
chr10:82533138-82533671	-0.414045	4.76374	-2.92979	0.00909587	0.114629	-3.46933	Promoter (1-2kb)	Hcfc2	ENSMUSG00000020246.14	HCFC2	ENSG00000111727
chr10:22182244-22182761	-0.490078	5.31846	-2.92969	0.00909781	0.114629	-3.6029	Promoter (<=1kb)	NA	NA	NA	NA
chr11:118999186-118999372	-1.0953	0.488597	-2.92937	0.00910412	0.114629	-2.61051	Distal Intergenic	Cbx4	ENSMUSG00000039989.8	CBX4	ENSG00000141582
chr16:30206945-30208451	-0.401458	5.72383	-2.92936	0.00910439	0.114629	-3.70665	Promoter (<=1kb)	Atp13a3	ENSMUSG00000022533.15	ATP13A3	ENSG00000133657
chr16:29392769-29393141	-1.06879	2.06835	-2.92929	0.00910572	0.114629	-2.7105	Distal Intergenic	Opa1	ENSMUSG00000038084.17	OPA1	ENSG00000198836
chr12:105998291-105998602	-1.55464	1.54037	-2.92925	0.0091064	0.114629	-2.53801	Promoter (1-2kb)	Vrk1	ENSMUSG00000021115.16	VRK1	ENSG00000100749
chr7:111830120-111830424	-1.59733	1.07125	-2.92921	0.00910714	0.114629	-2.63201	Intron (NM_001193305/320878, intron 1 of 25)	Mical2	ENSMUSG00000038244.15	MICAL2	ENSG00000133816
chr16:51859910-51860133	-1.79001	1.76421	-2.92888	0.00911363	0.114682	-2.56722	Intron (NM_001033238/208650, intron 2 of 17)	Cblb	ENSMUSG00000022637.12	CBLB	ENSG00000114423
chr3:131196346-131196684	1.19196	0.825994	2.92881	0.00911511	0.114682	-2.60292	Promoter (<=1kb)	Sgms2	ENSMUSG00000050931.8	SGMS2	ENSG00000164023
chr9:105063869-105064087	1.89046	0.602623	2.92858	0.00911958	0.114714	-2.52728	Intron (NM_172461/208583, intron 15 of 15)	Nudt16l2	ENSMUSG00000032566.5	NUDT16	ENSG00000198585
chr6:142332225-142333332	0.245312	6.75231	2.92802	0.00913052	0.114828	-4.05321	Promoter (<=1kb)	Recql	ENSMUSG00000030243.17	RECQL	ENSG00000004700
chr9:123879881-123880127	-1.02609	1.7761	-2.9273	0.00914472	0.114983	-2.60874	Distal Intergenic	Ccr2	ENSMUSG00000049103.15	CCR2	ENSG00000121807
chrX:159945669-159945956	2.03875	1.35712	2.92679	0.00915468	0.115084	-2.52614	Promoter (<=1kb)	Scml2	ENSMUSG00000000037.18	SCML2	ENSG00000102098
chr9:83319729-83320000	0.804777	3.62403	2.92666	0.00915723	0.115093	-3.026	Intron (NR_102437/100039186, intron 1 of 2)	Lca5	ENSMUSG00000032258.16	LCA5	ENSG00000135338
chr17:84292960-84293120	-2.21778	-0.0761901	-2.92637	0.00916305	0.115127	-2.49665	Distal Intergenic	8430430B14Rik	ENSMUSG00000117431.2	NA	NA
chr1:158434500-158434663	2.57859	-1.04191	2.92633	0.00916377	0.115127	-2.51758	Intron (NM_001205204/11899, intron 14 of 22)	Mir488	ENSMUSG00000070103.4	NA	NA
chr6:58809501-58810241	-0.401571	5.87954	-2.92603	0.00916962	0.115177	-3.73678	Promoter (<=1kb)	Herc3	ENSMUSG00000029804.18	HERC3	ENSG00000138641
chr6:41089894-41090580	0.493888	5.40388	2.92591	0.009172	0.115183	-3.5128	Distal Intergenic	2210010C04Rik	ENSMUSG00000029882.6	NA	NA
chr7:35095720-35096758	-0.230981	6.56503	-2.92573	0.00917569	0.115206	-3.96413	Promoter (<=1kb)	Faap24	ENSMUSG00000030493.14	FAAP24	ENSG00000131944
chr6:121039818-121040455	1.8853	1.9476	2.92549	0.00918023	0.115239	-2.49886	Promoter (<=1kb)	Gm4651	ENSMUSG00000097011.3	NA	NA
chr12:76141990-76142752	-0.666094	3.62807	-2.92434	0.00920306	0.115502	-3.152	Exon (NM_001005510/319565, exon 103 of 116)	Esr2	ENSMUSG00000021055.15	ESR2	ENSG00000140009
chr3:148124986-148125545	0.588213	3.40599	2.92405	0.00920881	0.11555	-3.3	Distal Intergenic	Adgrl2	ENSMUSG00000028184.13	ADGRL2	ENSG00000117114
chr18:61613010-61613169	1.89569	0.123399	2.9238	0.00921367	0.115587	-2.51597	Intron (NR_045419/442846, intron 1 of 3)	Lncbate10	ENSMUSG00000118229.2	NA	NA
chr6:86558569-86558759	-1.26032	0.629473	-2.92352	0.00921923	0.115601	-2.62704	Distal Intergenic	Asprv1	ENSMUSG00000033508.9	ASPRV1	ENSG00000244617
chr3:52698428-52698913	0.689159	3.21369	2.9234	0.00922159	0.115601	-3.16002	Exon (NR_166453/102632139, exon 5 of 5)	Gm30292	ENSMUSG00000104109.2	NA	NA
chr2:103584938-103585397	-0.372775	3.86475	-2.92339	0.00922185	0.115601	-3.4959	Intron (NM_153126/98956, intron 3 of 28)	Nat10	ENSMUSG00000027185.16	NAT10	ENSG00000135372
chr17:52790828-52791272	1.12634	1.55873	2.92334	0.00922274	0.115601	-2.59115	Distal Intergenic	Gm27217	ENSMUSG00000098552.2	NA	NA
chr5:21243098-21243385	-1.42644	1.43104	-2.92326	0.00922432	0.115601	-2.7107	Promoter (2-3kb)	Ptpn12	ENSMUSG00000028771.14	PTPN12	ENSG00000127947
chr5:134609782-134609936	-0.957545	0.558922	-2.92293	0.00923098	0.11565	-2.60737	Promoter (1-2kb)	Rfc2	ENSMUSG00000023104.10	RFC2	ENSG00000049541
chr14:71341479-71341890	0.743583	1.73216	2.92288	0.00923202	0.11565	-2.89291	Distal Intergenic	NA	NA	NA	NA
chr12:85303965-85304256	1.76639	1.21471	2.92249	0.00923968	0.115722	-2.56145	Intron (NM_001304475/217716, intron 5 of 11)	Mir6938	ENSMUSG00000098263.3	NA	NA
chr4:154385900-154386316	0.95868	2.22684	2.92208	0.00924778	0.115779	-2.75047	Promoter (1-2kb)	Arhgef16	ENSMUSG00000029032.13	ARHGEF16	ENSG00000130762
chr3:40607260-40607886	-0.735299	3.85595	-2.92207	0.00924802	0.115779	-3.05513	Intron (NM_175515/380614, intron 1 of 15)	Intu	ENSMUSG00000060798.8	INTU	ENSG00000164066
chr7:140638557-140639197	-0.363606	4.57553	-2.92178	0.00925385	0.115802	-3.50579	Promoter (1-2kb)	B4galnt4	ENSMUSG00000055629.6	B4GALNT4	ENSG00000182272
chr6:145938444-145939219	0.434235	4.74336	2.92175	0.00925429	0.115802	-3.52352	Distal Intergenic	Sspn	ENSMUSG00000030255.14	SSPN	ENSG00000123096
chr7:44488646-44489457	-0.867285	3.65777	-2.92169	0.00925567	0.115802	-3.15968	Promoter (2-3kb)	Il4i1	ENSMUSG00000074141.14	IL4I1	ENSG00000104951
chr16:78299595-78299752	-1.48334	0.773351	-2.92153	0.00925882	0.115802	-2.52462	Distal Intergenic	4930478L05Rik	ENSMUSG00000116628.2	NA	NA
chr16:65245821-65246011	2.17276	-0.0125539	2.92147	0.00925995	0.115802	-2.51063	Distal Intergenic	Pou1f1	ENSMUSG00000004842.19	POU1F1	ENSG00000064835
chr19:23259259-23259903	-0.904013	2.53005	-2.9214	0.0092613	0.115802	-2.99108	Distal Intergenic	Smc5	ENSMUSG00000024943.10	SMC5	ENSG00000198887
chr17:32028010-32028537	-0.894155	2.40532	-2.92106	0.00926802	0.115863	-2.98537	Distal Intergenic	Sik1	ENSMUSG00000024042.8	SIK1	ENSG00000142178
chr2:19390605-19390855	-0.78064	1.51278	-2.92092	0.00927085	0.115874	-2.84213	Intron (NM_029619/76467, intron 3 of 4)	Msrb2	ENSMUSG00000023094.15	MSRB2	ENSG00000148450
chr3:138911146-138911927	-0.279588	6.87077	-2.9208	0.00927336	0.115882	-4.0658	Promoter (<=1kb)	Stpg2	ENSMUSG00000047940.14	STPG2	ENSG00000163116
chr5:9065313-9065837	-0.621856	4.71723	-2.92039	0.00928147	0.115936	-3.38255	Distal Intergenic	Crot	ENSMUSG00000003623.5	CROT	ENSG00000005469
chr2:29642825-29643213	-0.852364	1.35055	-2.92039	0.00928148	0.115936	-2.82904	Promoter (1-2kb)	Gm13420	ENSMUSG00000079497.5	PRRT1B	ENSG00000283526
chr2:38209135-38209523	-1.16808	2.44478	-2.92016	0.00928613	0.11597	-2.68404	Distal Intergenic	Lhx2	ENSMUSG00000000247.12	LHX2	ENSG00000106689
chr14:47977756-47978358	-0.79138	3.19907	-2.91957	0.00929777	0.116091	-3.09468	Distal Intergenic	4930538L07Rik	ENSMUSG00000115719.2	NA	NA
chr6:114894941-114895830	-0.304865	5.49896	-2.91925	0.00930416	0.116122	-3.8247	Promoter (2-3kb)	Vgll4	ENSMUSG00000030315.16	VGLL4	ENSG00000144560
chr15:50821675-50822117	-1.58744	1.5172	-2.91924	0.00930444	0.116122	-2.71945	Distal Intergenic	Trps1	ENSMUSG00000038679.17	TRPS1	ENSG00000104447
chr16:50416977-50417664	0.621942	2.65452	2.91916	0.00930593	0.116122	-3.1945	Intron (NR_040566/75211, intron 3 of 4)	Ccdc54	ENSMUSG00000050685.6	CCDC54	ENSG00000138483
chr17:74466471-74467071	0.696508	3.86091	2.91851	0.00931891	0.11626	-3.12789	Distal Intergenic	Srd5a2	ENSMUSG00000038541.9	SRD5A2	ENSG00000277893
chr3:90119305-90119608	-0.729834	2.98841	-2.91831	0.00932299	0.116282	-2.97496	Promoter (1-2kb)	Rps27rt	ENSMUSG00000050621.8	RPS27	ENSG00000177954
chr12:13512371-13512538	1.66875	0.833466	2.91823	0.00932455	0.116282	-2.53641	Intron (NM_027706/71169, intron 40 of 51)	Rnu6	ENSMUSG00000119272.1	NA	NA
chr18:79395923-79396547	0.610058	2.5901	2.91784	0.00933247	0.116357	-3.21034	Distal Intergenic	Setbp1	ENSMUSG00000024548.12	SETBP1	ENSG00000152217
chr9:83257532-83258138	1.03252	1.86451	2.91741	0.00934103	0.11641	-2.9442	Distal Intergenic	Gm2087	ENSMUSG00000099718.2	NA	NA
chr10:77376470-77376795	-0.618098	2.75268	-2.91728	0.00934369	0.11641	-3.19492	Intron (NM_008404/16414, intron 1 of 15)	Itgb2	ENSMUSG00000000290.14	ITGB2	ENSG00000160255
chr5:8015282-8015496	1.43306	1.28586	2.91724	0.0093444	0.11641	-2.56889	Intron (NM_054098/117167, intron 1 of 4)	Steap4	ENSMUSG00000012428.10	STEAP4	ENSG00000127954
chr7:109882155-109882326	-1.49249	0.715164	-2.91717	0.00934591	0.11641	-2.58753	3' UTR	Swap70	ENSMUSG00000031015.9	SWAP70	ENSG00000133789
chr15:34184165-34184338	-2.34873	0.505024	-2.91715	0.00934628	0.11641	-2.51898	Distal Intergenic	Laptm4b	ENSMUSG00000022257.5	LAPTM4B	ENSG00000104341
chr2:117238844-117238983	2.57141	1.2299	2.91652	0.00935899	0.116545	-2.51228	Distal Intergenic	Rasgrp1	ENSMUSG00000027347.19	RASGRP1	ENSG00000172575
chr18:74419167-74419381	0.892945	1.89366	2.91631	0.00936305	0.116571	-2.79457	Promoter (2-3kb)	Cfap53	ENSMUSG00000035394.12	CFAP53	ENSG00000172361
chr6:88934453-88935318	-0.557446	3.3061	-2.91614	0.00936664	0.116592	-3.44547	Distal Intergenic	Tpra1	ENSMUSG00000002871.15	TPRA1	ENSG00000163870
chr9:50609104-50609311	1.366	1.16476	2.91587	0.00937199	0.116635	-2.60669	Intron (NM_001374656/330938, intron 5 of 19)	Dixdc1	ENSMUSG00000032064.18	DIXDC1	ENSG00000150764
chr15:90450429-90450729	1.63302	1.26334	2.91552	0.00937899	0.116685	-2.64098	Intron (NM_001357979/66871, intron 9 of 18)	Cpne8	ENSMUSG00000052560.16	CPNE8	ENSG00000139117
chr7:99538489-99539034	-0.821486	4.01474	-2.91548	0.00937989	0.116685	-3.06801	Intron (NM_001164258/446101, intron 8 of 18)	Xrra1	ENSMUSG00000035211.11	XRRA1	ENSG00000166435
chr2:13414570-13415148	0.554781	4.33972	2.91532	0.00938297	0.1167	-3.48246	Intron (NM_001081084/65969, intron 27 of 66)	Cubn	ENSMUSG00000026726.11	CUBN	ENSG00000107611
chr1:39597944-39598400	-0.827718	2.8699	-2.91503	0.00938883	0.116749	-2.96703	Intron (NM_001033135/67702, intron 4 of 6)	NA	NA	NA	NA
chr5:106824472-106825155	-0.562895	4.03105	-2.91472	0.00939511	0.116803	-3.19756	Intron (NM_001363321/52397, intron 1 of 6)	Zfp644	ENSMUSG00000049606.17	ZNF644	ENSG00000122482
chr7:89491053-89491673	1.13118	2.48864	2.9145	0.0093995	0.116807	-2.83692	Intron (NM_181407/109264, intron 7 of 13)	Ccdc81	ENSMUSG00000039391.12	CCDC81	ENSG00000149201
chr16:83322183-83322596	2.52839	0.910275	2.91449	0.00939977	0.116807	-2.54825	Distal Intergenic	4930553E22Rik	ENSMUSG00000116907.2	NA	NA
chr2:76644500-76645275	0.940723	2.68394	2.91442	0.00940119	0.116807	-3.04157	Exon (NM_001385708/22138, exon 211 of 349)	Plekha3	ENSMUSG00000002733.9	PLEKHA3	ENSG00000116095
chr16:76491741-76492232	-0.568646	4.49801	-2.91407	0.00940824	0.116871	-3.24149	Distal Intergenic	Gm30790	ENSMUSG00000109333.2	NA	NA
chr3:97775134-97775908	0.524367	3.98342	2.91391	0.00941156	0.116888	-3.31213	Intron (NM_001039376/83679, intron 1 of 46)	Pde4dip	ENSMUSG00000038170.16	PDE4DIP	ENSG00000178104
chr10:109500724-109501192	0.86497	2.37575	2.91378	0.00941411	0.116896	-2.84975	Distal Intergenic	Nav3	ENSMUSG00000020181.19	NAV3	ENSG00000067798
chr14:103254543-103254808	0.769153	3.02031	2.91356	0.00941856	0.116898	-2.96034	Intron (NR_166851/102637961, intron 2 of 2)	Gm34643	ENSMUSG00000115855.3	NA	NA
chr11:67264292-67264528	2.90926	0.364874	2.91347	0.00942031	0.116898	-2.5242	Distal Intergenic	Myh13	ENSMUSG00000060180.13	MYH13	ENSG00000006788
chr8:61758756-61759049	-1.59538	1.38209	-2.91342	0.00942144	0.116898	-2.55785	Intron (NM_021506/59009, intron 2 of 11)	1700001D01Rik	ENSMUSG00000099419.2	NA	NA
chr14:75118303-75118772	-0.91207	1.97976	-2.91339	0.00942194	0.116898	-3.03911	Intron (NM_001033439/380916, intron 1 of 19)	NA	NA	NA	NA
chr5:146699484-146699863	-1.11582	1.08199	-2.91295	0.00943086	0.116985	-2.63762	Intron (NM_011669/22217, intron 3 of 8)	Usp12	ENSMUSG00000029640.18	USP12	ENSG00000152484
chr12:118800349-118801085	0.569557	3.15607	2.91219	0.00944626	0.117129	-3.12348	Distal Intergenic	Sp8	ENSMUSG00000048562.8	SP8	ENSG00000164651
chr11:97836769-97836983	-1.04064	1.47557	-2.91219	0.00944638	0.117129	-2.75384	Intron (NM_001163608/72324, intron 7 of 13)	Plxdc1	ENSMUSG00000017417.15	PLXDC1	ENSG00000161381
chr2:12428630-12429625	-0.472063	3.89535	-2.91176	0.00945504	0.117213	-3.68664	Distal Intergenic	Mindy3	ENSMUSG00000026767.13	MINDY3	ENSG00000148481
chr19:57081812-57082227	-0.9777	2.8533	-2.91165	0.00945725	0.117216	-2.8995	Intron (NM_001103178/226251, intron 1 of 19)	Ablim1	ENSMUSG00000025085.17	ABLIM1	ENSG00000099204
chr9:15450285-15450707	-1.24808	2.26493	-2.91085	0.00947359	0.117395	-2.68589	Intron (NM_001359604/170748, intron 2 of 2)	Smco4	ENSMUSG00000058173.13	SMCO4	ENSG00000166002
chr5:122134946-122135565	-1.4207	1.25746	-2.91072	0.00947619	0.117403	-2.75388	Intron (NM_007804/13048, intron 2 of 22)	Cux2	ENSMUSG00000042589.19	CUX2	ENSG00000111249
chr3:61578328-61578544	1.84639	1.29149	2.9105	0.00948068	0.117435	-2.56544	Distal Intergenic	Rap2b	ENSMUSG00000036894.4	RAP2B	ENSG00000181467
chr2:169475596-169476274	-0.719359	2.8061	-2.9102	0.00948678	0.117444	-2.93016	Promoter (1-2kb)	Tshz2	ENSMUSG00000047907.12	TSHZ2	ENSG00000182463
chr11:83425193-83426232	-0.321065	5.6732	-2.91017	0.00948747	0.117444	-3.89958	Distal Intergenic	Ccl5	ENSMUSG00000035042.3	CCL5	ENSG00000271503
chr15:72780409-72780725	-1.8478	-0.00377624	-2.91011	0.00948857	0.117444	-2.5381	Intron (NM_029640/76510, intron 15 of 21)	Peg13	ENSMUSG00000106847.2	NA	NA
chr15:102301925-102302150	-1.48593	0.896036	-2.91008	0.00948916	0.117444	-2.62636	Distal Intergenic	Sp1	ENSMUSG00000001280.14	SP1	ENSG00000185591
chr6:144847562-144849245	0.345402	6.97629	2.90972	0.00949654	0.117512	-4.18708	Distal Intergenic	Bcat1	ENSMUSG00000030268.18	BCAT1	ENSG00000060982
chr10:81300265-81300848	0.523825	3.61003	2.90954	0.00950031	0.117534	-3.25904	3' UTR	Celf5	ENSMUSG00000034818.18	CELF5	ENSG00000161082
chr2:91778069-91778401	-0.609169	2.63319	-2.90942	0.00950274	0.117541	-3.13267	Promoter (2-3kb)	Dgkz	ENSMUSG00000040479.13	DGKZ	ENSG00000149091
chr16:44834103-44834523	0.841466	1.30825	2.90916	0.00950802	0.117575	-2.81285	Distal Intergenic	Cd200r3	ENSMUSG00000036172.18	CD200R1	ENSG00000163606
chr19:4154398-4154693	-1.53981	0.528694	-2.90909	0.00950943	0.117575	-2.66714	Intron (NR_075078/18739, intron 5 of 23)	Pitpnm1	ENSMUSG00000024851.15	PITPNM1	ENSG00000110697
chr12:92471734-92472290	-1.49549	2.43137	-2.90898	0.00951157	0.117578	-2.65902	Distal Intergenic	Sel1l	ENSMUSG00000020964.15	SEL1L	ENSG00000071537
chr1:192930232-192930577	-1.7874	0.236216	-2.90859	0.00951954	0.117647	-2.54404	Intron (NM_008288/15483, intron 1 of 6)	Hsd11b1	ENSMUSG00000016194.15	HSD11B1	ENSG00000117594
chr2:4596539-4596820	-1.07617	2.2009	-2.90852	0.00952104	0.117647	-2.79433	Intron (NM_001347086/209630, intron 17 of 24)	Frmd4a	ENSMUSG00000026657.18	FRMD4A	ENSG00000151474
chr10:111414181-111414823	0.437449	5.71641	2.9084	0.00952357	0.117655	-3.69861	Distal Intergenic	4933440J02Rik	ENSMUSG00000097082.2	NA	NA
chr15:21676411-21676548	2.08644	-0.641218	2.9081	0.00952972	0.117689	-2.61877	Distal Intergenic	Cdh12	ENSMUSG00000040452.10	CDH12	ENSG00000154162
chr4:48242584-48242762	-1.44119	0.970442	-2.90801	0.00953151	0.117689	-2.64196	Intron (NM_029572/76299, intron 2 of 11)	Mir1958	ENSMUSG00000087844.2	NA	NA
chr3:84502299-84503026	0.952461	2.72207	2.90792	0.00953339	0.117689	-2.93814	Promoter (1-2kb)	Tigd4	ENSMUSG00000047819.4	TIGD4	ENSG00000169989
chr8:107064423-107065054	0.34177	5.81942	2.90788	0.00953405	0.117689	-3.86045	Promoter (<=1kb)	Smpd3	ENSMUSG00000031906.10	SMPD3	ENSG00000103056
chr1:112772156-112772319	2.17916	0.283793	2.90734	0.00954525	0.117748	-2.52904	Distal Intergenic	NA	NA	NA	NA
chr1:172390269-172391212	0.615619	4.07644	2.90724	0.0095473	0.117748	-3.24749	Promoter (2-3kb)	Vsig8	ENSMUSG00000049598.10	VSIG8	ENSG00000243284
chr5:137531499-137532119	0.356545	4.50197	2.90718	0.0095485	0.117748	-3.5304	Promoter (<=1kb)	Gnb2	ENSMUSG00000029713.16	GNB2	ENSG00000172354
chr8:117332178-117332411	-1.27613	0.904651	-2.90702	0.00955182	0.117748	-2.70661	Promoter (<=1kb)	NA	NA	NA	NA
chr9:14915672-14916161	-1.24435	2.62426	-2.90695	0.00955316	0.117748	-2.70636	Distal Intergenic	Panx1	ENSMUSG00000031934.15	PANX1	ENSG00000110218
chr3:126977864-126978092	1.10799	1.45404	2.90694	0.00955346	0.117748	-2.77499	Intron (NM_001327939/109676, intron 2 of 45)	Gm16958	ENSMUSG00000097456.8	NA	NA
chr1:151545717-151546154	-0.819917	2.30586	-2.90693	0.00955352	0.117748	-2.97536	Intron (NM_022018/63913, intron 5 of 13)	2810414N06Rik	ENSMUSG00000100594.3	NA	NA
chr4:56892823-56893030	-1.26326	1.59034	-2.90689	0.00955433	0.117748	-2.62756	Promoter (2-3kb)	Mir32	ENSMUSG00000065544.2	NA	NA
chr15:89475676-89476397	0.526239	4.32546	2.90671	0.00955815	0.117771	-3.39231	Promoter (<=1kb)	Rabl2	ENSMUSG00000022621.17	RABL2B	ENSG00000079974
chr2:94103361-94104228	0.612927	3.34173	2.90642	0.00956402	0.117819	-3.13218	Distal Intergenic	Mir670	ENSMUSG00000076335.3	NA	NA
chr2:32780346-32780693	-0.576306	3.29613	-2.90521	0.0095889	0.118064	-3.02306	Intron (NM_146119/227737, intron 1 of 13)	Niban2	ENSMUSG00000026796.17	NIBAN2	ENSG00000136830
chr18:55542919-55543083	-1.97249	0.0823806	-2.90516	0.0095899	0.118064	-2.5586	Distal Intergenic	Zfp608	ENSMUSG00000052713.10	ZNF608	ENSG00000168916
chr12:54535478-54535625	2.67934	-0.717276	2.90514	0.00959044	0.118064	-2.54891	Distal Intergenic	NA	NA	NA	NA
chr1:75293686-75294747	-0.141468	8.20886	-2.90498	0.00959363	0.118064	-4.68887	Promoter (<=1kb)	Dnpep	ENSMUSG00000026209.16	DNPEP	ENSG00000123992
chr13:91371677-91372748	-0.324302	6.29859	-2.90494	0.00959455	0.118064	-3.94224	Promoter (<=1kb)	Atg10	ENSMUSG00000021619.7	ATG10	ENSG00000152348
chr17:88966053-88966213	2.52396	-0.276209	2.90489	0.00959554	0.118064	-2.54307	Distal Intergenic	Gtf2a1l	ENSMUSG00000024154.12	GTF2A1L	ENSG00000242441
chr6:95598645-95599162	-0.680999	3.42867	-2.90461	0.00960125	0.11811	-3.15557	Intron (NM_001326558/20917, intron 2 of 10)	Suclg2	ENSMUSG00000061838.8	SUCLG2	ENSG00000172340
chr17:33771226-33771540	-0.532779	2.77167	-2.90415	0.00961073	0.118203	-3.27779	Intron (NM_001329143/224697, intron 23 of 23)	Myo1f	ENSMUSG00000024300.18	MYO1F	ENSG00000142347
chr2:151812867-151813199	0.448886	4.3777	2.90381	0.00961774	0.118221	-3.39183	Promoter (2-3kb)	Fam110a	ENSMUSG00000027459.17	FAM110A	ENSG00000125898
chr7:114052421-114053113	-1.31481	2.39752	-2.90376	0.00961887	0.118221	-2.79108	Intron (NM_011055/18576, intron 1 of 15)	Pde3b	ENSMUSG00000030671.10	PDE3B	ENSG00000152270
chr11:111428273-111428920	0.856515	2.37429	2.9037	0.00961993	0.118221	-2.90176	Distal Intergenic	NA	NA	NA	NA
chr4:83272960-83273505	0.743715	2.1772	2.9037	0.00961999	0.118221	-2.95125	Distal Intergenic	Ttc39b	ENSMUSG00000038172.15	TTC39B	ENSG00000155158
chr6:64705137-64705338	2.63496	0.138892	2.90358	0.00962252	0.118229	-2.53489	Promoter (<=1kb)	Atoh1	ENSMUSG00000073043.6	ATOH1	ENSG00000172238
chr18:84892031-84892921	0.350354	5.55227	2.90341	0.00962599	0.118234	-3.61644	Intron (NM_001348159/109672, intron 3 of 5)	Cyb5a	ENSMUSG00000024646.15	CYB5A	ENSG00000166347
chr5:44380651-44381056	-1.20431	2.67286	-2.90337	0.00962683	0.118234	-2.64631	Promoter (2-3kb)	Tapt1	ENSMUSG00000046985.12	TAPT1	ENSG00000169762
chr1:183780033-183780335	-0.470124	4.08074	-2.90313	0.00963177	0.118267	-3.33201	Intron (NM_022019/63953, intron 2 of 3)	Dusp10	ENSMUSG00000039384.9	DUSP10	ENSG00000143507
chr2:29584237-29584704	-0.906235	1.59506	-2.90305	0.0096334	0.118267	-2.90948	Intron (NM_001039086/107746, intron 4 of 25)	Gm13420	ENSMUSG00000079497.5	PRRT1B	ENSG00000283526
chr7:140941490-140941676	0.963559	1.98872	2.90291	0.00963624	0.118278	-2.78652	Exon (NM_133191/98845, exon 19 of 21)	B230206H07Rik	ENSMUSG00000086844.3	NA	NA
chr1:148418661-148418826	1.65394	1.37811	2.90259	0.00964289	0.118336	-2.61355	Distal Intergenic	Pla2g4a	ENSMUSG00000056220.15	PLA2G4A	ENSG00000116711
chr2:109747591-109748592	0.476565	4.85512	2.90207	0.00965378	0.118445	-3.58736	Promoter (<=1kb)	Lgr4	ENSMUSG00000050199.14	LGR4	ENSG00000205213
chr15:12248283-12248941	-0.851462	2.5451	-2.90175	0.00966024	0.118501	-2.8734	Intron (NM_001356498/268783, intron 7 of 15)	Mtmr12	ENSMUSG00000039458.16	MTMR12	ENSG00000150712
chr7:126548919-126549375	0.717358	2.68219	2.90149	0.00966565	0.118543	-3.03593	Promoter (<=1kb)	Asphd1	ENSMUSG00000046378.12	ASPHD1	ENSG00000174939
chr15:96275102-96275475	-0.862845	1.9899	-2.90129	0.00966978	0.11857	-2.87662	Intron (NM_175251/77044, intron 15 of 20)	Scaf11	ENSMUSG00000033228.9	SCAF11	ENSG00000139218
chr11:86321206-86321458	0.722772	1.92445	2.90118	0.00967224	0.118574	-3.10569	Distal Intergenic	Rnft1	ENSMUSG00000020521.8	RNFT1	ENSG00000189050
chr9:44437603-44438502	0.468111	4.85661	2.90109	0.00967402	0.118574	-3.61433	Promoter (<=1kb)	Cxcr5	ENSMUSG00000047880.16	CXCR5	ENSG00000160683
chr12:35628473-35629472	-0.847711	3.43838	-2.90098	0.00967629	0.118578	-2.9763	Distal Intergenic	Ahr	ENSMUSG00000019256.18	AHR	ENSG00000106546
chr11:10226075-10226754	0.955409	3.50856	2.90076	0.00968089	0.118591	-2.97451	Distal Intergenic	Vwc2	ENSMUSG00000050830.18	VWC2	ENSG00000188730
chr7:86238540-86238737	1.9876	0.233001	2.90064	0.00968338	0.118591	-2.53995	Distal Intergenic	Or14c41	ENSMUSG00000059319.4	OR14C36	ENSG00000177174
chrX:19103622-19104412	0.561976	3.7709	2.90059	0.00968431	0.118591	-3.19696	Promoter (<=1kb)	NA	NA	NA	NA
chr9:85561968-85562439	0.979623	1.81339	2.90046	0.00968708	0.118591	-2.85545	Distal Intergenic	Ibtk	ENSMUSG00000035941.16	IBTK	ENSG00000005700
chr3:89398824-89399211	-0.958021	1.80013	-2.90046	0.00968711	0.118591	-3.02052	Distal Intergenic	Kcnn3	ENSMUSG00000000794.10	KCNN3	ENSG00000143603
chr8:124028699-124028955	-1.72014	-0.313781	-2.90035	0.00968942	0.118595	-2.5415	Intron (NM_016925/14087, intron 14 of 42)	Fanca	ENSMUSG00000032815.17	FANCA	ENSG00000187741
chr7:18809845-18810410	0.477376	3.13369	2.90014	0.00969379	0.11862	-3.18074	Promoter (<=1kb)	Dmwd	ENSMUSG00000030410.17	DMWD	ENSG00000185800
chr10:25096876-25097313	-1.76551	1.58444	-2.90007	0.00969532	0.11862	-2.6977	Intron (NM_001379238/432442, intron 6 of 7)	Akap7	ENSMUSG00000039166.17	AKAP7	ENSG00000118507
chr7:110681265-110682716	-0.186077	7.45319	-2.89984	0.00970008	0.118654	-4.41578	Promoter (<=1kb)	Eif4g2	ENSMUSG00000005610.18	EIF4G2	ENSG00000110321
chr9:40994126-40994840	-0.873052	3.44271	-2.89948	0.00970739	0.11872	-3.18085	Intron (NM_176860/72828, intron 1 of 13)	Ubash3b	ENSMUSG00000032020.16	UBASH3B	ENSG00000154127
chr7:74249477-74249835	2.47852	0.896836	2.89926	0.00971207	0.118733	-2.55258	Distal Intergenic	Slco3a1	ENSMUSG00000025790.15	SLCO3A1	ENSG00000176463
chr4:107928105-107928930	-0.342058	5.53375	-2.8992	0.0097134	0.118733	-3.77355	Exon (NM_011327/20280, exon 12 of 16)	Mir6397	ENSMUSG00000098980.3	NA	NA
chr11:22912104-22912313	-1.26968	1.37751	-2.89915	0.00971434	0.118733	-2.62461	Intron (NM_001361661/17846, intron 1 of 2)	NA	NA	NA	NA
chr1:190853139-190853347	1.09952	1.45376	2.89874	0.00972299	0.118815	-2.71449	Distal Intergenic	Batf3	ENSMUSG00000026630.10	BATF3	ENSG00000123685
chr2:64795765-64796177	1.06644	2.34168	2.8985	0.00972796	0.118852	-2.86806	Intron (NM_016719/50915, intron 2 of 13)	Grb14	ENSMUSG00000026888.15	GRB14	ENSG00000115290
chr11:69302464-69302886	-0.349234	4.62198	-2.89834	0.00973116	0.118867	-3.49115	Intron (NM_001017426/216850, intron 2 of 23)	Kdm6b	ENSMUSG00000018476.8	KDM6B	ENSG00000132510
chr9:61821446-61822386	-0.307081	5.18525	-2.89822	0.00973367	0.118874	-3.6934	Promoter (<=1kb)	Rplp1	ENSMUSG00000007892.9	RPLP1	ENSG00000137818
chr3:55595579-55595736	1.91723	0.869469	2.89797	0.00973906	0.118916	-2.5878	Intron (NM_030595/26422, intron 47 of 57)	Mab21l1	ENSMUSG00000056947.6	MAB21L1	ENSG00000180660
chr10:60113196-60113962	-0.392537	5.12286	-2.89779	0.00974275	0.118937	-3.60957	Promoter (<=1kb)	Psap	ENSMUSG00000004207.15	PSAP	ENSG00000197746
chr12:102334222-102334861	0.388758	5.32121	2.8976	0.00974666	0.118943	-3.62334	Exon (NM_177620/217835, exon 6 of 10)	Lgmn	ENSMUSG00000021190.15	LGMN	ENSG00000100600
chr5:107798350-107799214	-0.38349	4.56598	-2.89758	0.00974717	0.118943	-3.51705	Intron (NM_001359918/231571, intron 11 of 12)	A930041C12Rik	ENSMUSG00000085900.2	NA	NA
chr6:48484983-48485430	-0.733878	2.08617	-2.89742	0.0097505	0.11896	-3.09446	Exon (NR_015597/58894, exon 2 of 7)	Zfp862-ps	ENSMUSG00000107476.5	NA	NA
chr5:134271076-134271227	-1.66995	0.872948	-2.89728	0.00975338	0.118962	-2.59886	Intron (NM_001359064/14886, intron 30 of 34)	Ncf1	ENSMUSG00000015950.14	NCF1	ENSG00000158517
chr3:110050756-110051244	0.86839	2.56336	2.89721	0.00975483	0.118962	-3.00204	Promoter (<=1kb)	Ntng1	ENSMUSG00000059857.16	NTNG1	ENSG00000162631
chr2:107120681-107121157	0.904478	2.39051	2.89713	0.00975655	0.118962	-2.97296	Promoter (<=1kb)	Kcna4	ENSMUSG00000042604.6	KCNA4	ENSG00000182255
chrX:100376606-100377143	0.73152	3.05566	2.89694	0.00976045	0.118986	-3.10995	Distal Intergenic	Nlgn3	ENSMUSG00000031302.17	NLGN3	ENSG00000196338
chr13:84546977-84547170	1.13445	0.996068	2.8967	0.00976547	0.119001	-2.7305	Distal Intergenic	Tmem161b	ENSMUSG00000035762.12	TMEM161B	ENSG00000164180
chr5:52928816-52929143	-2.07664	-0.0415984	-2.8967	0.00976562	0.119001	-2.55466	Distal Intergenic	Zcchc4	ENSMUSG00000029179.15	ZCCHC4	ENSG00000168228
chr11:115494283-115495200	-0.310103	5.49023	-2.89651	0.00976955	0.119025	-3.82196	Promoter (<=1kb)	Gga3	ENSMUSG00000020740.14	GGA3	ENSG00000125447
chr15:63912735-63913020	-1.11091	1.54492	-2.89639	0.00977207	0.119032	-2.61836	Intron (NM_001360038/223601, intron 1 of 11)	Cyrib	ENSMUSG00000022378.15	CYRIB	ENSG00000153310
chr7:142548734-142549094	-0.524241	3.9501	-2.8962	0.00977596	0.119056	-3.28863	Distal Intergenic	Tspan32	ENSMUSG00000000244.18	TSPAN32	ENSG00000064201
chr4:156098060-156098693	0.511029	2.99393	2.89601	0.00978006	0.119082	-3.32494	Promoter (<=1kb)	Tnfrsf4	ENSMUSG00000029075.7	TNFRSF4	ENSG00000186827
chr5:125110849-125111151	-1.53243	0.278202	-2.8955	0.00979069	0.119172	-2.58131	Exon (NM_001253904/20602, exon 31 of 48)	Rflna	ENSMUSG00000037962.8	RFLNA	ENSG00000178882
chr8:129230683-129231125	1.18433	1.04698	2.89547	0.00979142	0.119172	-2.77576	3' UTR	Mir1903	ENSMUSG00000084523.3	NA	NA
chr10:90912497-90913159	-0.572152	2.68596	-2.89536	0.00979361	0.119175	-3.14143	Intron (NM_001042558/11783, intron 4 of 26)	Apaf1	ENSMUSG00000019979.13	APAF1	ENSG00000120868
chr14:25855741-25856335	-0.304768	5.20201	-2.89519	0.00979725	0.119196	-3.73123	Intron (NM_013469/11744, intron 1 of 14)	Anxa11	ENSMUSG00000021866.16	ANXA11	ENSG00000122359
chr5:130224982-130225834	-0.375644	4.08907	-2.89497	0.0098019	0.119228	-3.60209	Intron (NM_001199059/56715, intron 3 of 8)	Rabgef1	ENSMUSG00000025340.15	RABGEF1	ENSG00000154710
chr2:60696347-60696522	1.20534	2.3614	2.89476	0.00980621	0.119231	-2.80542	Intron (NM_001141931/56878, intron 1 of 13)	Rbms1	ENSMUSG00000026970.17	RBMS1	ENSG00000153250
chrX:134948216-134948723	1.03403	1.83526	2.89473	0.00980697	0.119231	-2.81111	Distal Intergenic	Arxes1	ENSMUSG00000048355.3	SPCS3	ENSG00000129128
chr16:44214996-44215461	0.696794	2.82006	2.89468	0.00980797	0.119231	-3.02603	Promoter (<=1kb)	Cfap44	ENSMUSG00000071550.15	CFAP44	ENSG00000206530
chr5:136707622-136708165	-0.5865	2.14539	-2.89458	0.00981006	0.119232	-3.06282	Intron (NR_037301/100499518, intron 1 of 3)	Myl10	ENSMUSG00000005474.10	MYL10	ENSG00000106436
chr13:92490466-92491929	-0.163048	7.82912	-2.89432	0.00981543	0.119274	-4.53101	Promoter (<=1kb)	Dhfr	ENSMUSG00000021707.6	DHFR	ENSG00000228716
chr14:66093651-66093987	-1.40272	0.13153	-2.89365	0.00982966	0.119407	-2.5986	Exon (NM_145944/67179, exon 6 of 9)	Ccdc25	ENSMUSG00000022035.7	CCDC25	ENSG00000147419
chr6:87155586-87155862	-1.38602	0.667809	-2.8936	0.00983063	0.119407	-2.62746	Intron (NM_054041/69538, intron 17 of 17)	D6Ertd527e	ENSMUSG00000090891.4	NA	NA
chr2:7465356-7465936	1.15799	1.78859	2.89337	0.00983543	0.119407	-2.85054	Distal Intergenic	Celf2	ENSMUSG00000002107.19	CELF2	ENSG00000048740
chr2:59867226-59867974	-0.609669	4.34938	-2.89331	0.00983668	0.119407	-3.38469	Promoter (<=1kb)	Gm13572	ENSMUSG00000085975.2	NA	NA
chr11:121695227-121695593	-0.830627	1.42045	-2.89329	0.00983716	0.119407	-2.88448	Distal Intergenic	Ptchd3	ENSMUSG00000039198.9	PTCHD3	ENSG00000182077
chr6:65795235-65795969	1.22007	2.47717	2.89324	0.00983819	0.119407	-2.70864	Intron (NM_027547/70779, intron 2 of 14)	Prdm5	ENSMUSG00000029913.15	PRDM5	ENSG00000138738
chr12:55419409-55419620	-1.25674	1.5653	-2.8924	0.00985601	0.119599	-2.62676	Intron (NM_025373/66132, intron 4 of 6)	Psma6	ENSMUSG00000021024.15	PSMA6	ENSG00000100902
chr11:114971857-114972096	1.40098	1.50475	2.89209	0.00986255	0.119655	-2.70426	Distal Intergenic	Rab37	ENSMUSG00000020732.14	RAB37	ENSG00000172794
chr11:75350944-75352648	-0.206076	6.82572	-2.89186	0.0098675	0.119691	-4.28947	Promoter (<=1kb)	Mir22hg	ENSMUSG00000085148.2	NA	NA
chr17:28298704-28299198	0.680875	2.81044	2.89176	0.00986944	0.119691	-2.98465	Promoter (<=1kb)	Tcp11	ENSMUSG00000062859.16	TCP11	ENSG00000124678
chr1:17167608-17168237	0.974878	3.18476	2.89166	0.00987156	0.119693	-3.02591	Promoter (<=1kb)	Jph1	ENSMUSG00000042686.6	JPH1	ENSG00000104369
chr17:9026259-9026427	1.47771	0.546289	2.89142	0.00987681	0.119732	-2.56629	Intron (NM_001290707/23984, intron 2 of 22)	Pde10a	ENSMUSG00000023868.18	PDE10A	ENSG00000112541
chr2:160293504-160294322	0.60734	3.95307	2.89116	0.00988221	0.119774	-3.24463	Distal Intergenic	Mafb	ENSMUSG00000074622.5	MAFB	ENSG00000204103
chr19:18575513-18577354	0.211087	5.03587	2.89098	0.00988601	0.119796	-3.98709	Intron (NM_017375/20409, intron 2 of 9)	Ostf1	ENSMUSG00000024725.14	OSTF1	ENSG00000134996
chrX:18777829-18778000	2.18243	0.0188298	2.89063	0.00989352	0.119863	-2.5783	Distal Intergenic	Mir221	ENSMUSG00000065422.3	NA	NA
chr9:13420737-13421414	0.77885	3.12523	2.89043	0.00989776	0.119891	-3.27857	Intron (NM_001013813/270118, intron 1 of 4)	Phxr4	ENSMUSG00000031802.10	NA	NA
chr12:115586395-115587238	-0.637114	3.89275	-2.88983	0.0099104	0.12002	-3.27708	Distal Intergenic	Mir6388	ENSMUSG00000098336.3	NA	NA
chr9:53295275-53296078	0.52454	3.79294	2.8895	0.00991736	0.120045	-3.30381	Promoter (<=1kb)	Poglut3	ENSMUSG00000034487.5	POGLUT3	ENSG00000178202
chr12:115766000-115766732	-0.48584	5.11754	-2.88949	0.00991775	0.120045	-3.63314	Distal Intergenic	Mir6388	ENSMUSG00000098336.3	NA	NA
chr18:27052126-27052458	1.21936	1.68731	2.88945	0.00991841	0.120045	-2.83058	Distal Intergenic	Celf4	ENSMUSG00000024268.17	CELF4	ENSG00000101489
chr7:117712591-117713356	-0.390085	4.88393	-2.88935	0.00992059	0.120048	-3.76358	Promoter (2-3kb)	Rps15a	ENSMUSG00000008683.17	RPS15A	ENSG00000134419
chr14:65630950-65631241	1.03278	1.47885	2.88914	0.00992514	0.120052	-2.90525	Intron (NM_199029/380912, intron 7 of 9)	Pnoc	ENSMUSG00000045731.7	PNOC	ENSG00000168081
chr17:87060353-87062469	0.340957	6.00898	2.8891	0.00992591	0.120052	-3.91019	Promoter (<=1kb)	Epas1	ENSMUSG00000024140.11	EPAS1	ENSG00000116016
chr13:108474515-108475465	-0.497697	4.26196	-2.88906	0.00992685	0.120052	-3.54653	Intron (NM_178683/218581, intron 2 of 10)	Depdc1b	ENSMUSG00000021697.13	DEPDC1B	ENSG00000035499
chr4:155789032-155790344	-0.278739	5.59335	-2.88866	0.00993534	0.120081	-3.81962	Promoter (<=1kb)	Ssu72	ENSMUSG00000029038.10	SSU72	ENSG00000160075
chr1:91759693-91760259	0.660232	2.54057	2.88863	0.00993587	0.120081	-3.23967	Intron (NM_007855/13345, intron 1 of 1)	Twist2	ENSMUSG00000007805.5	TWIST2	ENSG00000233608
chr18:60406172-60406703	1.03134	2.39451	2.88853	0.00993817	0.120081	-2.87559	Promoter (<=1kb)	Gm4841	ENSMUSG00000068606.7	NA	NA
chr5:34355979-34356359	-0.546279	3.6295	-2.88849	0.00993898	0.120081	-3.14981	Exon (NM_001015039/231125, exon 10 of 13)	Mxd4	ENSMUSG00000037235.14	MXD4	ENSG00000123933
chr1:136544827-136545368	1.08147	2.39127	2.88848	0.00993916	0.120081	-2.7255	Distal Intergenic	Zfp281	ENSMUSG00000041483.15	ZNF281	ENSG00000162702
chr8:81469371-81469859	-0.374741	3.91849	-2.8883	0.00994296	0.120092	-3.77202	Distal Intergenic	Smarca5	ENSMUSG00000031715.15	SMARCA5	ENSG00000153147
chr15:12068976-12069184	-1.09087	1.24069	-2.88825	0.00994395	0.120092	-2.71001	Distal Intergenic	Zfr	ENSMUSG00000022201.17	ZFR	ENSG00000056097
chr11:98754159-98754509	0.667209	2.81335	2.888	0.00994928	0.120132	-3.06289	Promoter (<=1kb)	Wipf2	ENSMUSG00000038013.15	WIPF2	ENSG00000171475
chr11:5169337-5169681	-1.03877	2.55038	-2.88779	0.00995383	0.120163	-2.95888	Intron (NM_032396/84035, intron 3 of 8)	Kremen1	ENSMUSG00000020393.17	KREMEN1	ENSG00000183762
chr2:69921436-69922770	-0.320642	5.85688	-2.88768	0.00995612	0.120167	-3.99172	Intron (NM_177376/329421, intron 2 of 34)	Myo3b	ENSMUSG00000042064.14	MYO3B	ENSG00000071909
chr10:73125509-73125701	1.8351	0.477258	2.88726	0.00996518	0.120252	-2.57038	Distal Intergenic	A330049N07Rik	ENSMUSG00000111994.3	NA	NA
chr1:33491864-33492268	-1.87606	1.05243	-2.88669	0.00997728	0.120375	-2.63488	Distal Intergenic	Prim2	ENSMUSG00000026134.12	PRIM2	ENSG00000146143
chr16:91525249-91526443	0.190161	6.67607	2.88631	0.00998555	0.12045	-4.1773	Promoter (<=1kb)	Cryzl1	ENSMUSG00000058240.15	CRYZL1	ENSG00000205758
chr12:73664438-73664633	-2.00263	1.50923	-2.8862	0.00998781	0.12045	-2.71327	Intron (NM_001313977/18755, intron 2 of 14)	Prkch	ENSMUSG00000021108.19	PRKCH	ENSG00000027075
chr18:32494302-32494893	-1.30424	1.11376	-2.8861	0.00998993	0.12045	-2.65729	Intron (NR_045403/402767, intron 2 of 2)	Bin1	ENSMUSG00000024381.17	BIN1	ENSG00000136717
chr11:76461907-76462084	1.61941	0.802236	2.88603	0.00999144	0.12045	-2.59343	Promoter (<=1kb)	Abr	ENSMUSG00000017631.20	ABR	ENSG00000159842
chr10:108059597-108059814	-1.00345	1.54919	-2.88592	0.00999384	0.120455	-2.76117	Intron (NM_001368736/17931, intron 3 of 24)	Ppp1r12a	ENSMUSG00000019907.11	PPP1R12A	ENSG00000058272
chr11:66816719-66816897	2.4058	-0.940568	2.88573	0.00999798	0.120481	-2.58912	Exon (NM_178656/193003, exon 2 of 2)	Pirt	ENSMUSG00000048070.5	PIRT	ENSG00000233670
chr1:106513071-106513475	0.836822	2.37784	2.88498	0.010014	0.120629	-3.11607	Intron (NM_009741/12043, intron 1 of 1)	Mir3473f	ENSMUSG00000098344.3	NA	NA
chr3:51460083-51461090	-0.429819	4.54608	-2.88492	0.0100152	0.120629	-3.45087	Intron (NM_080793/73251, intron 1 of 7)	NA	NA	NA	NA
chr11:100948778-100948934	-1.33353	1.13594	-2.88483	0.0100172	0.120629	-2.62411	Intron (NM_001243049/11975, intron 20 of 20)	Naglu	ENSMUSG00000001751.10	NAGLU	ENSG00000108784
chr11:120991551-120992041	0.918299	1.6588	2.88476	0.0100187	0.120629	-2.87087	Distal Intergenic	Tex19.2	ENSMUSG00000039337.4	TEX19	ENSG00000182459
chr11:59647374-59647528	-2.01606	-0.414259	-2.88465	0.010021	0.120629	-2.57047	Intron (NM_012027/26936, intron 15 of 23)	1700007J10Rik	ENSMUSG00000086330.8	NA	NA
chr19:37288964-37289246	-1.69808	0.707065	-2.88445	0.0100254	0.120629	-2.63309	Intron (NM_031156/15925, intron 10 of 24)		ENSMUSG00000120174.1	NA	NA
chr5:92582442-92583482	-0.231577	6.43644	-2.88442	0.010026	0.120629	-4.05286	Promoter (<=1kb)	Nup54	ENSMUSG00000034826.15	NUP54	ENSG00000138750
chr13:46072523-46072755	-0.471975	2.31777	-2.88441	0.0100262	0.120629	-3.28328	Intron (NM_001199304/20238, intron 2 of 6)	Atxn1	ENSMUSG00000046876.17	ATXN1	ENSG00000124788
chr7:67181039-67181728	-0.704034	2.48687	-2.88426	0.0100294	0.120645	-3.16515	Exon (NM_175124/67867, exon 8 of 10)	Lrrc28	ENSMUSG00000030556.14	LRRC28	ENSG00000168904
chr14:31216400-31217384	-0.400336	4.85108	-2.88373	0.0100408	0.120742	-3.5477	Promoter (<=1kb)	Mettl6	ENSMUSG00000021891.9	METTL6	ENSG00000206562
chr12:84159165-84159426	1.45754	1.60817	2.88368	0.0100418	0.120742	-2.64641	Promoter (1-2kb)	Dnal1	ENSMUSG00000042523.13	DNAL1	ENSG00000119661
chr10:33780906-33781109	1.18489	1.43812	2.88361	0.0100435	0.120742	-2.73812	Promoter (<=1kb)	Rsph4a	ENSMUSG00000039552.15	RSPH4A	ENSG00000111834
chr5:37204727-37205538	-0.691285	4.01083	-2.88339	0.0100482	0.120775	-3.33394	Promoter (2-3kb)	Jakmip1	ENSMUSG00000063646.19	JAKMIP1	ENSG00000152969
chr3:60227830-60227997	-2.07604	0.440218	-2.88325	0.0100512	0.120787	-2.57235	Distal Intergenic	Mbnl1	ENSMUSG00000027763.14	MBNL1	ENSG00000152601
chr10:68136931-68137226	0.788312	1.21874	2.88303	0.0100559	0.12082	-2.87474	Distal Intergenic	4930545H06Rik	ENSMUSG00000112157.2	NA	NA
chrX:135500140-135500590	0.855997	2.07577	2.88282	0.0100604	0.12085	-2.83555	Intron (NM_001359279/594844, intron 3 of 4)	Tceal3	ENSMUSG00000044550.12	TCEAL3	ENSG00000196507
chr8:114382600-114383446	0.486797	3.51543	2.88232	0.0100712	0.120939	-3.51983	Distal Intergenic	Syce1l	ENSMUSG00000033409.15	SYCE1L	ENSG00000205078
chr4:144131110-144131485	2.30082	1.06441	2.88229	0.0100718	0.120939	-2.57354	Intron (NM_029948/77632, intron 1 of 3)	Pramel13	ENSMUSG00000028591.12	PRAMEF12	ENSG00000116726
chr4:148642641-148643744	-0.375432	5.74934	-2.88212	0.0100755	0.12096	-3.93352	Promoter (<=1kb)	Exosc10	ENSMUSG00000017264.17	EXOSC10	ENSG00000171824
chr16:70217876-70218464	-0.618376	3.8494	-2.88192	0.0100797	0.120976	-3.08731	Intron (NM_028803/74185, intron 3 of 15)	Gbe1	ENSMUSG00000022707.17	GBE1	ENSG00000114480
chr5:118278873-118279293	-1.50969	1.01569	-2.88187	0.0100808	0.120976	-2.79199	Intron (NM_172721/231672, intron 2 of 10)	Fbxw8	ENSMUSG00000032867.9	FBXW8	ENSG00000174989
chr1:6523934-6524886	0.615243	3.84636	2.88156	0.0100875	0.120995	-3.21433	Distal Intergenic	St18	ENSMUSG00000033740.18	ST18	ENSG00000147488
chr2:117277058-117277883	-0.382318	5.45908	-2.88149	0.0100891	0.120995	-3.8537	Distal Intergenic	Rasgrp1	ENSMUSG00000027347.19	RASGRP1	ENSG00000172575
chr6:95019044-95019245	-1.9786	1.41718	-2.88145	0.01009	0.120995	-2.60514	Distal Intergenic	Kbtbd8os	ENSMUSG00000085413.2	NA	NA
chr6:142652417-142652583	1.74949	0.272269	2.88135	0.0100922	0.120995	-2.57929	Distal Intergenic	Abcc9	ENSMUSG00000030249.16	ABCC9	ENSG00000069431
chr6:90515099-90515247	1.07816	1.67341	2.88126	0.010094	0.120995	-2.70348	Distal Intergenic	Aldh1l1	ENSMUSG00000030088.16	ALDH1L1	ENSG00000144908
chr6:125138401-125138617	-0.858329	2.34642	-2.88119	0.0100957	0.120995	-3.09183	3' UTR	Gapdh	ENSMUSG00000057666.19	GAPDH	ENSG00000111640
chr18:32444733-32445260	0.546227	3.99494	2.88108	0.010098	0.120995	-3.23416	Distal Intergenic	Bin1	ENSMUSG00000024381.17	BIN1	ENSG00000136717
chr16:89570766-89571591	0.754222	3.81042	2.88107	0.0100983	0.120995	-3.24113	Distal Intergenic	Tiam1	ENSMUSG00000002489.17	TIAM1	ENSG00000156299
chr11:12414599-12415007	1.91594	1.10564	2.88085	0.010103	0.121027	-2.71747	Promoter (<=1kb)	Cobl	ENSMUSG00000020173.18	COBL	ENSG00000106078
chr5:129347050-129347508	1.13412	1.12258	2.88049	0.0101107	0.121096	-2.78382	Distal Intergenic	Adgrd1	ENSMUSG00000044017.17	ADGRD1	ENSG00000111452
chr12:110827695-110828295	0.571417	3.01886	2.87973	0.0101272	0.121258	-3.36251	Intron (NM_001199785/72805, intron 2 of 6)	Zfp839	ENSMUSG00000021271.6	ZNF839	ENSG00000022976
chr2:167849169-167849531	-1.85076	0.221083	-2.87968	0.0101283	0.121258	-2.61958	Intron (NM_001080708/69553, intron 1 of 21)	Ripor3	ENSMUSG00000074577.10	RIPOR3	ENSG00000042062
chr5:121974635-121975613	0.4176	5.0162	2.87944	0.0101336	0.121296	-3.62384	Promoter (<=1kb)	Sh2b3	ENSMUSG00000042594.17	SH2B3	ENSG00000111252
chr11:107887052-107887337	-1.12413	0.820067	-2.87935	0.0101354	0.121296	-2.78648	Promoter (<=1kb)	Mir7223	ENSMUSG00000098989.3	NA	NA
chr3:150832147-150832306	2.53692	-0.360377	2.87869	0.0101499	0.121426	-2.59829	Distal Intergenic	Mir3963	ENSMUSG00000092830.3	NA	NA
chr1:32710315-32710475	1.77113	1.33864	2.87867	0.0101503	0.121426	-2.6315	Distal Intergenic	Semp2l1	ENSMUSG00000091318.3	SENP2	ENSG00000163904
chr7:84719246-84719388	2.54894	-0.222696	2.87853	0.0101533	0.121438	-2.58538	Distal Intergenic	Vmn2r66	ENSMUSG00000094950.3	NA	NA
chr11:53711365-53711982	-1.3417	1.07582	-2.87836	0.010157	0.121459	-2.79098	Intron (NR_033332/622459, intron 2 of 3)	Gm12216	ENSMUSG00000081769.10	NA	NA
chr11:72562212-72562592	-1.65722	0.228936	-2.87824	0.0101597	0.121467	-2.61933	Intron (NM_025985/67128, intron 2 of 5)	Ankfy1	ENSMUSG00000020790.15	ANKFY1	ENSG00000185722
chr12:70393857-70394517	0.770219	3.76546	2.87764	0.0101727	0.121598	-3.20201	Promoter (<=1kb)	Trim9	ENSMUSG00000021071.18	TRIM9	ENSG00000100505
chr5:73071111-73072309	0.278186	6.38894	2.87734	0.0101791	0.121643	-3.96189	Promoter (<=1kb)	Slain2	ENSMUSG00000036087.19	SLAIN2	ENSG00000109171
chr10:18017990-18018496	-0.512107	4.58296	-2.87728	0.0101804	0.121643	-3.54482	Intron (NM_001195036/100045792, intron 14 of 20)	Ect2l	ENSMUSG00000071392.7	ECT2L	ENSG00000203734
chr13:87115297-87115540	1.92077	0.147521	2.87704	0.0101857	0.121682	-2.58062	Distal Intergenic	Cox7c	ENSMUSG00000017778.15	COX7C	ENSG00000127184
chr9:106047538-106048660	-0.233013	6.34819	-2.87681	0.0101908	0.12172	-4.19354	Promoter (<=1kb)	Wdr82	ENSMUSG00000020257.14	WDR82	ENSG00000164091
chr11:68327252-68327540	-0.900905	3.62873	-2.87623	0.0102034	0.121831	-3.19662	Intron (NM_177320/320207, intron 1 of 18)	Pik3r5	ENSMUSG00000020901.14	PIK3R5	ENSG00000141506
chr5:75735538-75736250	0.703228	2.58777	2.8762	0.0102042	0.121831	-3.10049	Promoter (<=1kb)	Kit	ENSMUSG00000005672.13	KIT	ENSG00000157404
chr19:56667689-56668557	-0.610766	3.74118	-2.87595	0.0102094	0.121846	-3.49497	Distal Intergenic	NA	NA	NA	NA
chr5:147230013-147230186	0.920974	2.16122	2.87584	0.010212	0.121846	-2.97687	Distal Intergenic	Mir7k	ENSMUSG00000098687.3	NA	NA
chr6:71334501-71335024	-0.410563	5.13705	-2.87576	0.0102136	0.121846	-3.65596	Distal Intergenic	Cd8a	ENSMUSG00000053977.14	CD8A	ENSG00000153563
chr1:165063540-165065029	-0.232053	7.29173	-2.87571	0.0102148	0.121846	-4.40375	Promoter (<=1kb)	Tiprl	ENSMUSG00000040843.11	TIPRL	ENSG00000143155
chr2:113913068-113913286	-2.22787	-0.204348	-2.87559	0.0102174	0.121846	-2.58577	Distal Intergenic	C130080G10Rik	ENSMUSG00000092397.8	NA	NA
chr1:80596902-80597240	1.27055	0.917743	2.87559	0.0102174	0.121846	-2.74885	Intron (NM_001285927/210293, intron 3 of 55)	Dock10	ENSMUSG00000038608.16	DOCK10	ENSG00000135905
chr16:89632531-89633042	0.775369	3.45321	2.87543	0.0102209	0.121863	-3.20699	Intron (NM_009384/21844, intron 14 of 27)	Tiam1	ENSMUSG00000002489.17	TIAM1	ENSG00000156299
chr17:35736046-35736645	-0.382365	4.45828	-2.87534	0.0102228	0.121863	-3.62233	Promoter (1-2kb)	NA	NA	NA	NA
chr3:58030072-58030395	0.8823	2.99063	2.87515	0.0102269	0.121887	-3.04191	Distal Intergenic	1700007F19Rik	ENSMUSG00000100666.2	NA	NA
chr16:96830629-96830954	1.93418	0.161342	2.87494	0.0102316	0.121919	-2.58413	Intron (NM_031174/13508, intron 3 of 32)	Dscam	ENSMUSG00000050272.11	DSCAM	ENSG00000171587
chr11:21957884-21958645	0.944496	2.12412	2.8747	0.0102368	0.121926	-2.99015	Intron (NM_001252515/216565, intron 23 of 24)	Otx1	ENSMUSG00000005917.16	OTX1	ENSG00000115507
chr12:118421518-118421716	1.60984	0.820161	2.8747	0.0102369	0.121926	-2.62542	Distal Intergenic	D230030E09Rik	ENSMUSG00000113875.2	NA	NA
chr7:112278073-112279006	0.518629	3.814	2.87457	0.0102397	0.121926	-3.3473	Promoter (<=1kb)	Tead1	ENSMUSG00000055320.19	TEAD1	ENSG00000187079
chr6:70820867-70822059	-0.160211	7.68767	-2.87445	0.0102424	0.121926	-4.52241	Promoter (<=1kb)	Eif2ak3	ENSMUSG00000031668.15	EIF2AK3	ENSG00000172071
chr3:40969422-40969564	-2.22653	0.136227	-2.87441	0.0102433	0.121926	-2.58578	Distal Intergenic	Larp1b	ENSMUSG00000025762.17	LARP1B	ENSG00000138709
chr13:43927582-43927982	0.521668	2.6458	2.8743	0.0102457	0.121926	-3.31182	Distal Intergenic	Cd83	ENSMUSG00000015396.5	CD83	ENSG00000112149
chr7:84645856-84646345	1.16404	1.76162	2.87425	0.0102468	0.121926	-2.90622	Intron (NM_001033878/233437, intron 5 of 5)	Vmn2r66	ENSMUSG00000094950.3	NA	NA
chr14:68001430-68001665	-1.57614	0.518427	-2.87413	0.0102493	0.121926	-2.63298	Intron (NM_177780/68813, intron 47 of 51)	Gnrh1	ENSMUSG00000015812.9	GNRH1	ENSG00000147437
chr4:140679447-140680117	-0.620738	4.46284	-2.87409	0.0102502	0.121926	-3.46725	3' UTR	Gm13031	ENSMUSG00000087698.2	NA	NA
chr3:135107971-135108735	0.314235	5.92678	2.87384	0.0102557	0.121966	-3.86585	Distal Intergenic	Cisd2	ENSMUSG00000028165.10	CISD2	ENSG00000145354
chr5:30125253-30125986	0.978208	1.80224	2.87372	0.0102583	0.121966	-3.09383	Distal Intergenic	Il6	ENSMUSG00000025746.12	IL6	ENSG00000136244
chr9:104081042-104081485	0.682594	2.23204	2.87367	0.0102596	0.121966	-2.96281	Intron (NM_001163026/235567, intron 22 of 55)	Dnajc13	ENSMUSG00000032560.15	DNAJC13	ENSG00000138246
chr2:18899545-18899894	-0.885102	1.50783	-2.8733	0.0102675	0.122037	-2.94826	Intron (NM_001355146/18718, intron 3 of 8)	NA	NA	NA	NA
chr6:145838843-145839408	-1.39816	2.22684	-2.87299	0.0102744	0.122094	-2.8755	Distal Intergenic	Bhlhe41	ENSMUSG00000030256.12	BHLHE41	ENSG00000123095
chr6:146354594-146354801	-1.2751	1.01582	-2.87284	0.0102778	0.122111	-2.77342	Intron (NM_010586/16439, intron 2 of 55)	Itpr2	ENSMUSG00000030287.16	ITPR2	ENSG00000123104
chr1:81403381-81403680	2.05269	1.09147	2.87232	0.0102892	0.122216	-2.60281	Distal Intergenic	Nyap2	ENSMUSG00000054976.15	NYAP2	ENSG00000144460
chr2:180224029-180225220	0.31631	4.93524	2.87225	0.0102907	0.122216	-3.67326	Promoter (1-2kb)	Mrgbp	ENSMUSG00000027569.16	MRGBP	ENSG00000101189
chr14:31383500-31384473	1.06453	8.21187	2.8719	0.0102985	0.122269	-4.68052	Exon (NM_025295/26363, exon 2 of 4)	Btd	ENSMUSG00000021900.11	BTD	ENSG00000169814
chr13:36054911-36055901	-0.665306	3.40732	-2.87183	0.0102999	0.122269	-3.17835	Exon (NM_009881/12593, exon 9 of 10)	Rpp40	ENSMUSG00000021418.16	RPP40	ENSG00000124787
chr7:117581312-117581692	0.731921	1.76898	2.87178	0.0103011	0.122269	-3.04933	Distal Intergenic	Rps15a	ENSMUSG00000008683.17	RPS15A	ENSG00000134419
chr1:150335438-150335713	1.14754	0.786393	2.87154	0.0103063	0.122307	-2.8269	Intron (NM_001110146/96875, intron 4 of 11)	Prg4	ENSMUSG00000006014.17	PRG4	ENSG00000116690
chrX:155079120-155079849	0.855204	2.12097	2.87096	0.0103192	0.122417	-3.10539	Distal Intergenic	NA	NA	NA	NA
chr1:69330335-69330968	1.42659	3.01486	2.87094	0.0103196	0.122417	-2.90504	Distal Intergenic	Erbb4	ENSMUSG00000062209.16	ERBB4	ENSG00000178568
chr8:127312309-127312893	-0.352231	5.82635	-2.87035	0.0103326	0.12251	-4.04821	Distal Intergenic	Irf2bp2	ENSMUSG00000051495.9	IRF2BP2	ENSG00000168264
chr8:120905750-120906122	0.684755	3.71304	2.87031	0.0103336	0.12251	-3.32026	Promoter (1-2kb)	Cibar2	ENSMUSG00000042269.16	CIBAR2	ENSG00000153789
chr15:97150451-97150851	2.40651	1.25907	2.87024	0.0103351	0.12251	-2.60182	Intron (NM_172293/239647, intron 1 of 5)	Amigo2	ENSMUSG00000048218.7	AMIGO2	ENSG00000139211
chr11:53457968-53458645	0.647373	3.17387	2.87016	0.0103368	0.12251	-3.18263	Promoter (<=1kb)	A430108G06Rik	ENSMUSG00000086851.2	NA	NA
chr17:29650926-29651179	1.70381	1.88627	2.87013	0.0103376	0.12251	-2.67353	Distal Intergenic	NA	NA	NA	NA
chr10:44876906-44877730	0.627557	3.48822	2.86991	0.0103425	0.122544	-3.28091	Distal Intergenic	Prep	ENSMUSG00000019849.12	PREP	ENSG00000085377
chr11:51829552-51829962	-0.957261	2.42843	-2.8696	0.0103493	0.12258	-2.93265	Distal Intergenic	Cdkn2aipnl	ENSMUSG00000020392.9	CDKN2AIPNL	ENSG00000237190
chr4:132315884-132316183	-0.77679	2.13372	-2.86959	0.0103495	0.12258	-3.07212	Distal Intergenic	Ptafr	ENSMUSG00000056529.8	PTAFR	ENSG00000169403
chr7:46795699-46796412	-0.672709	2.54381	-2.86921	0.010358	0.122656	-3.26319	Distal Intergenic	Ptpn5	ENSMUSG00000030854.18	PTPN5	ENSG00000110786
chr9:8004428-8004775	0.994203	2.28699	2.86895	0.0103636	0.122698	-2.83718	Promoter (<=1kb)	Yap1	ENSMUSG00000053110.14	YAP1	ENSG00000137693
chr7:122976852-122977671	-0.199191	6.54443	-2.86872	0.0103687	0.122728	-4.14001	Promoter (<=1kb)	Lcmt1	ENSMUSG00000030763.8	LCMT1	ENSG00000205629
chr15:52433717-52434001	-0.903987	2.10609	-2.86866	0.0103701	0.122728	-2.84413	Distal Intergenic	Med30	ENSMUSG00000038622.9	MED30	ENSG00000164758
chr5:64197955-64198488	0.634188	4.69815	2.86787	0.0103877	0.122912	-3.39817	Distal Intergenic	5830416I19Rik	ENSMUSG00000106219.2	NA	NA
chr2:102828690-102829948	0.394322	5.35555	2.86777	0.0103898	0.122914	-3.78583	Distal Intergenic	Pdhx	ENSMUSG00000010914.11	PDHX	ENSG00000110435
chr17:44937449-44937815	-0.944363	1.24753	-2.86752	0.0103955	0.122948	-2.74999	Intron (NR_073425/12393, intron 5 of 5)	Runx2	ENSMUSG00000039153.18	RUNX2	ENSG00000124813
chrX:101687735-101687890	1.84863	0.403847	2.86746	0.0103968	0.122948	-2.61013	Promoter (<=1kb)	Phka1	ENSMUSG00000034055.17	PHKA1	ENSG00000067177
chr2:35179040-35179435	1.00537	1.89882	2.86734	0.0103994	0.122955	-2.85216	Intron (NM_001206367/227753, intron 4 of 17)	Gsn	ENSMUSG00000026879.15	GSN	ENSG00000148180
chr4:126383854-126384040	2.15542	0.0579092	2.86721	0.0104022	0.122965	-2.59773	3' UTR	Ago1	ENSMUSG00000041530.18	AGO1	ENSG00000092847
chr8:28169202-28169359	1.76932	1.13029	2.86677	0.0104121	0.123058	-2.66006	Distal Intergenic	Gm45861	ENSMUSG00000110333.2	NA	NA
chr7:34371332-34371800	0.764517	3.09753	2.86607	0.0104276	0.123217	-3.085	Distal Intergenic	Kctd15	ENSMUSG00000030499.10	KCTD15	ENSG00000153885
chr11:48992251-48992638	-1.23814	1.78675	-2.86584	0.0104329	0.123255	-2.67779	Distal Intergenic	Or2v2	ENSMUSG00000047511.7	OR2V2	ENSG00000182613
chr5:95715660-95715814	2.22214	-0.650142	2.86573	0.0104352	0.123259	-2.61253	Distal Intergenic	Gm3286	ENSMUSG00000079423.8	PRAMEF1	ENSG00000116721
chr3:101836571-101837084	-0.771495	1.85793	-2.86543	0.010442	0.1233	-3.15751	Distal Intergenic	Slc22a15	ENSMUSG00000033147.17	SLC22A15	ENSG00000163393
chr8:34126468-34127109	-0.444201	4.08642	-2.86537	0.0104434	0.1233	-3.60296	Intron (NM_178648/108159, intron 2 of 7)	Ubxn8	ENSMUSG00000052906.8	UBXN8	ENSG00000104691
chr2:127929928-127930345	1.51058	2.03481	2.86531	0.0104448	0.1233	-2.74245	Intron (NM_028765/74121, intron 16 of 17)	Bcl2l11	ENSMUSG00000027381.17	BCL2L11	ENSG00000153094
chr8:14961421-14961900	0.765549	2.88547	2.86468	0.0104587	0.123441	-3.04455	Promoter (<=1kb)	Arhgef10	ENSMUSG00000071176.11	ARHGEF10	ENSG00000104728
chr13:117170324-117171147	-0.69355	3.52794	-2.86436	0.010466	0.123502	-3.18124	Distal Intergenic	Parp8	ENSMUSG00000021725.10	PARP8	ENSG00000151883
chr10:43215745-43216096	-1.03836	2.27139	-2.86374	0.0104798	0.123641	-2.79859	Intron (NM_027772/71365, intron 2 of 7)	Pdss2	ENSMUSG00000038240.14	PDSS2	ENSG00000164494
chr7:79821127-79821519	-1.30409	1.25502	-2.86358	0.0104835	0.123661	-2.82939	Distal Intergenic	Sema4b	ENSMUSG00000030539.14	SEMA4B	ENSG00000185033
chr5:142906458-142906995	-0.259073	5.91879	-2.86227	0.0105127	0.123976	-3.98033	Distal Intergenic	Actb	ENSMUSG00000029580.15	ACTB	ENSG00000075624
chr4:106815374-106815832	-0.606932	3.82474	-2.86221	0.0105143	0.123976	-3.36934	Intron (NM_023672/72475, intron 4 of 17)	Ssbp3	ENSMUSG00000061887.15	SSBP3	ENSG00000157216
chr17:33897867-33898200	-0.865988	1.7061	-2.862	0.0105189	0.124006	-2.84346	Intron (NM_001109913/76936, intron 1 of 16)	Hnrnpm	ENSMUSG00000059208.16	HNRNPM	ENSG00000099783
chr10:59271856-59272062	-2.21945	1.00432	-2.86184	0.0105225	0.124025	-2.60655	Intron (NM_010959/18302, intron 3 of 8)	Oit3	ENSMUSG00000009654.5	OIT3	ENSG00000138315
chr3:101200708-101201024	0.707465	2.31697	2.8617	0.0105256	0.124037	-3.13651	Distal Intergenic	Cd2	ENSMUSG00000027863.9	CD2	ENSG00000116824
chr11:113043947-113044553	-0.623122	3.49605	-2.86151	0.01053	0.124048	-3.19503	Intron (NR_015556/72386, intron 1 of 2)	2610035D17Rik	ENSMUSG00000087259.9	NA	NA
chr7:83540790-83541828	0.211314	7.09509	2.86148	0.0105306	0.124048	-4.35588	Promoter (<=1kb)	Mesd	ENSMUSG00000038503.16	MESD	ENSG00000117899
chr15:34050243-34050775	-0.851448	3.49287	-2.86116	0.0105379	0.124087	-3.00989	Distal Intergenic	Mtdh	ENSMUSG00000022255.17	MTDH	ENSG00000147649
chr9:14187070-14187935	-0.261223	6.93824	-2.86115	0.0105379	0.124087	-4.18753	Promoter (<=1kb)	Sesn3	ENSMUSG00000032009.9	SESN3	ENSG00000149212
chr1:120048304-120049373	0.319997	6.32959	2.86086	0.0105445	0.124106	-4.01209	Promoter (<=1kb)	Dbi	ENSMUSG00000026385.17	DBI	ENSG00000155368
chr16:82095961-82096131	-1.74301	0.0416659	-2.86081	0.0105457	0.124106	-2.61058	Distal Intergenic	Ncam2	ENSMUSG00000022762.19	NCAM2	ENSG00000154654
chr10:47795574-47795745	1.85044	0.169876	2.86059	0.0105507	0.124106	-2.63056	Distal Intergenic	Grik2	ENSMUSG00000056073.17	GRIK2	ENSG00000164418
chr14:121960314-121960844	0.525216	2.93942	2.86052	0.0105523	0.124106	-3.28994	Intron (NM_001128307/105445, intron 1 of 55)	Dock9	ENSMUSG00000025558.20	DOCK9	ENSG00000088387
chr17:63191432-63191587	1.41869	1.11678	2.86051	0.0105524	0.124106	-2.65591	Distal Intergenic	Efna5	ENSMUSG00000048915.13	EFNA5	ENSG00000184349
chr13:94034887-94035442	-0.302963	5.53665	-2.86038	0.0105555	0.124106	-3.82237	Intron (NM_009712/11881, intron 6 of 7)	Mir5624	ENSMUSG00000093480.3	NA	NA
chr16:40944680-40944921	2.08881	-0.543061	2.86037	0.0105557	0.124106	-2.60975	Intron (NM_001361281/268890, intron 2 of 8)	Lsamp	ENSMUSG00000061080.12	LSAMP	ENSG00000185565
chr4:41506696-41507341	0.683867	3.24777	2.86036	0.0105559	0.124106	-3.16801	Promoter (<=1kb)	1110017D15Rik	ENSMUSG00000028441.13	C9orf24	ENSG00000164972
chr16:32903446-32903592	-1.9891	-0.22495	-2.85994	0.0105653	0.124192	-2.6124	Exon (NM_172823/239833, exon 8 of 17)	Lmln	ENSMUSG00000022802.3	LMLN	ENSG00000185621
chr5:53571132-53571325	1.01866	1.32808	2.8592	0.0105821	0.124346	-2.91351	Distal Intergenic	Rbpj	ENSMUSG00000039191.13	RBPJ	ENSG00000168214
chr2:93840714-93841564	-0.382799	5.26158	-2.85918	0.0105825	0.124346	-3.77854	Promoter (<=1kb)	Alkbh3	ENSMUSG00000040174.15	ALKBH3	ENSG00000166199
chr8:47208819-47209476	-0.52077	5.01104	-2.85884	0.0105902	0.124402	-3.51349	Intron (NM_008391/16363, intron 1 of 8)	Irf2	ENSMUSG00000031627.10	IRF2	ENSG00000168310
chr5:146720683-146721172	-1.66681	2.6801	-2.85879	0.0105913	0.124402	-2.68906	Intron (NM_011669/22217, intron 1 of 8)	Usp12	ENSMUSG00000029640.18	USP12	ENSG00000152484
chr18:68185726-68186109	-1.2597	1.18933	-2.8587	0.0105935	0.124404	-2.84658	Intron (NM_172631/52662, intron 1 of 5)	Ldlrad4	ENSMUSG00000024544.10	LDLRAD4	ENSG00000168675
chr6:17064951-17066476	-0.186729	7.6875	-2.85853	0.0105972	0.124423	-4.53709	Promoter (<=1kb)	Tes	ENSMUSG00000029552.20	TES	ENSG00000135269
chr14:30850385-30851199	-0.278474	6.23886	-2.85842	0.0105998	0.12443	-3.99164	Promoter (<=1kb)	Smim4	ENSMUSG00000058351.12	SMIM4	ENSG00000168273
chr3:142406219-142407209	0.359575	5.81183	2.85811	0.0106067	0.124487	-3.85841	Promoter (<=1kb)	Kyat3	ENSMUSG00000040213.14	KYAT3	ENSG00000137944
chr10:75058186-75058839	0.438701	4.63344	2.85677	0.0106371	0.124819	-3.7655	Intron (NM_153406/74392, intron 1 of 15)	Specc1l	ENSMUSG00000033444.15	SPECC1L	ENSG00000100014
chr17:94271811-94272051	2.83773	-0.044108	2.85654	0.0106425	0.124859	-2.61807	Distal Intergenic	Adcyap1	ENSMUSG00000024256.8	ADCYAP1	ENSG00000141433
chr5:18047124-18047560	1.89336	0.650105	2.85624	0.0106493	0.124915	-2.61618	Intron (NM_001159556/12491, intron 1 of 14)	Cd36	ENSMUSG00000002944.16	CD36	ENSG00000135218
chr4:119910304-119911313	-0.560262	3.68238	-2.85605	0.0106536	0.12494	-3.3287	Intron (NM_010657/16656, intron 2 of 8)	Edn2	ENSMUSG00000028635.8	EDN2	ENSG00000127129
chr13:59665878-59666076	-1.52646	0.581764	-2.85573	0.010661	0.124984	-2.658	Intron (NM_001284221/67269, intron 8 of 25)	Agtpbp1	ENSMUSG00000021557.16	AGTPBP1	ENSG00000135049
chr12:86847711-86848212	-0.736129	2.92949	-2.85571	0.0106614	0.124984	-3.13194	Distal Intergenic	Lrrc74a	ENSMUSG00000059114.9	LRRC74A	ENSG00000100565
chr17:29560596-29560855	-1.27936	1.80811	-2.8554	0.0106684	0.124999	-2.68282	Intron (NM_001357762/56462, intron 2 of 11)	Mtch1	ENSMUSG00000024012.19	MTCH1	ENSG00000137409
chr18:73674568-73675454	-0.427866	5.55377	-2.85537	0.0106692	0.124999	-3.89836	Distal Intergenic	Mex3c	ENSMUSG00000037253.9	MEX3C	ENSG00000176624
chr8:112681549-112682128	-0.773133	2.70821	-2.85536	0.0106692	0.124999	-2.95617	Distal Intergenic	Gabarapl2	ENSMUSG00000031950.8	GABARAPL2	ENSG00000034713
chr12:16630579-16631030	-1.37346	1.99287	-2.85521	0.0106727	0.124999	-2.92707	5' UTR	Lpin1	ENSMUSG00000020593.17	LPIN1	ENSG00000134324
chr5:142352673-142353781	0.275334	5.19359	2.8552	0.010673	0.124999	-3.86698	Distal Intergenic	Foxk1	ENSMUSG00000056493.10	FOXK1	ENSG00000164916
chr15:64254556-64254898	0.691031	2.99674	2.85444	0.0106904	0.125179	-3.12001	Promoter (<=1kb)	Asap1	ENSMUSG00000022377.17	ASAP1	ENSG00000153317
chr7:121996836-121997242	0.403441	3.72287	2.85403	0.0106998	0.125246	-3.52084	Intron (NM_001316672/18751, intron 2 of 16)	Prkcb	ENSMUSG00000052889.12	PRKCB	ENSG00000166501
chr5:146992560-146993158	0.403548	4.19653	2.85401	0.0107002	0.125246	-3.77229	Intron (NM_080795/140887, intron 1 of 9)	Lnx2	ENSMUSG00000016520.8	LNX2	ENSG00000139517
chr10:12853322-12853985	0.586696	2.78691	2.85377	0.0107058	0.125279	-3.50958	Distal Intergenic	Stx11	ENSMUSG00000039232.13	STX11	ENSG00000135604
chr10:4041972-4042187	-1.92717	1.71757	-2.85363	0.0107089	0.125279	-2.63806	Intron (NM_001170786/270685, intron 24 of 27)	Mthfd1l	ENSMUSG00000040675.18	MTHFD1L	ENSG00000120254
chr17:38775459-38775673	2.16899	-0.2553	2.85361	0.0107093	0.125279	-2.63409	Distal Intergenic	Esp36	ENSMUSG00000092322.9	NA	NA
chr12:106901518-106901680	1.79932	-0.58445	2.85302	0.0107228	0.125405	-2.63078	Distal Intergenic	Gm16087	ENSMUSG00000086319.2	NA	NA
chr11:113229374-113229570	1.52148	1.24108	2.85296	0.0107241	0.125405	-2.66236	Intron (NM_001166503/69806, intron 6 of 9)	4732490B19Rik	ENSMUSG00000085421.3	NA	NA
chr6:149080007-149080371	-1.10751	1.8744	-2.85275	0.0107289	0.125437	-3.01451	Intron (NM_001113424/232566, intron 3 of 6)	Amn1	ENSMUSG00000068250.14	AMN1	ENSG00000151743
chr1:80832860-80833547	0.570094	2.61676	2.85236	0.0107381	0.12552	-3.53611	Distal Intergenic	Dock10	ENSMUSG00000038608.16	DOCK10	ENSG00000135905
chrX:7174554-7174789	-1.35038	0.30895	-2.85188	0.010749	0.125624	-2.65366	Intron (NM_001243762/12728, intron 2 of 13)	Clcn5	ENSMUSG00000004317.15	CLCN5	ENSG00000171365
chr5:144901661-144903309	0.299153	6.15078	2.85178	0.0107513	0.125626	-3.97835	Promoter (<=1kb)	Smurf1	ENSMUSG00000038780.15	SMURF1	ENSG00000198742
chr14:5063416-5063731	-1.08498	2.32768	-2.85165	0.0107543	0.125637	-2.87556	Distal Intergenic	Thrb	ENSMUSG00000021779.20	THRB	ENSG00000151090
chr5:75995994-75996549	1.15775	2.32756	2.85155	0.0107566	0.12564	-2.77843	Distal Intergenic	Kdr	ENSMUSG00000062960.11	KDR	ENSG00000128052
chr7:140850740-140850908	-0.906294	1.92626	-2.85136	0.0107609	0.125666	-3.07771	Intron (NM_001114322/72040, intron 13 of 14)	Irf7	ENSMUSG00000025498.16	IRF7	ENSG00000185507
chr10:115081490-115081642	1.1969	1.3578	2.85114	0.010766	0.125684	-2.83816	Intron (NM_025706/66687, intron 1 of 16)	Tbc1d15	ENSMUSG00000020130.10	TBC1D15	ENSG00000121749
chr15:27680608-27681995	-0.257577	6.92573	-2.8511	0.010767	0.125684	-4.26199	Promoter (<=1kb)	Otulinl	ENSMUSG00000056069.11	OTULINL	ENSG00000145569
chr3:93421984-93422335	1.59717	2.47824	2.85103	0.0107686	0.125684	-2.82809	Distal Intergenic	S100a11	ENSMUSG00000027907.5	S100A11	ENSG00000163191
chr19:56744609-56745582	-0.274018	4.90753	-2.85042	0.0107825	0.125821	-4.10773	Distal Intergenic	Adrb1	ENSMUSG00000035283.6	ADRB1	ENSG00000043591
chr1:100246422-100246805	1.38445	1.40622	2.84986	0.0107956	0.125907	-2.66579	Intron (NM_172851/241175, intron 13 of 23)	Cntnap5b	ENSMUSG00000067028.12	CNTNAP5	ENSG00000155052
chr12:76914477-76914675	-2.08861	1.33629	-2.84984	0.0107959	0.125907	-2.64592	Intron (NM_145927/110606, intron 2 of 11)	Fntb	ENSMUSG00000033373.17	FNTB	ENSG00000257365
chr10:60224974-60225778	-0.517786	5.06972	-2.84982	0.0107963	0.125907	-3.63757	Intron (NM_001252635/22295, intron 30 of 68)	Gm17455	ENSMUSG00000090439.4	C10orf105	ENSG00000214688
chr8:23214026-23214373	-0.725474	3.5775	-2.84975	0.0107981	0.125907	-3.13635	Distal Intergenic	Ikbkb	ENSMUSG00000031537.16	IKBKB	ENSG00000104365
chr10:68190618-68190751	-1.38943	0.341899	-2.84935	0.0108073	0.125979	-2.72375	Distal Intergenic	4930545H06Rik	ENSMUSG00000112157.2	NA	NA
chr7:48895312-48896228	0.431631	4.49969	2.8493	0.0108084	0.125979	-3.58512	Promoter (<=1kb)	Nav2	ENSMUSG00000052512.18	NAV2	ENSG00000166833
chr2:83142165-83142333	2.54709	-0.437962	2.84884	0.010819	0.126067	-2.63462	Distal Intergenic	Zc3h15	ENSMUSG00000027091.15	ZC3H15	ENSG00000065548
chr3:79179965-79180775	0.481849	3.46032	2.84879	0.0108201	0.126067	-3.51459	Distal Intergenic	NA	NA	NA	NA
chr11:66939430-66939884	0.735273	2.42797	2.84828	0.010832	0.126181	-3.28426	Intron (NM_025510/66358, intron 2 of 4)	Adprm	ENSMUSG00000020910.17	ADPRM	ENSG00000170222
chr5:122362444-122362602	0.781152	1.16645	2.84815	0.010835	0.126192	-2.95014	Intron (NM_001042489/74096, intron 3 of 7)	Hvcn1	ENSMUSG00000064267.14	HVCN1	ENSG00000122986
chr7:124745138-124745653	1.10377	1.70166	2.84804	0.0108377	0.126199	-2.96167	Distal Intergenic	4933440M02Rik	ENSMUSG00000045928.3	NA	NA
chr10:130306008-130306615	0.717492	3.62304	2.84756	0.0108487	0.126296	-3.14972	Distal Intergenic	Vmn2r86	ENSMUSG00000092162.4	NA	NA
chr2:166507119-166508158	-0.47964	4.59862	-2.8475	0.0108502	0.126296	-3.6125	Intron (NM_177782/277360, intron 1 of 39)	Prex1	ENSMUSG00000039621.14	PREX1	ENSG00000124126
chr10:34082238-34083497	0.392829	4.99604	2.84728	0.0108552	0.126331	-3.59786	Promoter (<=1kb)	Dse	ENSMUSG00000039497.9	DSE	ENSG00000111817
chr2:69948582-69949680	0.60511	3.08095	2.8471	0.0108594	0.126355	-3.56058	Intron (NM_177376/329421, intron 7 of 34)	Myo3b	ENSMUSG00000042064.14	MYO3B	ENSG00000071909
chr1:138750061-138750731	-0.581953	3.61933	-2.84698	0.010862	0.126361	-3.24829	Distal Intergenic	Lhx9	ENSMUSG00000019230.15	LHX9	ENSG00000143355
chr13:22199773-22200241	-0.699741	4.33684	-2.84625	0.0108791	0.126535	-3.50762	Distal Intergenic	Prss16	ENSMUSG00000006179.10	PRSS16	ENSG00000112812
chr11:32075854-32076657	-0.623118	3.94591	-2.84594	0.0108863	0.126596	-3.24961	Distal Intergenic	Gm12108	ENSMUSG00000086386.3	NA	NA
chr18:32325199-32325722	0.504323	3.35006	2.84536	0.0108998	0.126712	-3.44252	Intron (NM_011946/26405, intron 2 of 16)	Map3k2	ENSMUSG00000024383.10	MAP3K2	ENSG00000169967
chr7:113955547-113956195	0.740424	2.72183	2.84533	0.0109005	0.126712	-3.1311	Intron (NR_029437/71045, intron 1 of 3)	4933406I18Rik	ENSMUSG00000087475.5	NA	NA
chr1:164642816-164643554	0.40474	4.83974	2.84524	0.0109027	0.126714	-3.5992	Intron (NM_019759/56429, intron 2 of 3)	Dpt	ENSMUSG00000026574.6	DPT	ENSG00000143196
chr3:103688082-103688612	-0.611578	3.04351	-2.84474	0.0109142	0.126822	-3.2028	Intron (NM_001301306/15257, intron 1 of 14)	Hipk1	ENSMUSG00000008730.18	HIPK1	ENSG00000163349
chr4:21775971-21777407	-0.355226	6.31368	-2.84403	0.0109308	0.12699	-4.11074	Promoter (<=1kb)	Usp45	ENSMUSG00000040455.18	USP45	ENSG00000123552
chr13:52407069-52407489	1.53669	1.53332	2.84395	0.0109328	0.12699	-2.82944	Distal Intergenic	4921525O09Rik	ENSMUSG00000113211.3	NA	NA
chr3:86542842-86543063	-1.37201	1.16364	-2.84354	0.0109422	0.127075	-2.70901	Intron (NM_001077687/80877, intron 44 of 50)	Mab21l2	ENSMUSG00000057777.6	MAB21L2	ENSG00000181541
chr2:73234166-73235383	-0.635577	2.75484	-2.84331	0.0109476	0.127114	-3.40983	Distal Intergenic	Gpr155	ENSMUSG00000041762.17	GPR155	ENSG00000163328
chr5:112532605-112533279	-0.489718	3.66191	-2.84282	0.0109591	0.127223	-3.45731	3' UTR	Asphd2	ENSMUSG00000029348.12	ASPHD2	ENSG00000128203
chr11:100734123-100734412	0.707511	3.31416	2.84205	0.0109771	0.127407	-3.3721	Intron (NM_001113563/20851, intron 1 of 18)	Stat5b	ENSMUSG00000020919.12	STAT5B	ENSG00000173757
chr18:61614722-61615176	0.765417	1.70285	2.84193	0.01098	0.127417	-3.11677	Promoter (2-3kb)	Lncbate10	ENSMUSG00000118229.2	NA	NA
chr5:77515455-77515800	-0.716018	2.17436	-2.8417	0.0109854	0.12745	-3.06844	Intron (NM_001159518/29817, intron 2 of 5)	Igfbp7	ENSMUSG00000036256.14	IGFBP7	ENSG00000163453
chr2:121238668-121239008	-1.14244	2.27506	-2.84159	0.010988	0.12745	-2.90837	Intron (NM_153075/212670, intron 4 of 12)	Catsper2	ENSMUSG00000033486.15	CATSPER2	ENSG00000166762
chr7:30435550-30435993	-1.14285	2.62128	-2.8415	0.01099	0.12745	-2.97901	Promoter (2-3kb)	Gapdhs	ENSMUSG00000061099.13	GAPDHS	ENSG00000105679
chr13:95729203-95729956	-0.359426	4.6345	-2.84145	0.0109913	0.12745	-3.63284	Distal Intergenic	F2r	ENSMUSG00000048376.7	F2R	ENSG00000181104
chr6:30776374-30776662	-1.81134	0.745185	-2.84134	0.0109938	0.127455	-2.72952	Intron (NM_017478/54160, intron 20 of 23)	NA	NA	NA	NA
chr18:75695405-75696091	-0.398382	5.88375	-2.8412	0.0109971	0.12747	-3.89613	Intron (NM_201354/269037, intron 7 of 11)	Gm10532	ENSMUSG00000097712.2	NA	NA
chr5:142770298-142770569	-1.07876	0.787274	-2.8411	0.0109994	0.127472	-2.78041	Intron (NM_001122730/231861, intron 4 of 27)	Tnrc18	ENSMUSG00000039477.17	TNRC18	ENSG00000182095
chr6:120016494-120016896	-0.461856	4.84906	-2.84093	0.0110034	0.127494	-3.68128	Promoter (<=1kb)	Wnk1	ENSMUSG00000045962.17	WNK1	ENSG00000060237
chr8:23083178-23084405	0.303097	5.48672	2.84042	0.0110153	0.127587	-3.77737	Promoter (<=1kb)	Vdac3	ENSMUSG00000008892.13	VDAC3	ENSG00000078668
chr13:91394769-91395135	0.821406	1.47155	2.84041	0.0110156	0.127587	-2.96128	Distal Intergenic	Atg10	ENSMUSG00000021619.7	ATG10	ENSG00000152348
chr15:12558166-12558655	0.723099	2.62904	2.84029	0.0110186	0.127597	-3.38434	Intron (NM_001081064/68070, intron 3 of 25)	Pdzd2	ENSMUSG00000022197.17	PDZD2	ENSG00000133401
chr1:80131141-80131327	-1.58778	1.3276	-2.83986	0.0110285	0.127688	-2.73735	Distal Intergenic	Rnu6	ENSMUSG00000119272.1	NA	NA
chr14:32238194-32238510	0.859712	2.41431	2.83969	0.0110327	0.127712	-3.09171	Promoter (2-3kb)	Ercc6	ENSMUSG00000054051.8	ERCC6	ENSG00000225830
chr15:34507448-34507831	-0.913874	1.17481	-2.83932	0.0110413	0.127787	-2.89185	Intron (NM_026340/67724, intron 5 of 15)	Pop1	ENSMUSG00000022325.15	POP1	ENSG00000104356
chr3:129287705-129288380	-0.535675	4.65924	-2.83914	0.0110455	0.127812	-3.5166	Distal Intergenic	NA	NA	NA	NA
chr4:132896633-132897597	-0.585832	4.11522	-2.83891	0.011051	0.127837	-3.39732	Intron (NM_153423/242687, intron 1 of 8)	Mir7017	ENSMUSG00000099202.3	NA	NA
chr10:117886042-117886643	0.458123	3.98518	2.83887	0.0110519	0.127837	-3.5497	Distal Intergenic	Mdm1	ENSMUSG00000020212.15	MDM1	ENSG00000111554
chr3:130581690-130581886	-1.69248	1.75322	-2.83867	0.0110567	0.127868	-2.79951	Distal Intergenic	Rpl34	ENSMUSG00000062006.13	RPL34	ENSG00000109475
chr6:67436308-67436663	0.985759	1.8852	2.83854	0.0110598	0.12788	-2.96782	Intron (NM_144548/209590, intron 6 of 10)	Il23r	ENSMUSG00000049093.10	IL23R	ENSG00000162594
chr2:149037784-149038099	2.0488	1.47527	2.83843	0.0110623	0.127884	-2.65685	Distal Intergenic	Cst10	ENSMUSG00000033156.10	CST5	ENSG00000170367
chr1:165649519-165650066	-0.517654	3.58735	-2.83771	0.0110793	0.128056	-3.52259	Intron (NM_001113391/12503, intron 1 of 7)	Cd247	ENSMUSG00000005763.16	CD247	ENSG00000198821
chr8:124111751-124112201	-1.06503	2.66231	-2.8375	0.0110844	0.128067	-2.94289	Intron (NM_001037878/66855, intron 5 of 17)	Tcf25	ENSMUSG00000001472.18	TCF25	ENSG00000141002
chr11:94143770-94144280	1.07176	2.53801	2.83749	0.0110845	0.128067	-2.9889	Distal Intergenic	Wfikkn2	ENSMUSG00000044177.5	WFIKKN2	ENSG00000173714
chrX:20729740-20730291	-1.31906	1.65196	-2.83677	0.0111017	0.128236	-2.70333	Promoter (<=1kb)	Mir5617	ENSMUSG00000093408.3	NA	NA
chr12:115352197-115352383	2.05672	0.784705	2.8367	0.0111033	0.128236	-2.65699	Distal Intergenic	Gm30948	ENSMUSG00000103168.2	NA	NA
chr7:111807582-111807881	-1.28719	2.48477	-2.83657	0.0111063	0.128247	-2.86153	Distal Intergenic	Mical2	ENSMUSG00000038244.15	MICAL2	ENSG00000133816
chr4:89069390-89069680	-1.83624	0.97878	-2.83635	0.0111115	0.128282	-2.836	Intron (NM_024433/66902, intron 2 of 7)	Mtap	ENSMUSG00000062937.8	MTAP	ENSG00000099810
chr14:52381430-52381824	-0.882833	2.45964	-2.83589	0.0111225	0.128367	-3.00865	Intron (NM_001168515/77945, intron 14 of 24)	Rpgrip1	ENSMUSG00000057132.17	RPGRIP1	ENSG00000092200
chr14:77817590-77818821	0.565343	3.72179	2.83584	0.0111236	0.128367	-3.53514	Intron (NM_001253759/239188, intron 9 of 19)	Gm6994	ENSMUSG00000067973.12	NA	NA
chr10:48439408-48439544	2.40895	0.134836	2.83578	0.0111252	0.128367	-2.65334	Distal Intergenic	Grik2	ENSMUSG00000056073.17	GRIK2	ENSG00000164418
chr4:128855922-128856699	0.459176	3.89106	2.83564	0.0111285	0.128381	-3.4816	Promoter (<=1kb)	Azin2	ENSMUSG00000028789.17	AZIN2	ENSG00000142920
chr2:29573671-29574211	-0.884343	1.93147	-2.83547	0.0111326	0.128403	-3.12744	Intron (NM_001039086/107746, intron 2 of 25)	Rapgef1	ENSMUSG00000039844.21	RAPGEF1	ENSG00000107263
chr11:113158411-113159086	-0.465306	4.39281	-2.83512	0.0111408	0.128474	-3.57895	Intron (NM_001166503/69806, intron 7 of 9)	4732490B19Rik	ENSMUSG00000085421.3	NA	NA
chr11:70683372-70683597	0.543069	3.10622	2.83489	0.0111463	0.128513	-3.22053	Intron (NM_001045526/327957, intron 4 of 4)	Scimp	ENSMUSG00000057135.13	SCIMP	ENSG00000161929
chr12:55003952-55004289	-1.75921	1.07782	-2.8348	0.0111484	0.128513	-2.70093	Intron (NM_013815/217578, intron 3 of 26)	Baz1a	ENSMUSG00000035021.14	BAZ1A	ENSG00000198604
chr3:79084312-79085832	-0.434494	6.21381	-2.8346	0.0111532	0.128544	-3.98773	Distal Intergenic	Rapgef2	ENSMUSG00000062232.15	RAPGEF2	ENSG00000109756
chr14:47611208-47612785	-0.463156	4.30399	-2.83437	0.0111586	0.128553	-3.67626	Promoter (<=1kb)	Lgals3	ENSMUSG00000050335.18	LGALS3	ENSG00000131981
chr16:55607011-55607233	-0.842765	2.59688	-2.83435	0.0111592	0.128553	-3.0877	Distal Intergenic	Nfkbiz	ENSMUSG00000035356.18	NFKBIZ	ENSG00000144802
chr7:71964201-71964875	-0.534086	4.76291	-2.8343	0.0111603	0.128553	-3.58161	Distal Intergenic	Mctp2	ENSMUSG00000032776.10	MCTP2	ENSG00000140563
chr12:98410983-98411601	-0.349647	3.60248	-2.83412	0.0111645	0.12856	-3.77799	Intron (NM_001316665/72258, intron 4 of 6)	Gm40893	ENSMUSG00000113613.2	NA	NA
chr8:114990691-114990923	2.31748	0.428857	2.83409	0.0111652	0.12856	-2.73216	Intron (NM_173016/270097, intron 3 of 8)	Vat1l	ENSMUSG00000046844.7	VAT1L	ENSG00000171724
chr5:60443291-60443457	2.68625	-0.331251	2.83381	0.011172	0.128614	-2.66521	Distal Intergenic	4933402J10Rik	ENSMUSG00000106013.5	NA	NA
chr7:115029303-115029713	0.752855	1.76492	2.83369	0.0111748	0.128623	-3.07016	Distal Intergenic	Sox6	ENSMUSG00000051910.14	SOX6	ENSG00000110693
chr1:189527721-189528479	-0.948963	3.75226	-2.83335	0.0111829	0.128691	-3.14754	Intron (NM_008976/19250, intron 2 of 18)	Ptpn14	ENSMUSG00000026604.18	PTPN14	ENSG00000152104
chr10:62378861-62380451	-0.372802	6.80746	-2.83318	0.0111871	0.128715	-4.29586	Distal Intergenic	Srgn	ENSMUSG00000020077.15	SRGN	ENSG00000122862
chr9:117080726-117081327	1.34716	0.996694	2.83307	0.0111896	0.12872	-2.84526	Promoter (<=1kb)	Rbms3	ENSMUSG00000039607.18	RBMS3	ENSG00000144642
chr1:106534688-106535168	-1.99943	2.22893	-2.8328	0.0111961	0.12874	-2.66866	Intron (NM_009741/12043, intron 1 of 1)	Mir3473f	ENSMUSG00000098344.3	NA	NA
chr11:100824730-100825333	-0.414478	4.54344	-2.83275	0.0111973	0.12874	-3.89955	Intron (NM_011486/20848, intron 1 of 23)	Stat3	ENSMUSG00000004040.17	STAT3	ENSG00000168610
chr10:49658919-49659591	1.15604	1.86255	2.83271	0.0111982	0.12874	-2.95445	5' UTR	Grik2	ENSMUSG00000056073.17	GRIK2	ENSG00000164418
chr3:108794294-108794634	1.21146	1.42358	2.83264	0.0111999	0.12874	-3.01999	Promoter (2-3kb)	Fndc7	ENSMUSG00000045326.14	FNDC7	ENSG00000143107
chr13:9035106-9035325	-2.4483	0.472193	-2.83236	0.0112065	0.128792	-2.66092	Exon (NM_027000/69237, exon 10 of 17)	Gtpbp4	ENSMUSG00000021149.9	GTPBP4	ENSG00000107937
chr2:70876906-70877621	1.5013	2.04868	2.832	0.0112153	0.128865	-2.72861	Intron (NM_001110512/228019, intron 1 of 9)	Mettl8	ENSMUSG00000041975.18	METTL8	ENSG00000123600
chr5:101813407-101813549	2.12934	-0.304094	2.83192	0.0112171	0.128865	-2.65809	Promoter (<=1kb)	Nkx6-1	ENSMUSG00000035187.11	NKX6-1	ENSG00000163623
chr9:92423919-92425227	0.388121	5.88959	2.83139	0.0112299	0.128982	-4.04087	Promoter (<=1kb)	Plod2	ENSMUSG00000032374.15	PLOD2	ENSG00000152952
chr14:62056847-62057030	0.907223	0.967301	2.83126	0.0112329	0.128982	-2.85543	Distal Intergenic	NA	NA	NA	NA
chr11:105834778-105835328	0.72696	2.32195	2.83118	0.0112349	0.128982	-3.09867	Promoter (<=1kb)	Cyb561	ENSMUSG00000019590.17	CYB561	ENSG00000008283
chr17:79701150-79702000	-0.462982	4.3803	-2.83114	0.0112357	0.128982	-3.9155	Distal Intergenic	Cdc42ep3	ENSMUSG00000036533.10	CDC42EP3	ENSG00000163171
chr1:97673605-97674549	-0.392059	3.86588	-2.83094	0.0112406	0.128999	-3.72736	Exon (NM_173760/227399, exon 11 of 28)	Ppip5k2	ENSMUSG00000040648.16	PPIP5K2	ENSG00000145725
chr6:51882593-51883272	-1.04296	2.20655	-2.8309	0.0112414	0.128999	-2.98933	Intron (NM_018773/54353, intron 9 of 12)	Skap2	ENSMUSG00000059182.9	SKAP2	ENSG00000005020
chr18:80084866-80085477	0.924088	3.57785	2.83076	0.0112449	0.129014	-3.23007	Distal Intergenic	Pard6g	ENSMUSG00000056214.10	PARD6G	ENSG00000178184
chr5:150845030-150845241	1.11083	1.4351	2.83032	0.0112555	0.129111	-2.92992	Distal Intergenic	Kl	ENSMUSG00000058488.8	KL	ENSG00000133116
chr9:52170814-52171307	0.731931	2.20588	2.83	0.0112633	0.129176	-3.19417	Distal Intergenic	Zc3h12c	ENSMUSG00000035164.9	ZC3H12C	ENSG00000149289
chrX:166139019-166139259	1.17236	0.977618	2.82981	0.0112678	0.129204	-2.81004	Intron (NM_001313758/110639, intron 4 of 6)	Tlr7	ENSMUSG00000044583.14	TLR7	ENSG00000196664
chr1:151677714-151678933	-0.473583	4.72712	-2.82964	0.0112718	0.129225	-3.8759	Intron (NM_001039644/66967, intron 13 of 19)	Edem3	ENSMUSG00000043019.13	EDEM3	ENSG00000116406
chr11:21282678-21283433	-0.64866	3.18005	-2.82945	0.0112764	0.129254	-3.48368	Intron (NM_139297/216558, intron 4 of 9)	Mir1933	ENSMUSG00000089555.3	NA	NA
chr6:120843161-120843616	-2.19554	1.19781	-2.82928	0.0112804	0.129275	-2.69799	Intron (NM_153516/94044, intron 4 of 6)	Bcl2l13	ENSMUSG00000009112.5	BCL2L13	ENSG00000099968
chr8:120150404-120151316	-0.151559	7.02804	-2.8282	0.0113064	0.129549	-4.45531	Distal Intergenic	Osgin1	ENSMUSG00000074063.11	OSGIN1	ENSG00000140961
chr16:97072852-97072984	-2.11781	1.54146	-2.82766	0.0113194	0.129664	-2.85137	Distal Intergenic	Bace2	ENSMUSG00000040605.8	BACE2	ENSG00000182240
chr4:101024894-101025850	-0.522391	5.14475	-2.82761	0.0113207	0.129664	-3.60838	Intron (NM_146145/16451, intron 11 of 24)	Jak1	ENSMUSG00000028530.15	JAK1	ENSG00000162434
chr4:74715319-74715602	2.55976	0.167354	2.82741	0.0113256	0.129695	-2.66636	Distal Intergenic	Dmac1	ENSMUSG00000028398.9	DMAC1	ENSG00000137038
chr10:80140688-80141006	1.1061	1.58156	2.82706	0.0113341	0.129768	-2.97542	Exon (NM_001372237/23805, exon 6 of 15)	Apc2	ENSMUSG00000020135.14	APC2	ENSG00000115266
chr17:36069363-36070161	0.456777	3.38848	2.82682	0.0113398	0.129809	-3.47768	Distal Intergenic	4833427F10Rik	ENSMUSG00000092171.2	NA	NA
chr3:131395039-131395211	2.40632	-0.837049	2.82661	0.011345	0.129844	-2.6846	Distal Intergenic	Papss1	ENSMUSG00000028032.14	PAPSS1	ENSG00000138801
chr3:107994005-107994178	1.30173	1.24307	2.82632	0.0113518	0.129898	-2.76443	Promoter (<=1kb)	Ampd2	ENSMUSG00000027889.18	AMPD2	ENSG00000116337
chr6:70702703-70703117	0.766267	1.89133	2.82605	0.0113585	0.129949	-3.09463	Distal Intergenic	Rpia	ENSMUSG00000053604.6	RPIA	ENSG00000153574
chr17:28921729-28921886	-1.51712	1.57786	-2.82587	0.0113628	0.129958	-2.7474	Intron (NM_001168508/26416, intron 1 of 11)	Mapk14	ENSMUSG00000053436.16	MAPK14	ENSG00000112062
chr17:80420092-80420697	-0.971265	2.87916	-2.82584	0.0113635	0.129958	-3.15303	Distal Intergenic	Galm	ENSMUSG00000035473.11	GALM	ENSG00000143891
chr1:27916361-27916516	2.29661	-0.425168	2.82568	0.0113674	0.129978	-2.67277	Distal Intergenic	NA	NA	NA	NA
chr12:40483005-40483639	-0.762745	2.65808	-2.82551	0.0113716	0.130002	-3.25062	Intron (NM_172575/246196, intron 1 of 12)	Zfp277	ENSMUSG00000055917.16	ZNF277	ENSG00000198839
chr5:143616452-143616977	0.506925	3.70664	2.82525	0.0113779	0.130027	-3.47038	Intron (NM_011182/19159, intron 1 of 12)	Cyth3	ENSMUSG00000018001.19	CYTH3	ENSG00000008256
chr13:60749247-60750542	0.641477	3.91267	2.82524	0.0113781	0.130027	-3.1685	Promoter (<=1kb)	Dapk1	ENSMUSG00000021559.15	DAPK1	ENSG00000196730
chr13:38221835-38222248	-0.370492	4.73228	-2.82495	0.0113851	0.130065	-3.64597	Promoter (<=1kb)	Riok1	ENSMUSG00000021428.10	RIOK1	ENSG00000124784
chr16:92792404-92792584	1.75886	0.0991455	2.82493	0.0113857	0.130065	-2.69307	Distal Intergenic	Runx1	ENSMUSG00000022952.18	RUNX1	ENSG00000159216
chr9:13357587-13357891	-0.562617	4.65787	-2.82438	0.011399	0.130189	-3.51737	Intron (NM_001013813/270118, intron 1 of 4)	Phxr4	ENSMUSG00000031802.10	NA	NA
chr3:8831683-8832421	0.588482	4.442	2.8243	0.0114009	0.130189	-3.39985	Distal Intergenic	NA	NA	NA	NA
chr4:154808212-154808386	2.17688	-0.172949	2.82418	0.0114038	0.130199	-2.67442	Distal Intergenic	Actrt2	ENSMUSG00000051276.5	ACTRT2	ENSG00000169717
chr5:64819416-64820214	0.613436	3.95424	2.82402	0.0114078	0.13022	-3.47323	Distal Intergenic	Gm3716	ENSMUSG00000105402.6	NA	NA
chr14:54509917-54510150	-2.06929	-0.546803	-2.8236	0.011418	0.130233	-2.67311	Distal Intergenic	Or6e1	ENSMUSG00000048153.7	NA	NA
chr9:67741858-67742174	-2.08997	0.469142	-2.82346	0.0114214	0.130233	-2.7052	Promoter (2-3kb)	C2cd4a	ENSMUSG00000047990.7	C2CD4A	ENSG00000198535
chr11:89055872-89056476	0.8484	1.91145	2.82343	0.011422	0.130233	-3.00612	Distal Intergenic	Gm525	ENSMUSG00000072553.11	C17orf67	ENSG00000214226
chr7:39304448-39305338	-0.246374	6.39891	-2.82328	0.0114258	0.130233	-4.08466	Distal Intergenic	Gm33989	ENSMUSG00000108621.3	NA	NA
chr1:132411710-132412520	-1.17464	1.64459	-2.82324	0.0114268	0.130233	-3.04475	5' UTR	Rbbp5	ENSMUSG00000026439.15	RBBP5	ENSG00000117222
chr7:126630662-126630806	-1.04911	2.04528	-2.82323	0.011427	0.130233	-3.05723	Intron (NM_145588/110033, intron 8 of 13)	Maz	ENSMUSG00000030678.8	MAZ	ENSG00000103495
chrX:111220756-111221565	-0.386094	5.14791	-2.82318	0.0114283	0.130233	-3.71773	Promoter (<=1kb)	Apool	ENSMUSG00000025525.13	APOOL	ENSG00000155008
chr1:181679942-181680379	-0.606806	3.06122	-2.82316	0.0114287	0.130233	-3.27181	Distal Intergenic	Lbr	ENSMUSG00000004880.12	LBR	ENSG00000143815
chr14:6532260-6532605	2.20884	0.0924729	2.82315	0.0114289	0.130233	-2.69483	Distal Intergenic	Oxsm	ENSMUSG00000021786.14	OXSM	ENSG00000151093
chr5:29940501-29941280	-0.330869	5.59433	-2.82308	0.0114306	0.130233	-3.8769	Promoter (<=1kb)	Dnajb6	ENSMUSG00000029131.15	DNAJB6	ENSG00000105993
chr13:31096078-31098146	-0.377269	4.71824	-2.82301	0.0114325	0.130233	-3.9971	Intron (NM_001360093/66482, intron 7 of 28)	Hus1b	ENSMUSG00000076430.2	HUS1B	ENSG00000188996
chr7:16139147-16139990	-0.455419	5.10839	-2.8229	0.0114351	0.130238	-3.78049	Intron (NM_198631/330474, intron 1 of 13)	Zc3h4	ENSMUSG00000059273.10	ZC3H4	ENSG00000130749
chr19:23488711-23488912	1.49908	0.646248	2.82277	0.0114382	0.130249	-2.77065	Distal Intergenic	Mamdc2	ENSMUSG00000033207.8	MAMDC2	ENSG00000165072
chr13:61082749-61083548	0.454216	4.81591	2.82235	0.0114483	0.13034	-3.78179	Promoter (<=1kb)	Ctla2a	ENSMUSG00000044258.11	NA	NA
chr4:151223933-151224137	1.40091	1.06397	2.82225	0.0114509	0.130344	-2.81969	Intron (NM_001081557/100072, intron 9 of 23)	Gm13090	ENSMUSG00000078491.3	NA	NA
chr9:121588765-121589143	0.966575	2.31327	2.82199	0.0114574	0.130377	-3.03313	Promoter (<=1kb)	NA	NA	NA	NA
chr12:98640759-98641510	0.347033	4.48655	2.82196	0.011458	0.130377	-3.60971	Distal Intergenic	Spata7	ENSMUSG00000021007.15	SPATA7	ENSG00000042317
chr5:105105945-105106653	-0.577669	3.8733	-2.82134	0.0114732	0.130513	-3.37994	Intron (NM_030239/27405, intron 10 of 15)	Abcg3	ENSMUSG00000029299.15	ABCG2	ENSG00000118777
chr17:27170455-27170647	1.40054	1.11532	2.82126	0.0114751	0.130513	-2.73187	Intron (NM_001281491/240057, intron 3 of 18)	Mir3083	ENSMUSG00000093118.3	NA	NA
chr7:141847601-141847957	1.45543	1.26419	2.82121	0.0114764	0.130513	-2.81896	Promoter (2-3kb)	Krtap5-1	ENSMUSG00000066100.8	NA	NA
chr4:21679167-21679476	1.05623	2.27145	2.82089	0.0114841	0.130576	-2.96474	Exon (NM_001080771/230025, exon 4 of 4)	Prdm13	ENSMUSG00000040478.15	PRDM13	ENSG00000112238
chr5:21559438-21560021	-0.578031	2.92214	-2.82037	0.0114969	0.130677	-3.21679	Intron (NM_029195/75172, intron 2 of 18)	Fgl2	ENSMUSG00000039899.6	FGL2	ENSG00000127951
chr12:73692293-73693255	-0.627488	3.88012	-2.82035	0.0114973	0.130677	-3.47082	Intron (NM_001313977/18755, intron 2 of 14)	Prkch	ENSMUSG00000021108.19	PRKCH	ENSG00000027075
chr3:89708655-89709334	0.655824	3.3584	2.82013	0.0115028	0.130694	-3.36973	Distal Intergenic	Ube2q1	ENSMUSG00000042572.13	UBE2Q1	ENSG00000160714
chr18:62225642-62225936	-1.05978	1.93208	-2.82012	0.011503	0.130694	-2.90851	Distal Intergenic	Adrb2	ENSMUSG00000045730.5	ADRB2	ENSG00000169252
chr2:172241759-172242200	0.429953	4.68888	2.82	0.0115061	0.130699	-3.60147	Intron (NM_001080820/320664, intron 1 of 6)	Cass4	ENSMUSG00000074570.15	CASS4	ENSG00000087589
chr2:132531069-132531282	-0.462545	3.20958	-2.81985	0.0115098	0.130699	-3.27536	Promoter (<=1kb)	Shld1	ENSMUSG00000044991.11	SHLD1	ENSG00000171984
chr10:81018329-81019138	-0.234438	6.90139	-2.8198	0.011511	0.130699	-4.41932	Promoter (<=1kb)	Dapk3	ENSMUSG00000034974.14	DAPK3	ENSG00000167657
chr1:90587873-90588081	-1.70984	0.194898	-2.8195	0.0115183	0.130699	-2.72387	Distal Intergenic	Cops8	ENSMUSG00000034432.12	COPS8	ENSG00000198612
chr2:154574443-154575146	-0.753495	3.69115	-2.81948	0.0115188	0.130699	-3.46992	Distal Intergenic	Raly	ENSMUSG00000027593.16	RALY	ENSG00000125970
chr9:66815031-66815230	-1.24805	0.956965	-2.81945	0.0115195	0.130699	-2.82958	Intron (NM_173413/235442, intron 1 of 7)	Rab8b	ENSMUSG00000036943.10	RAB8B	ENSG00000166128
chr19:5100139-5100592	0.76811	2.85512	2.81944	0.0115197	0.130699	-3.33835	Promoter (<=1kb)	Rin1	ENSMUSG00000024883.9	RIN1	ENSG00000174791
chr11:85815888-85816569	-0.607423	2.73731	-2.8194	0.0115207	0.130699	-3.36514	Distal Intergenic	Tbx4	ENSMUSG00000000094.13	TBX4	ENSG00000121075
chr19:8718575-8719320	-0.293832	5.76291	-2.81931	0.0115228	0.130699	-3.9936	Promoter (<=1kb)	Stx5a	ENSMUSG00000010110.18	STX5	ENSG00000162236
chr11:72093855-72094094	-0.620283	2.16771	-2.81897	0.0115312	0.130769	-3.33291	Promoter (<=1kb)	4933427D14Rik	ENSMUSG00000020807.16	KIAA0753	ENSG00000198920
chr2:172235268-172236190	0.383988	4.92076	2.81882	0.011535	0.130788	-3.75716	Promoter (<=1kb)	Cass4	ENSMUSG00000074570.15	CASS4	ENSG00000087589
chr2:81708697-81709024	1.55198	0.754063	2.81862	0.0115398	0.130811	-2.72619	Distal Intergenic	Zfp804a	ENSMUSG00000070866.5	ZNF804A	ENSG00000170396
chr1:174321787-174321951	2.33876	-1.06935	2.81855	0.0115416	0.130811	-2.69996	Distal Intergenic	Fmn2	ENSMUSG00000028354.14	FMN2	ENSG00000155816
chr2:26202855-26203272	-0.751212	2.42087	-2.81839	0.0115454	0.130811	-3.22616	Promoter (1-2kb)	Gpsm1	ENSMUSG00000026930.16	GPSM1	ENSG00000160360
chr6:8556649-8557498	-0.829701	3.51505	-2.81839	0.0115456	0.130811	-3.24722	Intron (NM_133236/170772, intron 2 of 7)	Glcci1	ENSMUSG00000029638.18	GLCCI1	ENSG00000106415
chr16:91839337-91839593	1.85781	0.370451	2.81824	0.0115493	0.130819	-2.70765	Distal Intergenic	Slc5a3	ENSMUSG00000089774.3	SLC5A3	ENSG00000198743
chr17:10537142-10537543	0.60992	3.7574	2.81818	0.0115507	0.130819	-3.38686	Promoter (<=1kb)	Qki	ENSMUSG00000062078.16	QKI	ENSG00000112531
chr6:51569221-51569993	0.768753	3.22447	2.81751	0.0115673	0.130984	-3.28061	Distal Intergenic	Snx10	ENSMUSG00000038301.16	SNX10	ENSG00000086300
chr7:28869856-28870099	1.26262	1.19251	2.81717	0.0115757	0.131054	-2.82595	Promoter (<=1kb)	Ggn	ENSMUSG00000031493.11	GGN	ENSG00000179168
chr2:9579062-9579287	0.619424	1.99664	2.81661	0.0115894	0.131185	-3.2064	Distal Intergenic	NA	NA	NA	NA
chr5:64481613-64482059	-1.18191	1.23952	-2.81579	0.0116096	0.131389	-2.98287	Exon (NM_001310611/57915, exon 17 of 22)	Tbc1d1	ENSMUSG00000029174.19	TBC1D1	ENSG00000065882
chr6:120054015-120054336	-1.19358	2.65047	-2.81552	0.0116165	0.131425	-2.88457	Distal Intergenic	Ninj2	ENSMUSG00000041377.13	NINJ2	ENSG00000171840
chr17:35413164-35413584	0.687838	3.25613	2.81544	0.0116184	0.131425	-3.22793	Promoter (<=1kb)	Ltb	ENSMUSG00000024399.6	LTB	ENSG00000227507
chr1:16712199-16712882	-0.748126	4.44686	-2.8154	0.0116193	0.131425	-3.44723	3' UTR	Eloc	ENSMUSG00000079658.10	ELOC	ENSG00000154582
chr12:85173826-85174169	-1.73696	0.876595	-2.81522	0.0116239	0.131453	-2.8177	Intron (NM_030225/78920, intron 10 of 14)	Dlst	ENSMUSG00000004789.11	DLST	ENSG00000119689
chr6:41039665-41040048	1.23363	2.06747	2.81484	0.0116333	0.131535	-2.87527	Distal Intergenic	2210010C04Rik	ENSMUSG00000029882.6	NA	NA
chr17:35790332-35790850	-1.11044	2.52855	-2.81471	0.0116365	0.131547	-2.96252	Distal Intergenic	H2-Q10	ENSMUSG00000067235.15	HLA-A	ENSG00000206503
chr15:55220916-55221226	1.06605	1.58693	2.81408	0.011652	0.131697	-3.05611	Intron (NM_001368422/12818, intron 5 of 47)	Col14a1	ENSMUSG00000022371.17	COL14A1	ENSG00000187955
chr7:78899077-78899618	-0.36983	4.49098	-2.81378	0.0116597	0.131759	-3.69993	Distal Intergenic	Gm31510	ENSMUSG00000108387.2	NA	NA
chr3:59604871-59605399	-0.974088	2.53601	-2.81355	0.0116651	0.131797	-2.9395	Distal Intergenic	Aadacl2fm2	ENSMUSG00000090527.3	NA	NA
chr8:95552688-95553780	-0.511799	3.29864	-2.81287	0.0116822	0.131966	-3.71871	Exon (NM_134141/109006, exon 6 of 9)	Ciapin1	ENSMUSG00000031781.15	CIAPIN1	ENSG00000005194
chr17:52186180-52187545	0.535993	4.71376	2.81248	0.0116918	0.132049	-3.57982	Promoter (2-3kb)	Gm20098	ENSMUSG00000117175.2	NA	NA
chr18:81498156-81498348	-1.23484	1.47518	-2.81215	0.0117	0.132117	-2.97691	Distal Intergenic	Gm27239	ENSMUSG00000098720.2	NA	NA
chr3:96740625-96741019	-0.810979	1.4208	-2.81176	0.0117099	0.132204	-3.02281	Promoter (<=1kb)	Pdzk1	ENSMUSG00000038298.15	PDZK1	ENSG00000174827
chr7:89867388-89867651	-1.61568	0.866374	-2.81156	0.0117149	0.132236	-2.86469	Distal Intergenic	Ccdc83	ENSMUSG00000030617.14	CCDC83	ENSG00000150676
chr6:108688495-108688852	0.851644	1.45121	2.81137	0.0117195	0.132243	-3.11863	Distal Intergenic	0610040F04Rik	ENSMUSG00000087341.5	NA	NA
chr3:117232363-117232798	0.959014	2.39503	2.81136	0.0117199	0.132243	-3.20696	Distal Intergenic	Plppr4	ENSMUSG00000044667.13	PLPPR4	ENSG00000117600
chr5:36878186-36878457	0.853875	1.21897	2.81127	0.0117221	0.132244	-2.93961	Distal Intergenic	D5Ertd579e	ENSMUSG00000029190.20	KIAA0232	ENSG00000170871
chr17:79886284-79886428	1.06798	0.697574	2.81105	0.0117277	0.132248	-2.8453	Distal Intergenic	Rmdn2	ENSMUSG00000036368.9	RMDN2	ENSG00000115841
chr2:9876039-9876799	-0.485468	4.62318	-2.81102	0.0117282	0.132248	-3.62446	Intron (NM_001355110/14462, intron 3 of 5)	Gata3	ENSMUSG00000015619.11	GATA3	ENSG00000107485
chr9:78008022-78008898	-0.664922	4.4479	-2.81099	0.011729	0.132248	-3.5764	Exon (NM_023605/71538, exon 3 of 13)	Fbxo9	ENSMUSG00000001366.15	FBXO9	ENSG00000112146
chr10:84536910-84537691	-0.464407	3.02805	-2.81074	0.0117353	0.132295	-3.53837	Intron (NM_027423/70428, intron 23 of 27)	Rfx4	ENSMUSG00000020037.16	RFX4	ENSG00000111783
chr3:143861574-143861817	-2.08175	1.25448	-2.81022	0.0117482	0.132416	-2.69465	Distal Intergenic	Lmo4	ENSMUSG00000028266.18	LMO4	ENSG00000143013
chr15:26675834-26675983	2.11713	-0.121159	2.80957	0.0117646	0.132575	-2.70639	Intron (NM_176959/448987, intron 2 of 3)	Fbxl7	ENSMUSG00000043556.11	FBXL7	ENSG00000183580
chr2:17703107-17703267	0.829816	1.0127	2.80909	0.0117767	0.132659	-2.97577	Intron (NM_028757/74103, intron 2 of 6)	Nebl	ENSMUSG00000053702.17	NEBL	ENSG00000078114
chr9:103214035-103214659	0.45311	4.07544	2.80904	0.0117779	0.132659	-3.66347	Intron (NM_176979/235559, intron 19 of 27)	Cdv3	ENSMUSG00000032803.16	CDV3	ENSG00000091527
chr12:76392268-76392791	-0.719044	2.77119	-2.809	0.011779	0.132659	-3.26107	Distal Intergenic	Akap5	ENSMUSG00000021057.16	AKAP5	ENSG00000179841
chr11:78490907-78491649	-0.489058	4.17655	-2.80883	0.0117831	0.132659	-3.6081	Intron (NM_008702/18099, intron 3 of 10)	Tmem97	ENSMUSG00000037278.10	TMEM97	ENSG00000109084
chr4:57287843-57288116	0.738616	1.85334	2.8088	0.0117838	0.132659	-3.10735	Intron (NM_011207/545622, intron 1 of 25)	Ptpn3	ENSMUSG00000038764.15	PTPN3	ENSG00000070159
chr19:41224771-41225278	0.755132	1.25375	2.80875	0.0117851	0.132659	-3.15654	Intron (NM_133352/107358, intron 7 of 14)	Tm9sf3	ENSMUSG00000025016.12	TM9SF3	ENSG00000077147
chr3:131026252-131026399	-1.88172	0.345817	-2.80852	0.011791	0.132701	-2.69781	Distal Intergenic	Hadh	ENSMUSG00000027984.9	HADH	ENSG00000138796
chr12:75872224-75872419	-1.42542	0.427343	-2.8081	0.0118014	0.132768	-2.78962	Intron (NM_001005510/319565, intron 1 of 115)	Syne2	ENSMUSG00000063450.15	SYNE2	ENSG00000054654
chr1:189653821-189654908	0.323821	5.36054	2.80809	0.0118017	0.132768	-3.84814	Promoter (<=1kb)	Smyd2	ENSMUSG00000026603.14	SMYD2	ENSG00000143499
chr13:88981789-88982134	0.94062	2.12978	2.80802	0.0118035	0.132768	-3.08833	Intron (NM_001037987/13612, intron 1 of 10)	Edil3	ENSMUSG00000034488.15	EDIL3	ENSG00000164176
chr18:30419346-30419502	-2.32567	-0.654913	-2.80788	0.011807	0.132771	-2.70871	Intron (NM_181414/225326, intron 4 of 24)	Pik3c3	ENSMUSG00000033628.16	PIK3C3	ENSG00000078142
chr17:35657835-35658268	-0.336824	4.33514	-2.80783	0.0118082	0.132771	-3.6581	Promoter (<=1kb)	H2-Q7	ENSMUSG00000060550.17	HLA-A	ENSG00000206503
chr17:85188165-85188758	-0.707724	3.32733	-2.80726	0.0118227	0.132892	-3.58152	Distal Intergenic	Ppm1b	ENSMUSG00000061130.14	PPM1B	ENSG00000138032
chr4:6870487-6870785	-0.516365	3.16889	-2.80723	0.0118233	0.132892	-3.56404	Intron (NM_001377079/252838, intron 2 of 9)	Tox	ENSMUSG00000041272.12	TOX	ENSG00000198846
chr12:114392870-114393028	1.88315	-0.883693	2.8071	0.0118267	0.132895	-2.70061	Distal Intergenic	Mir7094-1	ENSMUSG00000119742.1	NA	NA
chr6:100822014-100822273	-0.699083	2.15223	-2.80705	0.0118279	0.132895	-3.03704	Intron (NM_182939/232314, intron 2 of 8)	Ppp4r2	ENSMUSG00000052144.9	PPP4R2	ENSG00000163605
chr8:50399968-50400160	1.46699	0.958431	2.8068	0.0118341	0.13294	-2.7486	Distal Intergenic	Gm2516	ENSMUSG00000110281.2	NA	NA
chr11:85967200-85967484	-0.806828	1.7853	-2.8065	0.0118417	0.133001	-3.06866	Intron (NM_178309/237911, intron 17 of 19)	NA	NA	NA	NA
chr16:48491882-48492526	-0.588855	4.29672	-2.80636	0.0118454	0.133018	-3.5139	Distal Intergenic	Trat1	ENSMUSG00000030775.12	TRAT1	ENSG00000163519
chr5:148310151-148310493	-0.638984	1.95184	-2.80493	0.0118814	0.133363	-3.36901	Intron (NM_001301424/11987, intron 1 of 12)	Slc7a1	ENSMUSG00000041313.15	SLC7A1	ENSG00000139514
chr2:102786957-102787784	0.238649	4.48428	2.80493	0.0118815	0.133363	-4.11741	Distal Intergenic	Cd44	ENSMUSG00000005087.18	CD44	ENSG00000026508
chr2:138767245-138767388	1.87478	-0.00161651	2.80488	0.0118827	0.133363	-2.70424	Distal Intergenic	Mir1952	ENSMUSG00000088983.3	NA	NA
chr14:40671677-40672341	0.383806	5.56993	2.80467	0.0118881	0.133399	-4.0559	Promoter (1-2kb)	Tspan14	ENSMUSG00000037824.7	TSPAN14	ENSG00000108219
chr2:162818058-162818738	-0.978575	1.33182	-2.80443	0.011894	0.13344	-2.96197	3' UTR	Sgk2	ENSMUSG00000017868.17	SGK2	ENSG00000101049
chr2:146697410-146698336	0.260513	6.70788	2.80428	0.0118979	0.133459	-4.32324	Promoter (<=1kb)	Kiz	ENSMUSG00000074749.11	KIZ	ENSG00000088970
chr1:129543889-129544289	0.916242	3.04918	2.80382	0.0119097	0.133551	-3.20341	Intron (NM_172485/210417, intron 4 of 27)	Thsd7b	ENSMUSG00000042581.15	THSD7B	ENSG00000144229
chr14:50097827-50098011	1.80523	0.245576	2.80378	0.0119105	0.133551	-2.72143	Distal Intergenic	Or4n5	ENSMUSG00000048933.9	OR4N5	ENSG00000184394
chr5:10295532-10296110	0.926378	2.79806	2.80363	0.0119143	0.133558	-3.39114	Distal Intergenic	Grm3	ENSMUSG00000003974.7	GRM3	ENSG00000198822
chr8:58045824-58046121	-1.27822	2.46218	-2.80356	0.0119162	0.133558	-2.96	Intron (NM_001167981/108150, intron 1 of 11)	NA	NA	NA	NA
chr10:118240416-118240682	-0.855397	1.71237	-2.8035	0.0119176	0.133558	-3.01778	Distal Intergenic	Ifng	ENSMUSG00000055170.5	IFNG	ENSG00000111537
chr15:66667176-66667560	0.619544	3.34938	2.80311	0.0119275	0.133629	-3.51957	Intron (NM_009375/21819, intron 41 of 47)	Sla	ENSMUSG00000022372.15	SLA	ENSG00000155926
chr7:82340328-82340949	-1.15089	2.83853	-2.80308	0.0119284	0.133629	-3.21017	Intron (NM_001159672/101592, intron 12 of 19)	Efl1	ENSMUSG00000038563.15	EFL1	ENSG00000140598
chr13:113943774-113944063	-2.05562	0.765441	-2.80246	0.0119441	0.133781	-2.74248	Intron (NM_172595/218639, intron 1 of 4)	Arl15	ENSMUSG00000042348.11	ARL15	ENSG00000185305
chr11:79257104-79257358	-1.14841	1.48289	-2.80229	0.0119484	0.133783	-2.89061	Intron (NM_010897/18015, intron 1 of 57)	Nf1	ENSMUSG00000020716.17	NF1	ENSG00000196712
chr6:14522717-14522903	1.45118	1.07918	2.80225	0.0119496	0.133783	-2.75497	Distal Intergenic	Ppp1r3a	ENSMUSG00000042717.6	PPP1R3A	ENSG00000154415
chr14:70011882-70012652	-1.71562	3.49825	-2.80212	0.0119528	0.133783	-2.94866	Exon (NM_020275/21933, exon 4 of 8)	Tnfrsf10b	ENSMUSG00000022074.7	TNFRSF10A	ENSG00000104689
chr2:3278584-3278770	-2.28233	0.0427969	-2.80204	0.0119548	0.133783	-2.71333	Distal Intergenic	Nmt2	ENSMUSG00000026643.17	NMT2	ENSG00000152465
chr8:106015639-106016732	0.217462	6.15522	2.80202	0.0119553	0.133783	-4.17348	Promoter (<=1kb)	4931428F04Rik	ENSMUSG00000014837.16	MATCAP1	ENSG00000196123
chr2:9780484-9781178	0.754955	2.51527	2.80186	0.0119595	0.133793	-3.12648	Distal Intergenic	Gata3	ENSMUSG00000015619.11	GATA3	ENSG00000107485
chr5:144250156-144250384	-1.31903	0.261453	-2.80175	0.0119621	0.133793	-2.79089	Intron (NM_025833/66898, intron 3 of 13)	Gm15708	ENSMUSG00000086894.3	NA	NA
chr11:78755493-78755999	-1.42036	2.17148	-2.80173	0.0119628	0.133793	-2.95637	Distal Intergenic	Lyrm9	ENSMUSG00000072640.12	LYRM9	ENSG00000232859
chrX:152216604-152216817	1.61439	0.3175	2.80153	0.0119678	0.133794	-2.76247	Distal Intergenic	Ubqln2	ENSMUSG00000050148.10	UBQLN2	ENSG00000188021
chr13:101893197-101893826	-0.993839	2.33292	-2.8015	0.0119686	0.133794	-3.00371	Intron (NM_001077495/18708, intron 2 of 15)	Pik3r1	ENSMUSG00000041417.16	PIK3R1	ENSG00000145675
chr11:61065531-61066404	-0.241702	7.20326	-2.80134	0.0119726	0.133794	-4.53882	Promoter (<=1kb)	Usp22	ENSMUSG00000042506.16	USP22	ENSG00000124422
chr3:84734905-84735377	-0.918253	1.65288	-2.80133	0.0119728	0.133794	-2.98893	Intron (NM_001177773/50754, intron 1 of 13)	Fbxw7	ENSMUSG00000028086.16	FBXW7	ENSG00000109670
chr6:51435909-51437566	-0.497184	4.66086	-2.80129	0.0119739	0.133794	-3.66129	3' UTR	Hnrnpa2b1	ENSMUSG00000004980.17	HNRNPA2B1	ENSG00000122566
chr17:34219249-34219846	-0.2612	9.43959	-2.80117	0.011977	0.133794	-5.44739	Promoter (<=1kb)	H2-K1	ENSMUSG00000061232.17	HLA-A	ENSG00000206503
chr13:86194391-86195267	-0.236742	7.17568	-2.80112	0.0119783	0.133794	-4.36961	Promoter (<=1kb)	Cox7c	ENSMUSG00000017778.15	COX7C	ENSG00000127184
chr10:128769313-128769996	0.726832	2.65541	2.80098	0.0119817	0.133808	-3.19841	Promoter (<=1kb)	Itga7	ENSMUSG00000025348.11	ITGA7	ENSG00000135424
chr3:64698204-64698757	0.868575	2.16727	2.80085	0.0119851	0.133821	-3.05176	Intron (NR_003962/319210, intron 1 of 8)	Gm26939	ENSMUSG00000097538.2	NA	NA
chr2:30515313-30516702	-0.358758	6.35027	-2.80036	0.0119977	0.133937	-4.3099	Distal Intergenic	Cstad	ENSMUSG00000047363.5	NA	NA
chr10:120069883-120070268	0.988337	2.22703	2.79996	0.0120079	0.13396	-3.03414	Distal Intergenic	Llph	ENSMUSG00000020224.16	LLPH	ENSG00000139233
chr18:10869242-10869912	-0.602901	3.78252	-2.79982	0.0120115	0.13396	-3.36329	Distal Intergenic	Mir1a-2	ENSMUSG00000106348.2	NA	NA
chr6:146352769-146353443	-0.446428	3.09425	-2.79973	0.0120137	0.13396	-3.52783	Intron (NM_010586/16439, intron 2 of 55)	Itpr2	ENSMUSG00000030287.16	ITPR2	ENSG00000123104
chr16:13254821-13255992	-0.413642	5.25205	-2.79961	0.0120168	0.13396	-3.77319	Distal Intergenic	NA	NA	NA	NA
chr6:114767105-114767553	0.609092	1.64678	2.79953	0.0120188	0.13396	-3.18866	Intron (NM_001253717/74244, intron 19 of 19)	Vgll4	ENSMUSG00000030315.16	VGLL4	ENSG00000144560
chr1:21940833-21941235	-1.30407	1.92429	-2.79942	0.0120215	0.13396	-3.09899	Intron (NM_001310477/226922, intron 1 of 12)	Kcnq5	ENSMUSG00000028033.17	KCNQ5	ENSG00000185760
chr12:79672601-79672855	1.35967	1.68036	2.79934	0.0120237	0.13396	-2.8089	Intron (NM_009014/19363, intron 7 of 10)	9430078K24Rik	ENSMUSG00000112765.2	NA	NA
chr6:97125225-97126277	0.423104	4.77184	2.79932	0.0120242	0.13396	-3.71143	Promoter (<=1kb)	Eogt	ENSMUSG00000035245.13	EOGT	ENSG00000163378
chr2:6573987-6574437	-0.681382	2.54746	-2.79929	0.0120249	0.13396	-3.42587	Intron (NM_001310447/14007, intron 8 of 11)	Celf2	ENSMUSG00000002107.19	CELF2	ENSG00000048740
chr5:105438817-105439057	-0.802166	2.16304	-2.79922	0.0120267	0.13396	-3.06727	Promoter (2-3kb)	Gbp6	ENSMUSG00000104713.5	GBP6	ENSG00000183347
chr18:21302381-21302603	-2.59848	-0.0842134	-2.79922	0.0120267	0.13396	-2.71578	Intron (NM_001033445/381126, intron 2 of 5)	Mep1b	ENSMUSG00000024313.9	MEP1B	ENSG00000141434
chr6:49298365-49298544	-1.12892	2.50166	-2.79916	0.0120283	0.13396	-2.91746	Promoter (2-3kb)	Ccdc126	ENSMUSG00000050786.9	CCDC126	ENSG00000169193
chr2:31193213-31193615	0.856369	1.59492	2.79914	0.0120289	0.13396	-3.19297	Distal Intergenic	Hmcn2	ENSMUSG00000055632.19	HMCN2	ENSG00000148357
chr2:11647134-11647855	0.67846	4.2611	2.79907	0.0120306	0.13396	-3.54841	Promoter (<=1kb)	Il2ra	ENSMUSG00000026770.6	IL2RA	ENSG00000134460
chr14:53582995-53583225	1.21069	1.36037	2.79893	0.0120343	0.133977	-2.83883	Distal Intergenic	Gm30214	ENSMUSG00000104598.2	NA	NA
chr11:69736939-69737773	0.407413	4.44426	2.79866	0.012041	0.134027	-3.71594	Promoter (<=1kb)	Plscr3	ENSMUSG00000019461.13	PLSCR3	ENSG00000187838
chr10:96563185-96563637	0.612896	2.67915	2.79853	0.0120445	0.134037	-3.34995	Distal Intergenic	Btg1	ENSMUSG00000036478.9	BTG1	ENSG00000133639
chr13:96124450-96125504	-0.451794	5.58333	-2.79841	0.0120475	0.134037	-4.05418	Intron (NM_029210/75209, intron 6 of 12)	Iqgap2	ENSMUSG00000021676.11	IQGAP2	ENSG00000145703
chr17:87371333-87371750	1.12363	1.49948	2.79837	0.0120485	0.134037	-2.83243	Distal Intergenic	Cript	ENSMUSG00000024146.10	CRIPT	ENSG00000119878
chr7:133336087-133336441	-0.926433	1.54977	-2.7982	0.0120529	0.134061	-3.08543	Intron (NM_001286030/101437, intron 5 of 11)	Uros	ENSMUSG00000030979.14	UROS	ENSG00000188690
chr3:92509314-92509691	1.61799	0.957202	2.79811	0.0120551	0.134061	-2.85321	Distal Intergenic	Smcp	ENSMUSG00000074435.11	SMCP	ENSG00000163206
chr2:68612538-68613291	-0.683893	3.56567	-2.79801	0.0120578	0.134066	-3.30135	Distal Intergenic	Cers6	ENSMUSG00000027035.11	CERS6	ENSG00000172292
chr2:144313211-144313743	0.919977	2.08759	2.79756	0.0120693	0.134152	-3.08375	3' UTR	NA	NA	NA	NA
chr19:29300918-29301735	-0.776091	3.68395	-2.79754	0.0120699	0.134152	-3.46817	Promoter (<=1kb)	Insl6	ENSMUSG00000050957.5	INSL6	ENSG00000120210
chr5:3413182-3413945	-0.845469	3.18434	-2.79732	0.0120755	0.134174	-3.0817	Intron (NM_009873/12571, intron 2 of 7)	Cdk6	ENSMUSG00000040274.12	CDK6	ENSG00000105810
chr1:174297447-174297724	0.867034	2.70645	2.79729	0.0120763	0.134174	-3.05647	Distal Intergenic	Or6y1	ENSMUSG00000066671.5	OR6Y1	ENSG00000197532
chr6:54932781-54933695	-0.376053	4.56747	-2.79644	0.0120981	0.134391	-3.87076	Intron (NM_001171007/107607, intron 1 of 11)	Nod1	ENSMUSG00000038058.15	NOD1	ENSG00000106100
chr12:12987015-12987653	0.704496	3.2192	2.79617	0.012105	0.134444	-3.13385	Exon (NM_008709/18109, exon 3 of 3)	Mycn	ENSMUSG00000037169.16	MYCN	ENSG00000134323
chr2:146475676-146475966	0.433628	3.65717	2.79604	0.0121083	0.134456	-3.5167	Distal Intergenic	4933406D12Rik	ENSMUSG00000085796.2	NA	NA
chr6:94737666-94738286	0.526739	4.08117	2.79552	0.0121219	0.134542	-3.44718	Distal Intergenic	Lrig1	ENSMUSG00000030029.15	LRIG1	ENSG00000144749
chr7:142274130-142274423	2.12314	-0.0017729	2.7955	0.0121225	0.134542	-2.74894	Distal Intergenic	Ins2	ENSMUSG00000000215.12	INS	ENSG00000254647
chr7:44988988-44989346	0.717181	2.00986	2.79549	0.0121227	0.134542	-3.08598	3' UTR	Hrc	ENSMUSG00000038239.12	HRC	ENSG00000130528
chr15:66432433-66433368	-0.480226	4.63672	-2.79533	0.0121269	0.134564	-3.6884	Promoter (<=1kb)	Tmem71	ENSMUSG00000036944.7	TMEM71	ENSG00000165071
chr16:97595251-97595513	-1.58384	0.457341	-2.79514	0.0121318	0.134594	-2.74675	3' UTR	Ripk4	ENSMUSG00000005251.16	RIPK4	ENSG00000183421
chr1:133060167-133060320	-0.550857	2.92008	-2.79478	0.012141	0.134665	-3.29856	Promoter (1-2kb)	Ppp1r15b	ENSMUSG00000046062.6	PPP1R15B	ENSG00000158615
chr11:70103646-70103971	-1.77796	1.04668	-2.79471	0.0121427	0.134665	-2.82733	Promoter (<=1kb)	Slc16a11	ENSMUSG00000040938.17	SLC16A11	ENSG00000174326
chr13:9149235-9149617	-0.939478	2.45784	-2.7944	0.0121508	0.134719	-3.14872	Intron (NM_001311117/217980, intron 1 of 16)	Larp4b	ENSMUSG00000033499.15	LARP4B	ENSG00000107929
chr17:52455968-52457292	-0.393196	4.94699	-2.79432	0.0121529	0.134719	-3.88218	Promoter (<=1kb)	NA	NA	NA	NA
chr5:58037983-58038127	2.17894	-0.290485	2.79427	0.0121541	0.134719	-2.72166	Intron (NM_001122758/54216, intron 1 of 2)	Pcdh7	ENSMUSG00000029108.15	PCDH7	ENSG00000169851
chr10:29082562-29083159	0.89565	2.5227	2.79416	0.0121571	0.134727	-3.12397	Distal Intergenic	9330159F19Rik	ENSMUSG00000004360.10	KIAA0408	ENSG00000189367
chr17:29750394-29751337	-0.450281	4.48074	-2.79359	0.0121718	0.134866	-3.62257	Intron (NM_001162901/71138, intron 2 of 2)	Gm17657	ENSMUSG00000091614.3	NA	NA
chr13:95849142-95849882	-0.540117	4.99134	-2.79326	0.0121803	0.134935	-3.70141	Intron (NM_027711/544963, intron 12 of 35)	F2rl2	ENSMUSG00000021675.5	F2RL2	ENSG00000164220
chr2:18770498-18770958	-0.616012	3.71886	-2.79292	0.0121892	0.134986	-3.39948	Distal Intergenic	Gm3363	ENSMUSG00000092353.2	NA	NA
chr19:14443315-14443773	-0.557844	3.28322	-2.79291	0.0121894	0.134986	-3.29729	Intron (NM_001302951/21888, intron 11 of 19)	NA	NA	NA	NA
chr12:40477296-40478095	-0.47437	5.28844	-2.79262	0.0121969	0.135006	-3.99318	Intron (NM_172575/246196, intron 1 of 12)	Zfp277	ENSMUSG00000055917.16	ZNF277	ENSG00000198839
chr4:114804443-114805206	0.69844	3.04145	2.7926	0.0121975	0.135006	-3.20297	Distal Intergenic	Foxe3	ENSMUSG00000044518.4	FOXE3	ENSG00000186790
chr11:34439375-34439878	-0.71026	2.04075	-2.79258	0.0121978	0.135006	-3.28525	Intron (NM_033374/94176, intron 25 of 51)	Insyn2b	ENSMUSG00000069911.12	INSYN2B	ENSG00000204767
chr12:50401520-50401776	1.43461	1.27382	2.79227	0.012206	0.135055	-2.79186	Promoter (1-2kb)	Prkd1	ENSMUSG00000002688.9	PRKD1	ENSG00000184304
chr10:127918691-127919370	-0.335236	6.49178	-2.79223	0.012207	0.135055	-4.284	Promoter (<=1kb)	Atp5b	ENSMUSG00000025393.13	ATP5F1B	ENSG00000110955
chr14:22045350-22045938	0.898632	2.55972	2.79216	0.0122088	0.135055	-3.05549	Distal Intergenic	Zfp503	ENSMUSG00000039081.11	ZNF503	ENSG00000165655
chr3:9036788-9037143	-0.531594	5.05225	-2.79196	0.0122141	0.135088	-3.63856	Intron (NM_001357072/21985, intron 2 of 8)	Tpd52	ENSMUSG00000027506.16	TPD52	ENSG00000076554
chr1:88434059-88434612	-1.55535	1.82918	-2.79147	0.0122267	0.135179	-2.78679	Intron (NM_008132/14659, intron 1 of 2)	Glrp1	ENSMUSG00000062310.8	NA	NA
chr7:75021648-75022262	-0.31127	6.20603	-2.79147	0.0122268	0.135179	-4.17799	Distal Intergenic	Sv2b	ENSMUSG00000053025.14	SV2B	ENSG00000185518
chr5:36996938-36997998	-0.203693	5.48966	-2.79125	0.0122325	0.135218	-4.35923	Distal Intergenic	Man2b2	ENSMUSG00000029119.10	MAN2B2	ENSG00000013288
chr9:123830836-123831111	1.43421	0.5192	2.7907	0.0122467	0.135351	-2.85468	3' UTR	Ccr3	ENSMUSG00000035448.10	CCR3	ENSG00000183625
chr3:110036849-110037400	0.841732	1.71303	2.79035	0.012256	0.135428	-2.98279	Intron (NM_001163348/80883, intron 2 of 6)	Ntng1	ENSMUSG00000059857.16	NTNG1	ENSG00000162631
chr2:131944651-131945059	-1.67555	1.83304	-2.78992	0.012267	0.135517	-2.80427	Intron (NM_018824/54338, intron 1 of 15)	Slc23a2	ENSMUSG00000027340.16	SLC23A2	ENSG00000089057
chr2:73377480-73378090	-0.581176	2.6954	-2.78987	0.0122685	0.135517	-3.59045	Distal Intergenic	Wipf1	ENSMUSG00000075284.11	WIPF1	ENSG00000115935
chrX:138711278-138711527	-0.971747	1.43521	-2.78951	0.0122779	0.135584	-3.03968	3' UTR	Cldn2	ENSMUSG00000047230.7	CLDN2	ENSG00000165376
chr16:30590261-30590665	-0.937856	1.31735	-2.78947	0.012279	0.135584	-3.16608	Distal Intergenic	Rnu6	ENSMUSG00000119272.1	NA	NA
chr9:115316382-115316755	-1.07848	1.41417	-2.78925	0.0122846	0.135621	-3.06137	Distal Intergenic	Mir467h	ENSMUSG00000080409.3	NA	NA
chr16:89983015-89983720	-0.687084	3.08034	-2.78898	0.0122917	0.135658	-3.16338	Distal Intergenic	Sod1	ENSMUSG00000022982.11	SOD1	ENSG00000142168
chr12:40183626-40183951	1.51771	1.53494	2.78889	0.0122941	0.135658	-2.84135	Promoter (<=1kb)	Scin	ENSMUSG00000002565.17	SCIN	ENSG00000006747
chr15:36282146-36283679	0.375031	5.07933	2.78857	0.0123024	0.135658	-3.7846	Promoter (<=1kb)	Rnf19a	ENSMUSG00000022280.10	RNF19A	ENSG00000034677
chr16:58529100-58529751	0.516041	3.93774	2.78854	0.0123032	0.135658	-3.67804	Distal Intergenic	Gpr15	ENSMUSG00000047293.8	GPR15	ENSG00000154165
chr7:4791699-4792059	0.688744	2.92556	2.78852	0.0123037	0.135658	-3.24623	Promoter (<=1kb)	Tmem238	ENSMUSG00000030431.9	TMEM238	ENSG00000233493
chr1:6476481-6477289	-0.46057	4.73359	-2.7885	0.0123041	0.135658	-3.68096	Distal Intergenic	Alkal1	ENSMUSG00000087247.4	ALKAL1	ENSG00000196711
chr5:78299888-78300327	2.87147	0.0204368	2.78846	0.0123052	0.135658	-2.76162	Distal Intergenic	1700017L05Rik	ENSMUSG00000107232.2	NA	NA
chr5:144231642-144232016	1.13262	2.2894	2.78844	0.0123058	0.135658	-3.08915	Intron (NM_025833/66898, intron 3 of 13)	Gm15708	ENSMUSG00000086894.3	NA	NA
chr7:28980658-28981029	1.15791	2.01323	2.78834	0.0123083	0.135662	-2.93527	Promoter (<=1kb)	Spint2	ENSMUSG00000074227.13	SPINT2	ENSG00000167642
chr1:136043921-136044298	0.8058	2.89636	2.78807	0.0123155	0.135696	-3.26712	Intron (NM_001081023/12292, intron 40 of 43)	Gm15850	ENSMUSG00000086264.11	NA	NA
chr10:118690007-118690915	-0.535404	3.85637	-2.78798	0.0123178	0.135696	-3.45056	Distal Intergenic	Dyrk2	ENSMUSG00000028630.10	DYRK2	ENSG00000127334
chr6:37424675-37425194	0.748551	2.85475	2.78797	0.0123182	0.135696	-3.1341	Distal Intergenic		ENSMUSG00000120046.1	NA	NA
chr7:45435689-45435961	0.711332	2.43851	2.78784	0.0123216	0.135709	-3.19249	Promoter (<=1kb)	Lmtk3	ENSMUSG00000062044.17	LMTK3	ENSG00000142235
chr4:45011873-45013119	-0.171253	8.03212	-2.78731	0.0123354	0.135837	-4.81606	Promoter (<=1kb)	Zbtb5	ENSMUSG00000049657.10	ZBTB5	ENSG00000168795
chr12:114809687-114809910	1.66846	0.413689	2.787	0.0123436	0.135884	-2.77574	Distal Intergenic	Mir7094-2	ENSMUSG00000118845.1	NA	NA
chr3:19312437-19313319	-0.340501	6.19945	-2.78698	0.0123442	0.135884	-4.04001	Intron (NM_008802/18583, intron 2 of 12)	Pde7a	ENSMUSG00000069094.13	PDE7A	ENSG00000205268
chr5:18292924-18293409	1.60256	2.07411	2.78685	0.0123476	0.135897	-3.00952	Distal Intergenic	Gnat3	ENSMUSG00000028777.9	GNAT3	ENSG00000214415
chr3:13537727-13538246	0.696726	2.66053	2.78673	0.0123507	0.135907	-3.20204	Promoter (<=1kb)	Ralyl	ENSMUSG00000039717.17	RALYL	ENSG00000184672
chr1:135935522-135936094	1.08548	1.84988	2.78629	0.0123623	0.136007	-2.93993	Promoter (<=1kb)	Tmem9	ENSMUSG00000026411.18	TMEM9	ENSG00000116857
chr17:23993163-23993437	-0.754911	3.3869	-2.78621	0.0123643	0.136007	-3.31076	Promoter (2-3kb)	Flywch1	ENSMUSG00000040097.17	FLYWCH1	ENSG00000059122
chr9:107340719-107340881	1.80289	0.166804	2.78584	0.0123741	0.136073	-2.76406	Intron (NM_001174047/56808, intron 2 of 38)	Cacna2d2	ENSMUSG00000010066.16	CACNA2D2	ENSG00000007402
chr11:116809675-116809873	1.37843	1.74178	2.78581	0.0123747	0.136073	-2.95648	Promoter (<=1kb)	Mgat5b	ENSMUSG00000043857.17	MGAT5B	ENSG00000167889
chr14:27127126-27127861	-0.319262	5.50292	-2.78544	0.0123846	0.136157	-3.94865	Distal Intergenic	Tasor	ENSMUSG00000040651.10	TASOR	ENSG00000163946
chr2:151801188-151801734	0.414414	4.42974	2.78504	0.0123951	0.136248	-3.83111	Distal Intergenic	Mir1953	ENSMUSG00000088491.3	NA	NA
chr6:61759802-61759982	2.028	-0.497197	2.78468	0.0124047	0.136324	-2.74012	Intron (NM_001164316/232035, intron 8 of 10)	NA	NA	NA	NA
chr5:115373308-115374187	-0.420465	4.28434	-2.78455	0.0124081	0.136324	-3.79617	Promoter (<=1kb)	Pop5	ENSMUSG00000060152.15	POP5	ENSG00000167272
chr15:36787038-36787175	-1.05845	2.75819	-2.78452	0.0124088	0.136324	-3.12632	Intron (NM_001253807/22631, intron 1 of 4)	Ywhaz	ENSMUSG00000022285.18	YWHAZ	ENSG00000164924
chr1:106489528-106490271	0.550019	3.94338	2.7843	0.0124146	0.136364	-3.63954	Intron (NM_009741/12043, intron 1 of 1)	Mir3473f	ENSMUSG00000098344.3	NA	NA
chr7:100160761-100161334	-0.722542	3.54144	-2.78344	0.0124374	0.136589	-3.47338	Promoter (2-3kb)	Dnajb13	ENSMUSG00000030708.15	DNAJB13	ENSG00000187726
chrX:97193468-97193833	0.873604	3.17903	2.78307	0.012447	0.136643	-3.22315	Promoter (1-2kb)	Ar	ENSMUSG00000046532.9	AR	ENSG00000169083
chr10:128012426-128012816	-0.530921	3.54227	-2.78298	0.0124496	0.136643	-3.39387	Promoter (<=1kb)	Rbms2	ENSMUSG00000040043.18	RBMS2	ENSG00000076067
chr11:45569624-45569980	1.05326	1.66794	2.78281	0.012454	0.136643	-2.96437	Distal Intergenic	NA	NA	NA	NA
chr3:37441112-37442004	-0.432601	3.69482	-2.78279	0.0124546	0.136643	-3.90692	Intron (NM_008006/14173, intron 1 of 2)	Nudt6	ENSMUSG00000050174.16	NUDT6	ENSG00000170917
chr19:7284372-7284685	-1.46841	0.858761	-2.78277	0.012455	0.136643	-2.85857	Intron (NM_001080388/13728, intron 1 of 16)	Gm17227	ENSMUSG00000091558.2	NA	NA
chr6:85490417-85490846	0.667679	2.91097	2.78274	0.0124558	0.136643	-3.34852	Promoter (<=1kb)	Egr4	ENSMUSG00000071341.5	EGR4	ENSG00000135625
chr19:27341907-27342135	-1.18559	0.686998	-2.78239	0.0124652	0.136722	-2.82428	Distal Intergenic	Gm35554	ENSMUSG00000117752.2	NA	NA
chr18:82555121-82555555	-0.438707	5.85608	-2.78225	0.0124689	0.136735	-4.10214	Intron (NM_001025245/17196, intron 3 of 3)	Mbp	ENSMUSG00000041607.18	MBP	ENSG00000197971
chr2:173586002-173586397	-2.03276	1.70106	-2.78217	0.0124709	0.136735	-2.81064	Intron (NM_019806/56491, intron 1 of 5)	Vapb	ENSMUSG00000054455.6	VAPB	ENSG00000124164
chr13:56669958-56670673	0.542498	4.72677	2.7817	0.0124835	0.136805	-3.72849	Promoter (<=1kb)	Fbxl21	ENSMUSG00000035509.18	FBXL21P	ENSG00000164616
chr8:23683145-23683690	-1.16335	2.0795	-2.7816	0.0124859	0.136805	-2.99847	Intron (NM_018743/102247, intron 1 of 12)	Gpat4	ENSMUSG00000031545.7	GPAT4	ENSG00000158669
chr2:109149365-109149635	-1.25143	1.23634	-2.7816	0.0124861	0.136805	-2.86718	Intron (NM_139303/228421, intron 13 of 16)	Kif18a	ENSMUSG00000027115.15	KIF18A	ENSG00000121621
chr12:81065819-81066286	-2.02343	1.38971	-2.78159	0.0124863	0.136805	-2.84911	Distal Intergenic	Smoc1	ENSMUSG00000021136.14	SMOC1	ENSG00000198732
chr13:91579062-91579526	-0.876325	2.24883	-2.78146	0.0124897	0.136817	-3.08784	Distal Intergenic	Ssbp2	ENSMUSG00000003992.16	SSBP2	ENSG00000145687
chr7:128156417-128156598	2.00003	0.219419	2.78136	0.0124925	0.136824	-2.79225	Distal Intergenic	Bag3	ENSMUSG00000030847.9	BAG3	ENSG00000151929
chr12:69139991-69140284	0.752597	1.03595	2.78115	0.0124981	0.136837	-3.04514	Distal Intergenic	Gm31447	ENSMUSG00000113158.2	NA	NA
chr1:9929276-9929931	-0.601892	3.99979	-2.78114	0.0124982	0.136837	-3.58957	Intron (NM_133220/170755, intron 2 of 17)	Sgk3	ENSMUSG00000025915.15	SGK3	ENSG00000104205
chr8:22895459-22896192	-0.592595	4.17118	-2.7808	0.0125073	0.136911	-3.45803	Distal Intergenic	Mrps31	ENSMUSG00000031533.5	MRPS31	ENSG00000102738
chr15:31239976-31240270	-0.810794	2.14032	-2.78068	0.0125106	0.136914	-3.11912	Intron (NM_146057/223453, intron 2 of 3)	Dap	ENSMUSG00000039168.16	DAP	ENSG00000112977
chr16:38452412-38452990	-0.468584	4.3508	-2.78056	0.0125136	0.136914	-3.74921	Intron (NM_020260/12549, intron 3 of 11)	Tmem39a	ENSMUSG00000002845.15	TMEM39A	ENSG00000176142
chr4:6809395-6809556	-1.60755	0.466218	-2.78046	0.0125164	0.136914	-2.78347	Intron (NM_001377079/252838, intron 4 of 9)	Tox	ENSMUSG00000041272.12	TOX	ENSG00000198846
chr1:121844544-121844693	2.13012	-0.898168	2.78045	0.0125165	0.136914	-2.74608	Distal Intergenic	Gm28590	ENSMUSG00000099960.2	NA	NA
chr4:81066574-81067050	1.64358	1.23585	2.7803	0.0125207	0.136935	-2.82521	Distal Intergenic	Lurap1l	ENSMUSG00000048706.4	LURAP1L	ENSG00000153714
chr11:99022322-99022609	0.763419	2.7571	2.77988	0.0125317	0.137007	-3.2834	Distal Intergenic	Ccr7	ENSMUSG00000037944.9	CCR7	ENSG00000126353
chrX:131188706-131189333	0.61442	2.7654	2.77988	0.0125318	0.137007	-3.42781	Distal Intergenic	NA	NA	NA	NA
chr8:34420542-34420830	1.12554	2.04203	2.77951	0.0125415	0.137081	-2.92832	Promoter (<=1kb)	Rbpms	ENSMUSG00000031586.18	RBPMS	ENSG00000157110
chr7:16402331-16402916	0.593214	2.91489	2.77946	0.0125431	0.137081	-3.32121	Distal Intergenic	Ceacam15	ENSMUSG00000078795.3	CEACAM21	ENSG00000007129
chr15:80988890-80989445	-0.470809	4.1228	-2.7785	0.0125686	0.137336	-3.60156	Promoter (<=1kb)	Mrtfa	ENSMUSG00000042292.19	MRTFA	ENSG00000196588
chr4:145026447-145027330	0.398157	5.58294	2.77827	0.0125746	0.137377	-4.13491	Intron (NM_009401/21941, intron 2 of 12)	Tnfrsf8	ENSMUSG00000028602.13	TNFRSF8	ENSG00000120949
chr14:53980386-53980651	-1.01946	2.06943	-2.77803	0.0125811	0.13739	-3.02609	Distal Intergenic	Dad1	ENSMUSG00000022174.9	DAD1	ENSG00000129562
chr14:20210019-20210327	-1.06901	1.17265	-2.77795	0.0125833	0.13739	-2.87224	Intron (NM_021542/16529, intron 1 of 4)	Kcnk5	ENSMUSG00000023243.10	KCNK5	ENSG00000164626
chr16:21129308-21129831	-0.894782	2.59814	-2.7779	0.0125845	0.13739	-3.00964	Distal Intergenic	Gm16863	ENSMUSG00000096918.3	NA	NA
chr9:24413887-24415120	0.265157	5.77818	2.77789	0.0125849	0.13739	-4.0122	Promoter (<=1kb)	Dpy19l1	ENSMUSG00000043067.16	DPY19L1	ENSG00000173852
chr4:79395505-79395651	2.11792	-0.359088	2.77762	0.0125921	0.137444	-2.74971	Distal Intergenic	NA	NA	NA	NA
chr2:93785672-93785911	0.929897	1.30952	2.77734	0.0125997	0.137502	-2.98818	Promoter (1-2kb)	Gm13889	ENSMUSG00000087006.4	C11orf96	ENSG00000187479
chr7:24671309-24672295	-0.347205	5.66702	-2.77722	0.0126029	0.137513	-4.01988	Promoter (<=1kb)	Rabac1	ENSMUSG00000003380.12	RABAC1	ENSG00000105404
chr8:35897664-35898339	-0.45974	4.44757	-2.77696	0.0126099	0.137564	-3.56246	Distal Intergenic	Ppp1r3b	ENSMUSG00000046794.10	PPP1R3B	ENSG00000173281
chr9:117998569-117998762	-1.48182	1.40012	-2.77666	0.0126178	0.137616	-2.87331	Intron (NR_155294/100502695, intron 1 of 1)	Gm17399	ENSMUSG00000097402.2	NA	NA
chr3:152663888-152664358	-0.641752	3.30649	-2.77656	0.0126204	0.137616	-3.43251	Intron (NM_012028/26938, intron 2 of 4)	St6galnac5	ENSMUSG00000039037.6	ST6GALNAC5	ENSG00000117069
chr8:102805647-102805842	2.59904	-0.341136	2.7765	0.0126221	0.137616	-2.7516	Distal Intergenic	Cdh11	ENSMUSG00000031673.7	CDH11	ENSG00000140937
chr14:66458499-66458923	-0.428148	3.39135	-2.77636	0.0126258	0.137616	-3.63376	Intron (NM_001162365/19229, intron 1 of 30)	Ptk2b	ENSMUSG00000059456.14	PTK2B	ENSG00000120899
chr10:60126150-60126387	-1.77193	1.47144	-2.77636	0.0126259	0.137616	-2.80886	Intron (NM_001146120/19156, intron 1 of 13)	Psap	ENSMUSG00000004207.15	PSAP	ENSG00000197746
chr13:94253370-94253961	1.61086	1.80779	2.7761	0.0126329	0.137667	-2.88283	Intron (NM_172589/218454, intron 1 of 3)	Lhfpl2	ENSMUSG00000045312.13	LHFPL2	ENSG00000145685
chr12:112554827-112555965	0.281201	5.44652	2.7759	0.0126382	0.1377	-4.04657	Promoter (<=1kb)	Inf2	ENSMUSG00000037679.10	INF2	ENSG00000203485
chr10:93162359-93162797	-1.70535	2.27222	-2.77574	0.0126424	0.137713	-2.96129	Distal Intergenic	Gm32688	ENSMUSG00000111531.2	NA	NA
chr6:90604623-90604868	-1.0915	2.16327	-2.77569	0.0126439	0.137713	-2.90193	Intron (NM_027868/71699, intron 4 of 10)	Slc41a3	ENSMUSG00000030089.16	SLC41A3	ENSG00000114544
chr4:21842474-21842947	-0.853937	2.61021	-2.77547	0.0126496	0.137751	-3.41717	Distal Intergenic	Pnisr	ENSMUSG00000028248.16	PNISR	ENSG00000132424
chr3:33853690-33854809	-0.20667	6.78337	-2.77522	0.0126564	0.13778	-4.34279	Promoter (<=1kb)	Ttc14	ENSMUSG00000027677.18	TTC14	ENSG00000163728
chr8:40846108-40846277	2.12307	-0.0990579	2.77521	0.0126569	0.13778	-2.76264	Distal Intergenic	Zdhhc2	ENSMUSG00000039470.16	ZDHHC2	ENSG00000104219
chr4:88037139-88037450	1.34654	1.72297	2.77479	0.0126679	0.137864	-2.8277	Promoter (2-3kb)	Mir491	ENSMUSG00000070077.4	NA	NA
chr12:17049840-17050487	-0.229873	6.22876	-2.77475	0.0126691	0.137864	-4.18854	Promoter (<=1kb)	Pqlc3	ENSMUSG00000045679.15	SLC66A3	ENSG00000162976
chr16:34559198-34559358	-1.91632	0.0675793	-2.77459	0.0126734	0.137877	-2.75571	Distal Intergenic	Mylk	ENSMUSG00000022836.12	MYLK	ENSG00000065534
chr12:57647519-57647868	1.75817	2.03299	2.77454	0.0126749	0.137877	-2.89545	Intron (NM_001312644/70846, intron 2 of 31)	4921518K17Rik	ENSMUSG00000085851.2	NA	NA
chr10:117270803-117271796	-0.359594	5.07556	-2.77437	0.0126794	0.137902	-3.92678	Distal Intergenic	NA	NA	NA	NA
chr16:89613693-89614036	1.12627	1.65601	2.77391	0.0126918	0.137993	-3.02736	Promoter (1-2kb)	Tiam1	ENSMUSG00000002489.17	TIAM1	ENSG00000156299
chr10:82827801-82828336	0.54115	3.55261	2.77388	0.0126925	0.137993	-3.70162	Intron (NM_021439/58250, intron 1 of 2)	Chst11	ENSMUSG00000034612.8	CHST11	ENSG00000171310
chr2:17860442-17860694	-1.99676	0.634866	-2.77376	0.0126959	0.137993	-2.8008	Distal Intergenic	Nebl	ENSMUSG00000053702.17	NEBL	ENSG00000078114
chr2:17707329-17708379	-0.376606	4.38611	-2.77372	0.0126968	0.137993	-3.78191	Intron (NM_028757/74103, intron 2 of 6)	Nebl	ENSMUSG00000053702.17	NEBL	ENSG00000078114
chr2:93017597-93018211	0.372649	5.90622	2.77311	0.0127133	0.138141	-4.06694	Promoter (<=1kb)	Trp53i11	ENSMUSG00000068735.15	TP53I11	ENSG00000175274
chr10:92694731-92695043	2.19673	-0.271799	2.77305	0.012715	0.138141	-2.76024	Intron (NM_001347060/380654, intron 61 of 67)	Nedd1	ENSMUSG00000019988.8	NEDD1	ENSG00000139350
chr5:135037500-135038833	-0.13172	7.48661	-2.77295	0.0127178	0.138146	-4.72362	Promoter (<=1kb)	Abhd11	ENSMUSG00000040532.15	ABHD11	ENSG00000106077
chr4:55415654-55415975	1.39948	0.752439	2.77277	0.0127225	0.138156	-2.90262	Promoter (2-3kb)	Gm12505	ENSMUSG00000087070.2	NA	NA
chr18:50196402-50197094	-0.77503	3.47732	-2.77274	0.0127232	0.138156	-3.60182	Intron (NM_001177759/106869, intron 1 of 1)	NA	NA	NA	NA
chr17:87606112-87606838	-0.528537	4.27423	-2.77255	0.0127285	0.138184	-3.57675	Intron (NM_028639/225049, intron 3 of 19)	Ttc7	ENSMUSG00000036918.17	TTC7A	ENSG00000068724
chr15:102943010-102943359	1.53054	0.592764	2.77248	0.0127303	0.138184	-2.85692	Promoter (<=1kb)	Hoxc4	ENSMUSG00000075394.5	HOXC4	ENSG00000198353
chr10:117805772-117806215	-0.896037	1.44992	-2.77226	0.0127363	0.138208	-3.11223	Distal Intergenic	4933411E08Rik	ENSMUSG00000112500.2	NA	NA
chr16:38174048-38174607	-0.675985	2.92487	-2.77221	0.0127378	0.138208	-3.2455	Distal Intergenic	Cox17	ENSMUSG00000046516.12	COX17	ENSG00000138495
chr19:29444175-29444878	-0.493807	3.98082	-2.77215	0.0127393	0.138208	-3.59684	Intron (NM_021396/58205, intron 5 of 5)	A930007I19Rik	ENSMUSG00000097855.10	NA	NA
chr1:60081844-60082603	0.730492	3.4747	2.772	0.0127433	0.138226	-3.31338	Promoter (<=1kb)	Ica1l	ENSMUSG00000026018.13	ICA1L	ENSG00000163596
chr2:25390459-25391248	-0.541177	4.15333	-2.77186	0.0127471	0.138228	-3.66176	Promoter (<=1kb)	C8g	ENSMUSG00000015083.12	C8G	ENSG00000176919
chr9:7829743-7830282	-0.688628	3.53745	-2.7718	0.0127487	0.138228	-3.37416	Intron (NM_001291503/11797, intron 2 of 7)	Birc2	ENSMUSG00000057367.13	BIRC2	ENSG00000110330
chr11:109385613-109386140	0.503106	2.82178	2.77171	0.0127512	0.138228	-3.58762	Promoter (<=1kb)	Arsg	ENSMUSG00000020604.14	ARSG	ENSG00000141337
chr7:42341814-42342822	0.274057	5.76921	2.77166	0.0127525	0.138228	-3.95841	Promoter (<=1kb)	Zfp975	ENSMUSG00000069727.6	NA	NA
chr7:34817590-34819046	0.399871	4.65289	2.77154	0.0127559	0.138239	-3.78458	Promoter (<=1kb)	Cebpa	ENSMUSG00000034957.11	CEBPA	ENSG00000245848
chr5:144191201-144192645	0.420908	4.91491	2.77139	0.0127599	0.138258	-3.89613	Promoter (<=1kb)	Bri3	ENSMUSG00000047843.17	BRI3	ENSG00000164713
chr16:87637758-87638251	0.828668	2.97113	2.77123	0.0127643	0.138281	-3.24477	Distal Intergenic	NA	NA	NA	NA
chr5:72893750-72893981	-1.6372	0.741443	-2.77066	0.0127798	0.138392	-2.80035	Promoter (<=1kb)	Txk	ENSMUSG00000054892.15	TXK	ENSG00000074966
chr3:65881695-65882900	-0.271583	6.27416	-2.77061	0.0127811	0.138392	-4.24252	Distal Intergenic	Ccnl1	ENSMUSG00000027829.16	CCNL1	ENSG00000163660
chr9:73070315-73070746	1.00407	1.92911	2.77054	0.0127828	0.138392	-3.08002	Distal Intergenic	Gm27211	ENSMUSG00000098875.2	NA	NA
chr12:76371357-76371955	0.81282	2.70439	2.77052	0.0127836	0.138392	-3.24343	Promoter (<=1kb)	Akap5	ENSMUSG00000021057.16	AKAP5	ENSG00000179841
chr10:61153470-61153799	-2.39087	0.367682	-2.77018	0.0127926	0.138465	-2.76891	Distal Intergenic	Prf1	ENSMUSG00000037202.7	PRF1	ENSG00000180644
chr13:84133274-84133508	2.75108	-0.0356839	2.76934	0.0128154	0.138687	-2.76948	Distal Intergenic	Gm17750	ENSMUSG00000098087.3	NA	NA
chr18:65445205-65445938	-0.325092	6.5821	-2.76902	0.0128241	0.138733	-4.26954	Intron (NM_001037294/225638, intron 4 of 12)	NA	NA	NA	NA
chr3:104669481-104669995	-0.305959	4.88889	-2.76902	0.0128242	0.138733	-4.0647	Distal Intergenic	Tafa3	ENSMUSG00000055865.9	TAFA3	ENSG00000184599
chr17:13692844-13693080	0.991077	2.13729	2.76838	0.0128415	0.13887	-3.04613	Distal Intergenic	Rnu6	ENSMUSG00000119272.1	NA	NA
chr13:99917412-99917823	1.22247	0.999248	2.76834	0.0128428	0.13887	-2.97349	Distal Intergenic	Cartpt	ENSMUSG00000021647.8	CARTPT	ENSG00000164326
chr3:128130747-128131197	1.06409	2.80562	2.76823	0.0128457	0.13887	-3.12703	Distal Intergenic	D030025E07Rik	ENSMUSG00000105816.5	NA	NA
chr4:46641232-46641827	-0.634779	2.31337	-2.76818	0.0128472	0.13887	-3.36346	Intron (NM_198664/381605, intron 2 of 12)	Tbc1d2	ENSMUSG00000039813.15	TBC1D2	ENSG00000095383
chr17:57126392-57127188	-0.435458	5.26021	-2.76806	0.0128504	0.13887	-3.8717	Intron (NM_009056/19725, intron 1 of 16)	Rfx2	ENSMUSG00000024206.16	RFX2	ENSG00000087903
chr1:86271837-86272585	-0.50662	4.74676	-2.76805	0.0128506	0.13887	-3.76875	3' UTR	NA	NA	NA	NA
chr1:31494113-31494263	2.22836	0.0796451	2.76784	0.0128564	0.138885	-2.76659	Distal Intergenic	NA	NA	NA	NA
chr14:81854877-81855100	2.08997	0.507497	2.76783	0.0128566	0.138885	-2.7991	Distal Intergenic	Olfm4	ENSMUSG00000022026.8	OLFM4	ENSG00000102837
chr6:124489439-124489970	0.725806	2.38382	2.76771	0.0128599	0.138896	-3.16231	Promoter (<=1kb)	C1ra	ENSMUSG00000055172.11	C1R	ENSG00000159403
chr8:129210768-129210936	1.3697	0.56628	2.76727	0.0128719	0.138983	-2.94228	Intron (NM_001358959/18186, intron 11 of 16)	Mir1903	ENSMUSG00000084523.3	NA	NA
chr8:129451294-129451679	-0.847769	2.26244	-2.76725	0.0128724	0.138983	-3.11662	Intron (NM_010578/16412, intron 14 of 15)	Itgb1	ENSMUSG00000025809.16	ITGB1	ENSG00000150093
chr6:128779838-128780380	-0.398232	5.94607	-2.76707	0.0128776	0.139011	-4.04175	Distal Intergenic	Klrb1c	ENSMUSG00000030325.17	KLRB1	ENSG00000111796
chr18:60907217-60908190	-0.228421	6.7785	-2.76694	0.012881	0.139011	-4.40852	Promoter (<=1kb)	Rps14	ENSMUSG00000024608.12	RPS14	ENSG00000164587
chr7:132319198-132319451	-0.954014	1.29961	-2.76691	0.0128819	0.139011	-2.9382	Intron (NM_001347630/77938, intron 3 of 3)	Fam53b	ENSMUSG00000030956.16	FAM53B	ENSG00000189319
chr1:181951985-181953081	0.21303	6.32841	2.76664	0.0128891	0.139041	-4.32099	Promoter (<=1kb)	Srp9	ENSMUSG00000026511.8	SRP9	ENSG00000143742
chr1:93270250-93271597	-0.18128	6.90755	-2.76664	0.0128893	0.139041	-4.44666	Promoter (<=1kb)	Pask	ENSMUSG00000026274.12	PASK	ENSG00000115687
chr7:116409366-116409520	1.33104	0.112283	2.76648	0.0128935	0.139062	-2.84957	Distal Intergenic	Nucb2	ENSMUSG00000030659.15	NUCB2	ENSG00000070081
chr18:60151259-60151420	3.18598	-0.554059	2.76612	0.0129034	0.139143	-2.78696	Distal Intergenic	NA	NA	NA	NA
chr5:31397907-31399122	-0.298353	5.47412	-2.76598	0.0129073	0.139161	-3.95996	Promoter (<=1kb)	Nrbp1	ENSMUSG00000029148.16	NRBP1	ENSG00000115216
chr6:77869282-77869423	1.88663	0.0866602	2.76583	0.0129114	0.139181	-2.7718	Intron (NM_001109764/12386, intron 2 of 19)	Ctnna2	ENSMUSG00000063063.13	CTNNA2	ENSG00000066032
chr11:113540095-113540831	0.357779	4.55464	2.76573	0.0129141	0.139185	-3.76247	Promoter (<=1kb)	Cog1	ENSMUSG00000018661.18	COG1	ENSG00000166685
chr7:137038875-137040181	0.27053	6.04648	2.76562	0.0129171	0.139192	-4.19387	Promoter (<=1kb)	Glrx3	ENSMUSG00000031068.9	GLRX3	ENSG00000108010
chr6:83170495-83170876	-0.648526	1.78534	-2.76551	0.01292	0.1392	-3.39165	Exon (NM_001198866/13191, exon 19 of 32)	Dctn1	ENSMUSG00000031865.17	DCTN1	ENSG00000204843
chrX:162777996-162778693	-0.381336	4.36968	-2.7654	0.0129232	0.139209	-3.97675	Intron (NM_181315/56078, intron 3 of 7)	Car5b	ENSMUSG00000031373.5	CA5B	ENSG00000169239
chr17:12526322-12527075	-0.659681	4.81914	-2.76525	0.0129273	0.139229	-3.59055	Intron (NM_011948/26407, intron 1 of 26)	Map3k4	ENSMUSG00000014426.10	MAP3K4	ENSG00000085511
chr10:129928727-129929320	0.571228	3.22752	2.76511	0.0129311	0.139245	-3.36364	Distal Intergenic	Or6c69c	ENSMUSG00000058251.4	NA	NA
chr10:99396840-99397675	-0.790857	2.74157	-2.76501	0.0129339	0.13925	-3.39282	Distal Intergenic	Gm20110	ENSMUSG00000111962.2	NA	NA
chr5:103407466-103407612	1.22251	0.379774	2.76486	0.0129381	0.139271	-2.81274	Intron (NR_040699/74624, intron 4 of 6)	4930429D17Rik	ENSMUSG00000104956.2	NA	NA
chr7:113687021-113687787	0.506825	4.61804	2.76449	0.0129481	0.139332	-3.60779	Intron (NM_025846/66922, intron 1 of 5)	Rras2	ENSMUSG00000055723.7	RRAS2	ENSG00000133818
chr6:136667015-136667471	0.753732	3.45161	2.76448	0.0129484	0.139332	-3.3643	Distal Intergenic	Plbd1	ENSMUSG00000030214.8	PLBD1	ENSG00000121316
chr9:90126379-90127669	-0.386834	6.04843	-2.76428	0.0129539	0.139368	-4.30227	Intron (NM_194334/67016, intron 2 of 12)	Tbc1d2b	ENSMUSG00000037410.14	TBC1D2B	ENSG00000167202
chr2:121637001-121637956	0.336461	5.69278	2.76416	0.0129572	0.139378	-4.0718	Promoter (<=1kb)	Frmd5	ENSMUSG00000027238.18	FRMD5	ENSG00000171877
chr16:82982103-82982279	2.29145	0.119223	2.76403	0.0129607	0.139391	-2.77851	Distal Intergenic	4930553E22Rik	ENSMUSG00000116907.2	NA	NA
chr3:104127162-104128168	0.233216	6.15398	2.76371	0.0129695	0.13945	-4.17313	Promoter (<=1kb)	Magi3	ENSMUSG00000052539.16	MAGI3	ENSG00000081026
chr6:41024823-41025214	1.0064	2.32663	2.76363	0.0129719	0.13945	-3.09701	Distal Intergenic	2210010C04Rik	ENSMUSG00000029882.6	NA	NA
chr1:159945723-159945899	1.43361	0.933285	2.76359	0.012973	0.13945	-2.85069	Intron (NM_177839/329278, intron 12 of 21)	Tnn	ENSMUSG00000026725.18	TNN	ENSG00000120332
chr9:87590167-87590604	1.12007	1.85206	2.76334	0.0129798	0.139476	-3.06228	Intron (NM_023814/76365, intron 6 of 7)	Tbx18	ENSMUSG00000032419.9	TBX18	ENSG00000112837
chr11:106277917-106278322	0.69655	3.02662	2.76333	0.01298	0.139476	-3.34954	Distal Intergenic	Icam2	ENSMUSG00000001029.16	ICAM2	ENSG00000108622
chr8:115704374-115705076	0.269798	4.74808	2.76283	0.0129938	0.139599	-4.31712	Intron (NM_019573/80707, intron 8 of 8)	Wwox	ENSMUSG00000004637.16	WWOX	ENSG00000186153
chr2:30142977-30143578	-0.687053	2.6015	-2.76269	0.0129976	0.139616	-3.35064	Intron (NM_177725/241296, intron 2 of 3)	Phyhd1	ENSMUSG00000079484.13	PHYHD1	ENSG00000175287
chr5:65311568-65311984	-1.18971	2.00385	-2.7626	0.0130001	0.139617	-3.09229	Intron (NM_001347355/71778, intron 5 of 10)	Klhl5	ENSMUSG00000054920.13	KLHL5	ENSG00000109790
chr1:114093199-114093456	1.74891	1.06998	2.76219	0.0130116	0.139716	-2.88121	Distal Intergenic	Cntnap5a	ENSMUSG00000070695.5	CNTNAP5	ENSG00000155052
chr12:37255276-37255489	2.41502	0.531001	2.76202	0.0130161	0.13974	-2.79635	Distal Intergenic	Agmo	ENSMUSG00000050103.19	AGMO	ENSG00000187546
chr12:115721446-115721854	-0.75339	2.91662	-2.7618	0.0130222	0.139745	-3.37074	Distal Intergenic	Mir6388	ENSMUSG00000098336.3	NA	NA
chr16:77441043-77441349	1.56803	1.66718	2.76177	0.013023	0.139745	-2.88114	Promoter (1-2kb)	Mir125b-2	ENSMUSG00000065472.3	NA	NA
chr12:100446289-100447420	-0.495783	5.05986	-2.76173	0.0130244	0.139745	-4.00632	Intron (NM_001033213/104718, intron 3 of 19)	Ttc7b	ENSMUSG00000033530.9	TTC7B	ENSG00000165914
chr18:38025266-38026031	-0.51447	3.19089	-2.76167	0.0130258	0.139745	-3.53755	Intron (NM_001305980/13367, intron 14 of 27)	Mir6979	ENSMUSG00000098706.3	NA	NA
chr15:58034567-58035077	-0.463677	4.15092	-2.7615	0.0130306	0.139772	-3.61406	Distal Intergenic	Wdyhv1	ENSMUSG00000022359.11	NTAQ1	ENSG00000156795
chr18:5694307-5695027	-0.590389	2.54953	-2.76142	0.0130329	0.139772	-3.34024	Intron (NM_011546/21417, intron 1 of 7)	Zeb1	ENSMUSG00000024238.16	ZEB1	ENSG00000148516
chr6:41192569-41193461	-0.738785	4.53793	-2.76131	0.013036	0.13978	-3.52351	Distal Intergenic	Try4	ENSMUSG00000054106.8	PRSS3	ENSG00000010438
chr4:11771517-11772096	-0.466221	3.37138	-2.76084	0.0130489	0.139894	-3.65293	Intron (NM_019753/12557, intron 3 of 17)	Cdh17	ENSMUSG00000028217.12	CDH17	ENSG00000079112
chr7:126391082-126392014	0.364062	4.6692	2.7607	0.0130527	0.139911	-3.8932	Promoter (<=1kb)	Ppp4c	ENSMUSG00000030697.8	PPP4C	ENSG00000149923
chr3:148619248-148619481	-2.14952	0.786531	-2.76056	0.0130565	0.139927	-2.7924	Intron (NM_001081298/99633, intron 1 of 23)	Adgrl2	ENSMUSG00000028184.13	ADGRL2	ENSG00000117114
chr9:14207287-14207877	-0.52622	4.28079	-2.76016	0.0130676	0.139999	-3.5267	Intron (NM_030261/75747, intron 1 of 9)	Sesn3	ENSMUSG00000032009.9	SESN3	ENSG00000149212
chr18:56847462-56848002	-0.457063	3.74895	-2.76015	0.0130679	0.139999	-3.56254	Intron (NM_010721/16906, intron 1 of 10)	Lmnb1	ENSMUSG00000024590.9	LMNB1	ENSG00000113368
chr2:62473777-62473942	-0.44144	3.89404	-2.75978	0.0130782	0.140085	-3.56211	Promoter (2-3kb)	Ifih1	ENSMUSG00000026896.15	IFIH1	ENSG00000115267
chr7:101619049-101620640	-0.267353	5.64198	-2.75946	0.0130871	0.140155	-4.02745	Promoter (<=1kb)	Numa1	ENSMUSG00000066306.14	NUMA1	ENSG00000137497
chr14:66423646-66424121	-0.644457	2.0843	-2.75877	0.0131063	0.140336	-3.23418	Intron (NM_001360233/19229, intron 5 of 30)	Ptk2b	ENSMUSG00000059456.14	PTK2B	ENSG00000120899
chr4:135391693-135392382	0.707405	3.39031	2.75837	0.0131174	0.140431	-3.37828	Distal Intergenic	Ifnlr1	ENSMUSG00000062157.7	IFNLR1	ENSG00000185436
chr15:81809982-81810809	0.321259	4.81144	2.75826	0.0131205	0.14044	-3.87008	Promoter (<=1kb)	Polr3h	ENSMUSG00000022476.9	POLR3H	ENSG00000100413
chr14:85841880-85842055	-2.07258	-0.0447204	-2.75815	0.0131235	0.140446	-2.7902	Distal Intergenic	4930529K09Rik	ENSMUSG00000115271.2	NA	NA
chr12:100474741-100475267	-0.79837	2.58861	-2.75802	0.013127	0.14046	-3.20381	Intron (NM_001033213/104718, intron 1 of 19)	Ttc7b	ENSMUSG00000033530.9	TTC7B	ENSG00000165914
chr15:100567327-100568124	0.331795	4.46365	2.75794	0.0131295	0.140461	-3.87993	Promoter (<=1kb)	Bin2	ENSMUSG00000098112.9	BIN2	ENSG00000110934
chr7:65796086-65797594	-0.460517	4.36045	-2.7578	0.0131334	0.140478	-3.74326	Intron (NM_001081163/269941, intron 2 of 2)	Chsy1	ENSMUSG00000032640.11	CHSY1	ENSG00000131873
chr16:55608934-55609408	-0.624875	3.16605	-2.75737	0.0131453	0.140581	-3.44993	Distal Intergenic	Nfkbiz	ENSMUSG00000035356.18	NFKBIZ	ENSG00000144802
chr11:109387502-109388316	0.548637	3.93911	2.75723	0.0131491	0.140597	-3.68598	Promoter (1-2kb)	Arsg	ENSMUSG00000020604.14	ARSG	ENSG00000141337
chr1:52271183-52272820	-0.321632	6.70514	-2.75653	0.0131688	0.140782	-4.33842	Promoter (<=1kb)	Gls	ENSMUSG00000026103.15	GLS	ENSG00000115419
chr15:84871737-84872639	0.390091	5.37886	2.75631	0.0131749	0.140823	-3.94552	Promoter (<=1kb)	5031439G07Rik	ENSMUSG00000036046.15	KIAA0930	ENSG00000100364
chr7:144460674-144461240	0.476219	3.34752	2.75614	0.0131795	0.140847	-3.42696	Distal Intergenic	NA	NA	NA	NA
chr11:118036448-118037605	-0.352731	6.3391	-2.75593	0.0131853	0.140885	-4.27303	Distal Intergenic	Dnah17	ENSMUSG00000033987.17	DNAH17	ENSG00000187775
chr14:123067801-123068243	0.531935	3.57788	2.75564	0.0131936	0.140927	-3.69784	Intron (NR_153443/110821, intron 22 of 24)	4930594M22Rik	ENSMUSG00000075463.4	NA	NA
chr18:12744120-12744650	0.606945	2.484	2.75563	0.0131939	0.140927	-3.50603	Distal Intergenic	Ttc39c	ENSMUSG00000024424.16	TTC39C	ENSG00000168234
chr6:135354614-135355134	0.548934	3.49837	2.75536	0.0132015	0.140983	-3.41104	Intron (NM_001288628/13730, intron 2 of 5)	Emp1	ENSMUSG00000030208.16	EMP1	ENSG00000134531
chr1:29785741-29785970	2.15956	-0.254668	2.75513	0.0132079	0.141003	-2.80397	Distal Intergenic	Mir6342	ENSMUSG00000099257.3	NA	NA
chr13:101669342-101669981	0.463984	4.72569	2.75513	0.0132079	0.141003	-3.82824	Distal Intergenic	NA	NA	NA	NA
chr2:115880018-115880302	-0.876914	1.51274	-2.75502	0.013211	0.141011	-3.00843	Intron (NM_001159569/17536, intron 6 of 12)	Meis2	ENSMUSG00000027210.21	MEIS2	ENSG00000134138
chr10:80823883-80824052	-1.06249	1.28137	-2.75466	0.013221	0.141074	-2.93267	Intron (NM_001038655/14708, intron 2 of 3)	Gng7	ENSMUSG00000048240.16	GNG7	ENSG00000176533
chr2:5066364-5066611	-1.13559	1.5697	-2.75464	0.0132216	0.141074	-2.94015	Promoter (2-3kb)	Optn	ENSMUSG00000026672.12	OPTN	ENSG00000123240
chr9:89745044-89745390	1.96861	0.450386	2.75409	0.0132371	0.141195	-2.79508	Intron (NR_040735/74700, intron 5 of 5)	4930524O08Rik	ENSMUSG00000098627.8	NA	NA
chr5:119850936-119851230	2.11797	0.726172	2.75407	0.0132376	0.141195	-2.87847	Distal Intergenic	Tbx3os2	ENSMUSG00000086847.3	NA	NA
chr4:75324904-75325075	1.93745	0.0438864	2.75396	0.0132408	0.141198	-2.79216	Distal Intergenic	Dmac1	ENSMUSG00000028398.9	DMAC1	ENSG00000137038
chr12:73389024-73389635	2.3663	0.918567	2.75389	0.0132425	0.141198	-2.80084	Intron (NM_001037717/625098, intron 10 of 15)	Slc38a6	ENSMUSG00000044712.16	SLC38A6	ENSG00000139974
chr3:144267323-144267857	-1.12799	3.04359	-2.75372	0.0132475	0.141209	-3.0841	Intron (NM_001355234/23908, intron 1 of 6)	Hs2st1	ENSMUSG00000040151.10	HS2ST1	ENSG00000153936
chr6:124877377-124877697	0.483992	4.4762	2.75369	0.0132481	0.141209	-3.55451	Distal Intergenic	Lag3	ENSMUSG00000030124.3	LAG3	ENSG00000089692
chr9:88398696-88398929	0.97391	1.96649	2.75349	0.0132539	0.141245	-3.24599	Distal Intergenic	NA	NA	NA	NA
chr10:29188788-29190053	0.277943	5.79994	2.75303	0.0132669	0.14135	-4.03897	Promoter (<=1kb)	Echdc1	ENSMUSG00000019883.12	ECHDC1	ENSG00000093144
chr3:97092432-97092622	1.15122	1.03478	2.75297	0.0132684	0.14135	-2.90096	Distal Intergenic	Acp6	ENSMUSG00000028093.16	ACP6	ENSG00000162836
chr1:62852363-62852852	0.924514	2.58163	2.75286	0.0132716	0.141351	-3.12422	Intron (NM_001077403/18187, intron 16 of 16)	NA	NA	NA	NA
chr9:95841527-95842278	-0.35243	4.77257	-2.75281	0.0132731	0.141351	-3.94167	Intron (NM_001311130/24127, intron 1 of 41)	Xrn1	ENSMUSG00000032410.14	XRN1	ENSG00000114127
chr5:97066987-97067348	-0.514907	4.12037	-2.75255	0.0132803	0.141403	-3.65603	Promoter (1-2kb)	NA	NA	NA	NA
chr5:146731178-146732156	0.323047	5.47499	2.75235	0.0132859	0.141438	-4.07325	Promoter (<=1kb)	Usp12	ENSMUSG00000029640.18	USP12	ENSG00000152484
chr18:73575542-73576075	-1.13019	1.73956	-2.75212	0.0132923	0.141462	-3.18814	Distal Intergenic	Mex3c	ENSMUSG00000037253.9	MEX3C	ENSG00000176624
chr11:115366436-115366662	-0.428574	4.00121	-2.75211	0.0132928	0.141462	-3.6952	Promoter (<=1kb)	Armc7	ENSMUSG00000057219.12	ARMC7	ENSG00000125449
chr4:137857542-137857908	-0.96253	2.96708	-2.75166	0.0133054	0.141569	-3.35314	Intron (NM_001256195/230861, intron 12 of 34)	1700095J12Rik	ENSMUSG00000084804.2	NA	NA
chr11:32515277-32515438	-1.34587	1.70033	-2.75158	0.0133075	0.141569	-2.88429	Intron (NM_001359177/20868, intron 2 of 18)	Stk10	ENSMUSG00000020272.9	STK10	ENSG00000072786
chr5:135644981-135645270	1.03868	1.87752	2.75122	0.0133178	0.14161	-3.05607	Distal Intergenic	Rhbdd2	ENSMUSG00000039917.11	RHBDD2	ENSG00000005486
chr2:168421962-168422657	-0.797397	3.55943	-2.75112	0.0133205	0.14161	-3.65322	Intron (NM_001136073/18019, intron 1 of 10)	Nfatc2	ENSMUSG00000027544.17	NFATC2	ENSG00000101096
chr1:119432098-119432976	0.36048	5.88384	2.75109	0.0133214	0.14161	-4.0873	Promoter (<=1kb)	Ralb	ENSMUSG00000004451.15	RALB	ENSG00000144118
chr5:102993150-102993309	2.05373	0.754759	2.75104	0.0133229	0.14161	-2.84482	Promoter (<=1kb)	Arhgap24	ENSMUSG00000057315.15	ARHGAP24	ENSG00000138639
chr2:29614739-29615497	-0.574738	4.3651	-2.75104	0.013323	0.14161	-3.85293	Exon (NM_001039086/107746, exon 15 of 26)	Gm13420	ENSMUSG00000079497.5	PRRT1B	ENSG00000283526
chr2:76505187-76506098	0.315917	4.95642	2.7509	0.0133268	0.141625	-3.83005	Promoter (<=1kb)	Plekha3	ENSMUSG00000002733.9	PLEKHA3	ENSG00000116095
chr2:143766214-143766949	-0.873792	2.99064	-2.75055	0.0133367	0.141686	-3.34317	Intron (NM_019771/56431, intron 1 of 3)	Dstn	ENSMUSG00000015932.9	DSTN	ENSG00000125868
chr18:25754369-25754995	1.21546	2.17485	2.75054	0.0133371	0.141686	-3.09233	Intron (NM_001362337/108013, intron 2 of 12)	Celf4	ENSMUSG00000024268.17	CELF4	ENSG00000101489
chr16:29800213-29800799	-0.660532	2.41851	-2.75039	0.0133414	0.141706	-3.37579	Promoter (2-3kb)	Gm1968	ENSMUSG00000075286.5	NA	NA
chr5:53029571-53029972	-0.762863	2.85699	-2.75023	0.0133458	0.141728	-3.21997	Distal Intergenic	Anapc4	ENSMUSG00000029176.14	ANAPC4	ENSG00000053900
chr7:30007826-30008451	-0.336471	6.17286	-2.74994	0.013354	0.141767	-4.19617	Promoter (<=1kb)	Alkbh6	ENSMUSG00000042831.14	ALKBH6	ENSG00000239382
chr17:85065646-85066579	-0.475234	4.28616	-2.74994	0.0133541	0.141767	-3.72085	Intron (NM_028233/72416, intron 14 of 37)	Lrpprc	ENSMUSG00000024120.13	LRPPRC	ENSG00000138095
chr10:59347304-59347900	-0.677377	2.87849	-2.7498	0.0133579	0.141783	-3.40401	Intron (NM_001033259/215999, intron 1 of 7)	Oit3	ENSMUSG00000009654.5	OIT3	ENSG00000138315
chr16:8124059-8124740	-0.312384	4.81535	-2.74968	0.0133613	0.141794	-3.90259	Distal Intergenic	Tmem114	ENSMUSG00000022715.4	TMEM114	ENSG00000232258
chr17:66030911-66031545	0.841828	2.85067	2.74952	0.013366	0.141819	-3.17112	Intron (NM_133685/106572, intron 1 of 6)	Rab31	ENSMUSG00000056515.10	RAB31	ENSG00000168461
chr3:102641838-102642818	0.507163	4.56053	2.74902	0.01338	0.141933	-3.84126	Promoter (<=1kb)	Tspan2	ENSMUSG00000027858.14	TSPAN2	ENSG00000134198
chr13:32864166-32864502	1.0116	1.65195	2.74888	0.0133841	0.141933	-3.14776	Distal Intergenic	Mylk4	ENSMUSG00000044951.18	MYLK4	ENSG00000145949
chr2:78892263-78892497	0.651027	1.57593	2.74884	0.0133851	0.141933	-3.30429	Distal Intergenic	Ube2e3	ENSMUSG00000027011.15	UBE2E3	ENSG00000170035
chr9:110563307-110563472	-1.79459	1.06258	-2.74881	0.0133861	0.141933	-2.8919	Intron (NM_001083936/19228, intron 1 of 13)	Pth1r	ENSMUSG00000032492.15	PTH1R	ENSG00000160801
chr9:80159494-80159807	-1.20723	1.7838	-2.74854	0.0133938	0.141978	-3.06885	Intron (NM_001039546/17920, intron 10 of 32)	NA	NA	NA	NA
chr19:53495854-53496173	-1.27082	1.41577	-2.7485	0.013395	0.141978	-2.93709	Distal Intergenic	Dusp5	ENSMUSG00000034765.7	DUSP5	ENSG00000138166
chr5:132958617-132958767	1.90543	0.41855	2.74825	0.0134018	0.142004	-2.80965	Distal Intergenic	Auts2	ENSMUSG00000029673.20	AUTS2	ENSG00000158321
chr7:97140495-97140754	-1.23176	1.02161	-2.74824	0.0134021	0.142004	-2.97634	Intron (NM_001358012/101861, intron 4 of 22)	Ints4	ENSMUSG00000025133.10	INTS4	ENSG00000149262
chr6:87702227-87703031	-0.825181	3.21678	-2.74813	0.0134052	0.142012	-3.30384	Promoter (2-3kb)	1810020O05Rik	ENSMUSG00000089997.3	CFAP92	ENSG00000114656
chr11:115845558-115846743	-0.409798	4.06472	-2.74787	0.0134127	0.142067	-3.98417	Intron (NM_020483/57230, intron 4 of 10)	Itgb4	ENSMUSG00000020758.16	ITGB4	ENSG00000132470
chr9:22238950-22239706	-0.478695	5.06158	-2.74766	0.0134186	0.142104	-3.82997	Promoter (2-3kb)	NA	NA	NA	NA
chr6:146714621-146715059	0.870077	1.74464	2.74749	0.0134234	0.142131	-3.27667	5' UTR	Arntl2	ENSMUSG00000040187.16	BMAL2	ENSG00000029153
chr14:52251869-52252417	0.575137	3.35716	2.74731	0.0134287	0.142162	-3.44831	Promoter (<=1kb)	Zfp219	ENSMUSG00000049295.18	ZNF219	ENSG00000165804
chr8:57869712-57870234	-0.623671	2.76927	-2.74712	0.013434	0.142193	-3.36775	Distal Intergenic	Scrg1	ENSMUSG00000031610.4	SCRG1	ENSG00000164106
chr3:59039507-59039831	-0.820804	2.42256	-2.7469	0.0134402	0.142234	-3.2059	Promoter (<=1kb)	P2ry14	ENSMUSG00000036381.14	P2RY14	ENSG00000174944
chr15:25227603-25228261	0.848987	3.10107	2.74667	0.013447	0.142281	-3.21167	Distal Intergenic	Basp1	ENSMUSG00000045763.9	BASP1	ENSG00000176788
chr4:49597269-49597712	0.897532	1.47799	2.74637	0.0134555	0.142347	-3.08557	Promoter (<=1kb)	Pgap4	ENSMUSG00000039611.3	PGAP4	ENSG00000165152
chr11:75424567-75424728	-0.883082	2.87529	-2.74628	0.013458	0.142348	-3.28395	Promoter (1-2kb)	Slc43a2	ENSMUSG00000038178.17	SLC43A2	ENSG00000167703
chr2:127152132-127152364	-0.666309	2.7409	-2.74617	0.0134612	0.142357	-3.35328	Distal Intergenic	Dusp2	ENSMUSG00000027368.7	DUSP2	ENSG00000158050
chr9:72877167-72877615	-0.410646	5.44522	-2.74515	0.0134904	0.142641	-3.97332	Intron (NM_001163725/67685, intron 5 of 6)	Dnaaf4	ENSMUSG00000092192.8	DNAAF4	ENSG00000256061
chr10:40589141-40589500	1.3651	1.7673	2.74491	0.013497	0.142663	-3.11544	Intron (NM_177793/327747, intron 1 of 4)	Mettl24	ENSMUSG00000045555.4	METTL24	ENSG00000053328
chr3:122985498-122986334	0.482478	3.61454	2.74491	0.0134971	0.142663	-3.86943	Intron (NM_080451/118449, intron 1 of 4)	Synpo2	ENSMUSG00000050315.15	SYNPO2	ENSG00000172403
chr17:46047749-46047914	1.2864	1.59701	2.74482	0.0134997	0.142665	-2.99062	Promoter (2-3kb)	F630040K05Rik	ENSMUSG00000097727.10	NA	NA
chr17:35399137-35399448	-0.989762	1.59127	-2.7446	0.0135059	0.142706	-3.14926	Distal Intergenic	Aif1	ENSMUSG00000024397.15	AIF1	ENSG00000204472
chr2:34760770-34761432	-0.39383	5.03832	-2.74448	0.0135095	0.142719	-3.89521	Promoter (<=1kb)	Psmd5	ENSMUSG00000026869.13	PSMD5	ENSG00000095261
chr1:151885854-151886609	0.313311	5.92054	2.7442	0.0135175	0.142779	-4.18641	Intron (NM_197990/69399, intron 1 of 5)	1700025G04Rik	ENSMUSG00000032666.17	C1orf21	ENSG00000116667
chr6:124805835-124807146	-0.164798	7.78709	-2.7436	0.0135345	0.142934	-4.90421	Promoter (<=1kb)	Usp5	ENSMUSG00000038429.11	USP5	ENSG00000111667
chr15:8440717-8440941	2.12013	0.0531404	2.74311	0.0135487	0.143059	-2.8232	Intron (NM_027707/71175, intron 1 of 46)	Nipbl	ENSMUSG00000022141.8	NIPBL	ENSG00000164190
chr8:129426193-129426357	1.05994	0.629649	2.74291	0.0135545	0.143095	-3.00566	Intron (NM_010578/16412, intron 1 of 15)	Itgb1	ENSMUSG00000025809.16	ITGB1	ENSG00000150093
chr7:15927661-15928069	0.567536	3.51673	2.74258	0.013564	0.143146	-3.5396	Distal Intergenic	Meis3	ENSMUSG00000041420.19	MEIS3	ENSG00000105419
chr12:30477775-30477986	1.46861	0.739775	2.74258	0.013564	0.143146	-2.91917	Intron (NR_045491/69566, intron 2 of 2)	2310016D03Rik	ENSMUSG00000102098.3	NA	NA
chr1:177767951-177768325	0.925977	2.02485	2.74249	0.0135666	0.143149	-3.09577	Intron (NM_001368823/631584, intron 17 of 21)	Catspere2	ENSMUSG00000091476.9	CATSPERE	ENSG00000179397
chr2:102523922-102524331	1.00166	1.46311	2.74223	0.0135739	0.1432	-3.09444	Intron (NM_001361018/20511, intron 1 of 9)	Slc1a2	ENSMUSG00000005089.16	SLC1A2	ENSG00000110436
chr11:54698446-54698908	-0.717713	3.45742	-2.74184	0.0135852	0.143295	-3.66877	Distal Intergenic	Lyrm7os	ENSMUSG00000086789.2	NA	NA
chrX:35194057-35194731	-0.805887	1.77725	-2.74165	0.0135906	0.143315	-3.13849	Intron (NM_001009947/75974, intron 1 of 52)	Dock11	ENSMUSG00000031093.15	DOCK11	ENSG00000147251
chr6:123940175-123940345	1.1452	0.214742	2.74161	0.0135918	0.143315	-2.9419	Distal Intergenic	Vmn2r26	ENSMUSG00000096630.3	NA	NA
chr14:87316952-87317706	-0.537687	4.69203	-2.74131	0.0136003	0.143315	-3.78584	Intron (NM_019670/56419, intron 3 of 27)	Diaph3	ENSMUSG00000022021.15	DIAPH3	ENSG00000139734
chr11:111994297-111994525	1.62763	0.818468	2.74129	0.013601	0.143315	-2.87274	Distal Intergenic	NA	NA	NA	NA
chr1:156783754-156784420	-0.369084	5.46987	-2.74129	0.0136011	0.143315	-3.97528	Distal Intergenic	Ralgps2	ENSMUSG00000026594.15	RALGPS2	ENSG00000116191
chr10:80397058-80397958	-0.417078	4.47694	-2.74128	0.0136013	0.143315	-3.80509	Promoter (<=1kb)	Rexo1	ENSMUSG00000047417.19	REXO1	ENSG00000079313
chr11:35936619-35936922	1.42475	1.58245	2.74083	0.0136144	0.143422	-3.00159	Intron (NM_001290702/23964, intron 22 of 27)	Wwc1	ENSMUSG00000018849.7	WWC1	ENSG00000113645
chr10:4305561-4306696	-0.377352	5.2312	-2.74076	0.0136162	0.143422	-3.84084	Exon (NM_031185/83397, exon 3 of 4)	Zbtb2	ENSMUSG00000075327.11	ZBTB2	ENSG00000181472
chr5:30092372-30093408	0.519816	2.82571	2.74056	0.013622	0.143455	-3.45245	Distal Intergenic	Il6	ENSMUSG00000025746.12	IL6	ENSG00000136244
chr2:144179293-144179512	1.15122	1.37268	2.74049	0.013624	0.143455	-3.00249	Promoter (<=1kb)	NA	NA	NA	NA
chr2:147737780-147738018	1.20629	1.78046	2.74036	0.0136278	0.143471	-3.03417	Distal Intergenic	Foxa2	ENSMUSG00000037025.12	FOXA2	ENSG00000125798
chr2:57004324-57005601	-0.150649	7.15049	-2.74015	0.0136339	0.143473	-4.77511	Promoter (<=1kb)	Nr4a2	ENSMUSG00000026826.14	NR4A2	ENSG00000153234
chr8:112458439-112459155	0.405088	4.38925	2.74015	0.0136339	0.143473	-3.81979	Promoter (<=1kb)	Bcar1	ENSMUSG00000031955.11	BCAR1	ENSG00000050820
chr10:39368119-39368506	-0.707663	3.36748	-2.74011	0.0136351	0.143473	-3.44791	Intron (NM_001122892/14360, intron 2 of 12)	NA	NA	NA	NA
chr13:111423296-111423775	0.92913	1.90846	2.73986	0.0136423	0.143524	-3.12103	Distal Intergenic	Actbl2	ENSMUSG00000055194.4	ACTBL2	ENSG00000169067
chr7:138730983-138731719	0.248484	5.29204	2.73966	0.013648	0.143559	-4.47848	Intron (NM_021302/57740, intron 1 of 11)	Stk32c	ENSMUSG00000015981.13	STK32C	ENSG00000165752
chr7:75437150-75437591	-0.525419	3.04307	-2.73918	0.0136618	0.143661	-3.63397	Distal Intergenic	AU020206	ENSMUSG00000097415.4	NA	NA
chr16:35738915-35739928	-0.568032	4.55529	-2.73916	0.0136624	0.143661	-3.68702	Distal Intergenic	Parp9	ENSMUSG00000022906.16	PARP9	ENSG00000138496
chr9:26955059-26955671	-0.615826	3.69883	-2.73874	0.0136748	0.143752	-3.68148	Intron (NM_178113/78658, intron 4 of 35)	Ncapd3	ENSMUSG00000035024.17	NCAPD3	ENSG00000151503
chr10:73834609-73834760	1.59036	-0.158599	2.7387	0.0136758	0.143752	-2.8155	Intron (NM_001142747/11994, intron 2 of 26)	Pcdh15	ENSMUSG00000052613.17	PCDH15	ENSG00000150275
chr3:10039353-10040040	0.758674	3.44083	2.73813	0.0136924	0.143901	-3.33008	Distal Intergenic	Fabp5	ENSMUSG00000027533.11	FABP5	ENSG00000164687
chr9:103011381-103012275	0.271402	6.03288	2.73796	0.0136973	0.143929	-4.39888	Intron (NM_173781/270192, intron 1 of 7)	Rab6b	ENSMUSG00000032549.8	RAB6B	ENSG00000154917
chr13:23621921-23622805	-0.538965	3.77471	-2.7378	0.0137019	0.143951	-3.50353	Distal Intergenic	C230035I16Rik	ENSMUSG00000085024.3	NA	NA
chr2:11207747-11208557	-0.720626	4.17817	-2.73724	0.0137183	0.144087	-3.62333	Intron (NM_008859/18761, intron 1 of 17)	Prkcq	ENSMUSG00000026778.14	PRKCQ	ENSG00000065675
chr4:86876275-86876455	1.55562	0.598054	2.73719	0.0137196	0.144087	-2.89423	Distal Intergenic	Acer2	ENSMUSG00000038007.15	ACER2	ENSG00000177076
chr2:142743054-142743798	0.327285	5.94763	2.73667	0.0137347	0.144221	-4.15609	Promoter (<=1kb)	Kif16b	ENSMUSG00000038844.11	KIF16B	ENSG00000089177
chr3:126196321-126196926	0.669053	3.28471	2.73653	0.0137387	0.144239	-3.39527	Intron (NM_173451/271970, intron 1 of 1)	Arsj	ENSMUSG00000046561.10	ARSJ	ENSG00000180801
chr11:33959533-33961078	0.291905	5.49094	2.73559	0.0137662	0.144502	-4.06222	Intron (NR_155520/76874, intron 4 of 4)	Kcnip1	ENSMUSG00000053519.18	KCNIP1	ENSG00000182132
chr19:43797639-43798118	-0.506859	2.3725	-2.73542	0.0137712	0.14453	-3.6127	Intron (NM_013806/12780, intron 11 of 31)	Abcc2	ENSMUSG00000025194.6	ABCC2	ENSG00000023839
chr7:55692052-55692572	0.761246	3.20548	2.73524	0.0137763	0.144556	-3.30307	Exon (NR_166587/102637256, exon 2 of 3)	Gm34121	ENSMUSG00000108659.2	NA	NA
chr11:94677118-94677545	1.26412	0.811153	2.73509	0.0137807	0.144556	-2.94451	Distal Intergenic	Tmem92	ENSMUSG00000075610.10	TMEM92	ENSG00000167105
chr19:57083898-57084033	-0.634738	2.82345	-2.735	0.0137833	0.144556	-3.29727	Intron (NM_001103178/226251, intron 1 of 19)	Ablim1	ENSMUSG00000025085.17	ABLIM1	ENSG00000099204
chr2:169972540-169973599	0.352229	4.87707	2.73496	0.0137847	0.144556	-3.93491	Promoter (<=1kb)	Zfp217	ENSMUSG00000052056.15	ZNF217	ENSG00000171940
chr6:29444940-29445145	1.45488	1.08958	2.73479	0.0137896	0.144556	-2.87796	Exon (NM_001081185/68794, exon 14 of 48)	Flnc	ENSMUSG00000068699.13	FLNC	ENSG00000128591
chr12:32334856-32335514	-0.726996	3.62125	-2.73474	0.0137909	0.144556	-3.43375	Distal Intergenic	Pik3cg	ENSMUSG00000020573.18	PIK3CG	ENSG00000105851
chr8:120557072-120557891	-0.290236	6.12847	-2.73468	0.0137926	0.144556	-4.26155	Intron (NM_028071/72042, intron 2 of 3)	Cotl1	ENSMUSG00000031827.14	COTL1	ENSG00000103187
chr5:121238871-121239404	-0.455259	3.4747	-2.73468	0.0137928	0.144556	-3.88258	Distal Intergenic	Ptpn11	ENSMUSG00000043733.15	PTPN11	ENSG00000179295
chr12:107941881-107942201	0.668046	3.02022	2.73459	0.0137953	0.144558	-3.47506	Intron (NM_001079883/58208, intron 2 of 3)	Bcl11b	ENSMUSG00000048251.16	BCL11B	ENSG00000127152
chr10:61136937-61137096	-0.737802	3.27154	-2.73446	0.0137991	0.144573	-3.33441	Intron (NM_011073/18646, intron 2 of 2)	Prf1	ENSMUSG00000037202.7	PRF1	ENSG00000180644
chr1:39934810-39934952	0.931019	2.35137	2.73412	0.013809	0.144645	-3.19328	Distal Intergenic	Map4k4	ENSMUSG00000026074.16	MAP4K4	ENSG00000071054
chr6:134319599-134320409	0.60221	3.07894	2.73406	0.0138107	0.144645	-3.81152	Intron (NR_153848/102639979, intron 3 of 8)	Bcl2l14	ENSMUSG00000030200.14	BCL2L14	ENSG00000121380
chr10:74802690-74803311	0.383369	5.42258	2.73391	0.0138153	0.144668	-4.04969	Promoter (<=1kb)	Gnaz	ENSMUSG00000040009.7	GNAZ	ENSG00000128266
chr7:66888794-66888939	-2.13821	0.656167	-2.7337	0.0138212	0.144705	-2.82927	Intron (NM_001033713/17258, intron 10 of 11)	Lysmd4	ENSMUSG00000043831.13	LYSMD4	ENSG00000183060
chr15:66429756-66430021	-0.836748	1.54145	-2.73362	0.0138237	0.144706	-3.13801	Promoter (2-3kb)	Tmem71	ENSMUSG00000036944.7	TMEM71	ENSG00000165071
chr10:93303053-93303992	-0.600485	3.75705	-2.73348	0.0138279	0.144725	-3.52214	Intron (NM_001313897/16993, intron 6 of 17)	Lta4h	ENSMUSG00000015889.9	LTA4H	ENSG00000111144
chr15:82120883-82121053	-1.18101	1.49629	-2.73332	0.0138325	0.144748	-2.98412	Intron (NM_001080158/66570, intron 4 of 4)	Cenpm	ENSMUSG00000068101.12	CENPM	ENSG00000100162
chr18:66217089-66217255	1.18091	0.999463	2.73318	0.0138365	0.144765	-2.94293	Intron (NM_178793/320924, intron 4 of 10)	Lman1	ENSMUSG00000041891.17	LMAN1	ENSG00000074695
chr1:20969576-20970007	2.04825	0.976627	2.7331	0.013839	0.144767	-2.8265	Intron (NM_028829/74229, intron 1 of 2)	Paqr8	ENSMUSG00000025931.16	PAQR8	ENSG00000170915
chr12:76969788-76970384	-1.06006	3.59011	-2.73298	0.0138424	0.144777	-3.30396	Distal Intergenic	Max	ENSMUSG00000059436.14	MAX	ENSG00000125952
chr7:141119175-141120283	0.355945	5.26654	2.73265	0.0138521	0.144847	-4.05723	Promoter (<=1kb)	Chid1	ENSMUSG00000025512.16	CHID1	ENSG00000177830
chr8:71349777-71350926	-0.277746	6.08846	-2.73259	0.0138538	0.144847	-4.26055	Promoter (<=1kb)	Rpl18a	ENSMUSG00000045128.10	RPL18A	ENSG00000105640
chr7:73066077-73066210	-2.34344	-0.323621	-2.7325	0.0138564	0.14485	-2.82872	Intron (NM_177740/244058, intron 3 of 3)	A730056A06Rik	ENSMUSG00000097756.3	NA	NA
chr17:54618114-54618282	2.12505	-0.367152	2.73237	0.0138605	0.144855	-2.82567	Distal Intergenic	Slc5a7	ENSMUSG00000023945.8	SLC5A7	ENSG00000115665
chr3:54634353-54634620	-1.24013	1.18046	-2.73232	0.0138618	0.144855	-3.07409	Intron (NR_152184/56790, intron 25 of 26)	Exosc8	ENSMUSG00000027752.16	EXOSC8	ENSG00000120699
chr7:128228463-128229365	-0.676892	3.58474	-2.73196	0.0138723	0.144941	-3.53732	Intron (NM_178641/101490, intron 1 of 19)	Inpp5f	ENSMUSG00000042105.19	INPP5F	ENSG00000198825
chr5:124774818-124776040	-0.318552	4.4121	-2.73175	0.0138784	0.14498	-3.89138	Exon (NM_011596/21871, exon 4 of 20)	Atp6v0a2	ENSMUSG00000038023.13	ATP6V0A2	ENSG00000185344
chr3:88084890-88085775	-0.292203	6.09087	-2.7315	0.0138859	0.145033	-4.29599	Promoter (<=1kb)	1700113A16Rik	ENSMUSG00000096935.7	NA	NA
chr4:10356842-10357037	2.49982	-0.355522	2.73124	0.0138935	0.145084	-2.82894	Distal Intergenic	4930448K20Rik	ENSMUSG00000082843.3	NA	NA
chr4:46618274-46618689	-0.853843	3.33565	-2.73117	0.0138956	0.145084	-3.42694	Intron (NM_198664/381605, intron 6 of 12)	Coro2a	ENSMUSG00000028337.15	CORO2A	ENSG00000106789
chr17:71036100-71036290	1.14185	0.772015	2.73082	0.0139059	0.145153	-3.05923	Intron (NM_001347411/224997, intron 9 of 14)	Gm41609	ENSMUSG00000117231.2	NA	NA
chr12:21428800-21429312	2.01919	1.23313	2.73078	0.0139069	0.145153	-2.8304	Distal Intergenic	Adam17	ENSMUSG00000052593.17	ADAM17	ENSG00000151694
chr14:81794519-81794863	1.42188	0.944725	2.73068	0.01391	0.14516	-2.89676	Distal Intergenic	Olfm4	ENSMUSG00000022026.8	OLFM4	ENSG00000102837
chr10:77737988-77738703	0.717013	2.65733	2.73032	0.0139206	0.14521	-3.32062	Promoter (<=1kb)	Lrrc3	ENSMUSG00000051652.5	LRRC3	ENSG00000160233
chr8:53423359-53423652	2.33204	-0.0120038	2.73029	0.0139216	0.14521	-2.83158	Distal Intergenic	Aga	ENSMUSG00000031521.6	AGA	ENSG00000038002
chr13:104228359-104228936	0.96745	2.15674	2.73022	0.0139236	0.14521	-3.32138	Intron (NM_029447/75805, intron 1 of 12)	Nln	ENSMUSG00000021710.12	NLN	ENSG00000123213
chr9:79977321-79977642	-0.565345	2.76509	-2.73019	0.0139243	0.14521	-3.46661	Intron (NM_146003/215351, intron 1 of 22)	Senp6	ENSMUSG00000034252.15	SENP6	ENSG00000112701
chr12:51903245-51903967	-1.15376	2.71808	-2.72984	0.0139349	0.145295	-3.14167	Distal Intergenic	Hectd1	ENSMUSG00000035247.17	HECTD1	ENSG00000092148
chr13:86942323-86942491	2.50526	-0.136082	2.72966	0.01394	0.145323	-2.83155	Distal Intergenic	Cox7c	ENSMUSG00000017778.15	COX7C	ENSG00000127184
chr15:88650538-88650800	1.47943	0.875098	2.72926	0.013952	0.145409	-2.91415	Intron (NM_181412/223773, intron 2 of 2)	Zbed4	ENSMUSG00000034333.16	ZBED4	ENSG00000100426
chr7:132350089-132350233	2.1403	-0.188629	2.72907	0.0139575	0.145409	-2.83111	Intron (NM_001347630/77938, intron 3 of 3)	Fam53b	ENSMUSG00000030956.16	FAM53B	ENSG00000189319
chr3:127418986-127419908	0.356104	4.40029	2.72904	0.0139584	0.145409	-3.71968	Distal Intergenic	Neurog2	ENSMUSG00000027967.9	NEUROG2	ENSG00000178403
chr3:89409935-89410185	-1.93355	0.472343	-2.72889	0.0139629	0.145409	-2.9323	Distal Intergenic	Kcnn3	ENSMUSG00000000794.10	KCNN3	ENSG00000143603
chr7:113669358-113669698	0.60902	4.54807	2.72889	0.0139629	0.145409	-3.74563	Intron (NM_025846/66922, intron 1 of 5)	Rras2	ENSMUSG00000055723.7	RRAS2	ENSG00000133818
chr2:120309220-120309504	-1.22835	2.07896	-2.72884	0.0139643	0.145409	-3.03516	Promoter (1-2kb)	Capn3	ENSMUSG00000079110.13	CAPN3	ENSG00000092529
chr9:41029256-41029699	-0.510324	3.90133	-2.72877	0.0139662	0.145409	-3.68823	Intron (NM_176860/72828, intron 1 of 13)	Ubash3b	ENSMUSG00000032020.16	UBASH3B	ENSG00000154127
chr5:143273429-143274330	-0.631076	3.33082	-2.72874	0.0139673	0.145409	-3.535	3' UTR	Zfp853	ENSMUSG00000093910.3	ZNF853	ENSG00000236609
chr2:153491323-153492234	0.462944	3.89383	2.72846	0.0139755	0.14546	-3.60864	Promoter (<=1kb)	Dnmt3b	ENSMUSG00000027478.16	DNMT3B	ENSG00000088305
chr3:29550561-29550729	2.78321	-0.915706	2.72841	0.013977	0.14546	-2.83557	Intron (NR_151636/75740, intron 4 of 14)	Mir551b	ENSMUSG00000076120.3	NA	NA
chr1:96799517-96800265	0.707517	3.94944	2.72779	0.0139953	0.145572	-3.80381	Promoter (<=1kb)	Slco4c1	ENSMUSG00000040693.8	SLCO4C1	ENSG00000173930
chr16:64649349-64649835	-0.601884	2.34543	-2.72766	0.0139992	0.145572	-3.44763	Intron (NM_001347245/72020, intron 2 of 8)	Zfp654	ENSMUSG00000047141.6	ZNF654	ENSG00000175105
chr1:64687705-64688384	-1.17277	1.60298	-2.72765	0.0139994	0.145572	-3.0997	Distal Intergenic	Mettl21a	ENSMUSG00000025956.11	METTL21A	ENSG00000144401
chr18:31845830-31846251	-2.09715	0.454102	-2.72761	0.0140005	0.145572	-2.93389	Intron (NM_001357554/269003, intron 18 of 20)	Ammecr1l	ENSMUSG00000041915.10	AMMECR1L	ENSG00000144233
chr10:110992081-110993373	-0.411706	5.66072	-2.72761	0.0140007	0.145572	-4.09449	Distal Intergenic	Osbpl8	ENSMUSG00000020189.16	OSBPL8	ENSG00000091039
chr17:78909829-78910038	-1.4065	1.79806	-2.72754	0.0140026	0.145572	-3.07193	Intron (NM_001197028/74199, intron 8 of 12)	Vit	ENSMUSG00000024076.11	VIT	ENSG00000205221
chr14:122300049-122300485	-1.03036	3.58956	-2.72748	0.0140046	0.145572	-3.30894	Distal Intergenic	Timm8a2	ENSMUSG00000071229.4	TIMM8A	ENSG00000126953
chr4:67466137-67466336	2.13388	-0.123329	2.72725	0.0140113	0.1456	-2.83409	Distal Intergenic	Tlr4	ENSMUSG00000039005.14	TLR4	ENSG00000136869
chr8:84854948-84855241	0.643431	3.40797	2.72723	0.014012	0.1456	-3.45586	Promoter (2-3kb)	Podnl1	ENSMUSG00000012889.9	PODNL1	ENSG00000132000
chr5:143607606-143608656	0.298878	5.57737	2.72693	0.014021	0.145654	-4.19693	Promoter (<=1kb)	Cyth3	ENSMUSG00000018001.19	CYTH3	ENSG00000008256
chr13:45905943-45906304	-0.841932	2.41624	-2.72689	0.014022	0.145654	-3.21611	Intron (NM_001199304/20238, intron 4 of 6)	Atxn1	ENSMUSG00000046876.17	ATXN1	ENSG00000124788
chr10:82989534-82990257	-0.900021	3.34117	-2.72658	0.0140311	0.145724	-3.29176	Intron (NM_021439/58250, intron 2 of 2)	Chst11	ENSMUSG00000034612.8	CHST11	ENSG00000171310
chr14:60949639-60950276	-0.386737	4.88294	-2.7262	0.0140424	0.145805	-3.87471	Intron (NM_001033272/219140, intron 4 of 12)	Spata13	ENSMUSG00000021990.17	SPATA13	ENSG00000182957
chr2:17849722-17850638	0.432391	3.1912	2.72611	0.0140451	0.145805	-3.79539	Distal Intergenic	Nebl	ENSMUSG00000053702.17	NEBL	ENSG00000078114
chrX:162853748-162853948	-0.936121	0.514648	-2.72608	0.0140461	0.145805	-3.05011	3' UTR	Siah1b	ENSMUSG00000040749.12	SIAH1	ENSG00000196470
chr7:139900851-139901459	0.521836	4.48069	2.72591	0.0140512	0.145819	-3.76282	Promoter (1-2kb)	Or13a19	ENSMUSG00000061489.4	NA	NA
chr14:58195243-58195476	-1.42867	0.728974	-2.72587	0.0140523	0.145819	-2.93707	Intron (NM_028643/68514, intron 2 of 11)	Micu2	ENSMUSG00000021973.10	MICU2	ENSG00000165487
chr1:64124998-64125552	-1.256	2.82357	-2.72549	0.0140635	0.145911	-3.04885	Intron (NM_033563/93691, intron 1 of 3)	Klf7	ENSMUSG00000025959.14	KLF7	ENSG00000118263
chr4:120922655-120922828	2.30428	-0.387691	2.7254	0.0140663	0.145915	-2.83682	Intron (NM_172700/230709, intron 9 of 9)	Col9a2	ENSMUSG00000028626.6	COL9A2	ENSG00000049089
chr5:148731358-148731539	-1.02276	1.36195	-2.72531	0.0140691	0.145918	-3.02286	Distal Intergenic	4930505K14Rik	ENSMUSG00000085740.2	NA	NA
chr3:120901059-120901569	-0.683544	3.18354	-2.72517	0.0140731	0.145936	-3.4546	Distal Intergenic	Rwdd3	ENSMUSG00000028133.18	RWDD3	ENSG00000122481
chr13:112120546-112121129	-0.572958	4.18516	-2.72496	0.0140794	0.145976	-3.44632	Distal Intergenic	Gm15326	ENSMUSG00000086111.3	NA	NA
chr8:65278766-65279505	-0.769533	4.05815	-2.72485	0.0140828	0.145986	-3.42215	Intron (NM_178633/77113, intron 2 of 14)	Klhl2	ENSMUSG00000031605.9	KLHL2	ENSG00000109466
chr1:43805557-43805760	-0.982147	1.64097	-2.72467	0.0140879	0.146014	-3.2934	Intron (NM_001368289/67883, intron 9 of 14)	Ecrg4	ENSMUSG00000026051.9	ECRG4	ENSG00000119147
chr3:37346169-37346346	-1.0161	1.31167	-2.72433	0.0140981	0.146027	-3.1508	Distal Intergenic	Cetn4	ENSMUSG00000045031.19	NA	NA
chr9:116167137-116167867	-0.359581	5.34673	-2.72421	0.0141016	0.146027	-4.04618	Distal Intergenic	Gm4668	ENSMUSG00000111243.3	NA	NA
chr19:25029519-25030155	-0.36978	5.18498	-2.7242	0.0141021	0.146027	-4.02584	Intron (NM_028785/76088, intron 2 of 47)		ENSMUSG00000120776.1	NA	NA
chr1:79662002-79662149	2.25746	0.718369	2.72419	0.0141022	0.146027	-2.85315	Distal Intergenic	Ap1s3	ENSMUSG00000054702.15	AP1S3	ENSG00000152056
chr4:55532271-55533424	0.253157	6.41354	2.72417	0.0141029	0.146027	-4.37866	Promoter (<=1kb)	Klf4	ENSMUSG00000003032.9	KLF4	ENSG00000136826
chr14:121522971-121523205	-1.32911	1.01148	-2.72415	0.0141035	0.146027	-2.95017	Distal Intergenic	NA	NA	NA	NA
chr18:67821482-67821809	-0.660658	2.60028	-2.7236	0.01412	0.146173	-3.52191	Intron (NM_001127177/19255, intron 4 of 8)	Ptpn2	ENSMUSG00000024539.18	PTPN2	ENSG00000175354
chr6:83670763-83671109	0.882606	1.96118	2.72309	0.0141351	0.146305	-3.1738	Intron (NR_002871/574519, intron 5 of 5)	Cd207	ENSMUSG00000034783.8	CD207	ENSG00000116031
chr18:37397923-37398412	0.96517	1.96427	2.7229	0.0141408	0.146317	-3.26564	Promoter (<=1kb)	Pcdhb1	ENSMUSG00000051663.5	PCDHB1	ENSG00000171815
chr5:5429745-5430805	0.535199	3.66174	2.72286	0.0141419	0.146317	-3.67056	Promoter (<=1kb)	Cdk14	ENSMUSG00000028926.16	CDK14	ENSG00000058091
chr3:86665794-86666601	-0.833378	2.85853	-2.72276	0.014145	0.146317	-3.27166	Intron (NM_001077688/80877, intron 53 of 54)	Dclk2	ENSMUSG00000028078.15	DCLK2	ENSG00000170390
chr3:22143715-22144388	-1.07196	3.09193	-2.72273	0.014146	0.146317	-3.23721	Intron (NM_030732/81004, intron 1 of 15)	Tbl1xr1	ENSMUSG00000027630.14	TBL1XR1	ENSG00000177565
chr16:51859581-51859741	-1.34742	2.02895	-2.7225	0.0141529	0.146324	-3.12209	Intron (NM_001033238/208650, intron 2 of 17)	Cblb	ENSMUSG00000022637.12	CBLB	ENSG00000114423
chr3:100591789-100592075	-1.21873	2.15423	-2.72249	0.0141532	0.146324	-3.17703	Promoter (<=1kb)	Man1a2	ENSMUSG00000008763.17	MAN1A2	ENSG00000198162
chr3:92471530-92471748	2.2829	-0.630204	2.72242	0.0141553	0.146324	-2.84292	Distal Intergenic	Ivl	ENSMUSG00000049128.8	IVL	ENSG00000163207
chr15:100591552-100591718	-2.05647	0.405631	-2.72238	0.0141563	0.146324	-2.85997	Intron (NM_001161768/207839, intron 11 of 11)	Cela1	ENSMUSG00000023031.9	CELA1	ENSG00000139610
chr9:119903495-119903899	0.508625	2.88165	2.72109	0.0141952	0.146701	-3.58728	Distal Intergenic	Cx3cr1	ENSMUSG00000052336.8	CX3CR1	ENSG00000168329
chr6:54743420-54743999	0.753537	3.01299	2.72076	0.0142049	0.146773	-3.27505	Distal Intergenic	Znrf2	ENSMUSG00000058446.15	ZNRF2	ENSG00000180233
chr17:27624409-27625184	-0.603394	3.59475	-2.7207	0.0142069	0.146773	-3.73734	Distal Intergenic	Mir7218	ENSMUSG00000106215.3	NA	NA
chr8:107369544-107370255	-0.270298	6.18508	-2.72042	0.0142153	0.146834	-4.26111	Intron (NM_009864/12550, intron 2 of 15)	Tango6	ENSMUSG00000041949.7	TANGO6	ENSG00000103047
chr9:67706592-67707075	-0.635599	3.15396	-2.71996	0.0142289	0.14695	-3.61681	Distal Intergenic	C2cd4a	ENSMUSG00000047990.7	C2CD4A	ENSG00000198535
chr11:96999764-97000376	-0.634491	3.21082	-2.71943	0.0142448	0.14705	-3.80495	Intron (NM_019507/57765, intron 1 of 5)	Tbx21	ENSMUSG00000001444.3	TBX21	ENSG00000073861
chrX:133743669-133744041	-0.873794	2.56035	-2.71937	0.0142467	0.14705	-3.36895	Distal Intergenic	Armcx2	ENSMUSG00000033436.14	ARMCX2	ENSG00000184867
chr13:28495662-28495817	2.52579	-0.214615	2.71929	0.0142491	0.14705	-2.85451	Distal Intergenic	Prl5a1	ENSMUSG00000017064.5	PRL	ENSG00000172179
chr10:81308649-81309219	0.523635	3.44126	2.71921	0.0142515	0.14705	-3.66439	Promoter (<=1kb)	Celf5	ENSMUSG00000034818.18	CELF5	ENSG00000161082
chr10:21868837-21869050	-1.06642	1.86	-2.71917	0.0142527	0.14705	-3.01339	Promoter (<=1kb)	Sgk1	ENSMUSG00000019970.16	SGK1	ENSG00000118515
chr13:56654777-56655507	0.912762	3.15543	2.71916	0.0142531	0.14705	-3.16677	Distal Intergenic	Fbxl21	ENSMUSG00000035509.18	FBXL21P	ENSG00000164616
chr9:50775089-50775394	-1.01326	1.45376	-2.71869	0.0142671	0.147147	-3.00717	Intron (NM_028614/73699, intron 5 of 14)	Ppp2r1b	ENSMUSG00000032058.15	PPP2R1B	ENSG00000137713
chr10:111760115-111760427	1.24149	2.41003	2.71869	0.0142673	0.147147	-3.09853	Distal Intergenic	Krr1	ENSMUSG00000063334.17	KRR1	ENSG00000111615
chr8:120192945-120193103	1.45682	0.754427	2.71838	0.0142767	0.147218	-2.89413	Intron (NM_054095/117148, intron 8 of 12)	Necab2	ENSMUSG00000031837.15	NECAB2	ENSG00000103154
chr12:114749231-114749371	1.57669	0.765249	2.71818	0.0142826	0.147237	-2.92436	Distal Intergenic	Mir7094-2	ENSMUSG00000118845.1	NA	NA
chr6:53566594-53567274	-0.354017	5.56834	-2.71816	0.0142833	0.147237	-4.0256	Intron (NM_001327821/231991, intron 5 of 10)	Creb5	ENSMUSG00000053007.10	CREB5	ENSG00000146592
chr8:61903594-61904655	-0.353894	5.96166	-2.71791	0.0142908	0.147288	-4.16047	Distal Intergenic	Cbr4	ENSMUSG00000031641.15	CBR4	ENSG00000145439
chr15:51492406-51492977	-1.42125	1.51064	-2.71774	0.0142959	0.147288	-3.01021	Distal Intergenic	Gm19303	ENSMUSG00000115654.2	NA	NA
chr12:72890842-72891515	-0.382513	5.88475	-2.71762	0.0142995	0.147288	-4.09882	Distal Intergenic	4930447C04Rik	ENSMUSG00000021098.15	C14orf39	ENSG00000179008
chr15:88747602-88748415	0.358464	5.57192	2.71759	0.0143004	0.147288	-4.12954	Promoter (1-2kb)	Pim3	ENSMUSG00000035828.12	PIM3	ENSG00000198355
chr19:32232259-32232966	-0.373027	3.74648	-2.71758	0.0143009	0.147288	-3.94857	Intron (NM_001168525/208449, intron 3 of 9)	Sgms1	ENSMUSG00000040451.19	SGMS1	ENSG00000198964
chr11:103891882-103892738	-0.406327	3.13329	-2.71742	0.0143056	0.147288	-3.98219	Distal Intergenic	Arf2	ENSMUSG00000062421.14	NA	NA
chr19:40628323-40628849	-0.721803	2.73564	-2.71734	0.0143082	0.147288	-3.43878	Intron (NM_001304721/12495, intron 1 of 9)	Entpd1	ENSMUSG00000048120.17	ENTPD1	ENSG00000138185
chr2:122543855-122545058	0.574043	4.62026	2.71727	0.01431	0.147288	-3.78599	Promoter (<=1kb)	Slc30a4	ENSMUSG00000005802.13	SLC30A4	ENSG00000104154
chr6:51500802-51501479	0.546524	4.06771	2.71727	0.0143101	0.147288	-3.65263	Promoter (<=1kb)	Snx10	ENSMUSG00000038301.16	SNX10	ENSG00000086300
chr3:37510204-37510787	-0.458797	3.49718	-2.71715	0.0143138	0.147302	-3.8729	Intron (NM_001163511/57815, intron 11 of 15)	Spata5	ENSMUSG00000027722.15	SPATA5	ENSG00000145375
chr3:101314540-101315239	0.958717	3.01654	2.71684	0.0143231	0.147372	-3.24442	Intron (NM_207205/78908, intron 2 of 10)	Igsf3	ENSMUSG00000042035.12	IGSF3	ENSG00000143061
chr1:40540654-40541463	-0.60706	2.88945	-2.71661	0.0143302	0.147421	-3.42521	Distal Intergenic	Il18rap	ENSMUSG00000026068.12	IL18RAP	ENSG00000115607
chr9:108515105-108515420	-1.30541	1.09152	-2.71626	0.0143408	0.147505	-2.94367	Intron (NM_001357283/23807, intron 3 of 15)	Arih2	ENSMUSG00000064145.13	ARIH2	ENSG00000177479
chr10:62018802-62019295	0.654374	3.39112	2.71597	0.0143496	0.14757	-3.52195	Distal Intergenic	Mir7662	ENSMUSG00000099185.3	NA	NA
chr11:107985654-107985979	0.512126	2.16867	2.71578	0.0143554	0.147605	-3.63615	Intron (NM_011101/18750, intron 3 of 16)	Mir7223	ENSMUSG00000098989.3	NA	NA
chr16:91204732-91204959	-1.57276	1.22261	-2.71532	0.0143691	0.147721	-2.94621	Promoter (1-2kb)	Il10rb	ENSMUSG00000022969.14	IL10RB	ENSG00000243646
chr13:6782050-6782234	1.52003	0.988329	2.71507	0.0143768	0.147775	-2.96659	Distal Intergenic	Pfkp	ENSMUSG00000021196.15	PFKP	ENSG00000067057
chr12:84253277-84253771	-0.406609	4.69532	-2.71493	0.0143811	0.147794	-3.84398	Intron (NM_001163501/238317, intron 1 of 12)	Mideas	ENSMUSG00000042507.16	MIDEAS	ENSG00000156030
chr6:46990447-46990734	1.1032	1.93632	2.71478	0.0143858	0.147804	-3.13843	Intron (NM_001004357/66797, intron 16 of 23)	Cntnap2	ENSMUSG00000039419.18	CNTNAP2	ENSG00000174469
chr2:132104209-132106393	-0.203613	7.04327	-2.71473	0.0143872	0.147804	-4.62694	Promoter (<=1kb)	Cds2	ENSMUSG00000058793.15	CDS2	ENSG00000101290
chr2:164587578-164588559	0.303387	4.43466	2.71463	0.0143903	0.147804	-3.84104	Promoter (<=1kb)	Dnttip1	ENSMUSG00000017299.14	DNTTIP1	ENSG00000101457
chr12:107989176-107989810	-0.987683	1.12193	-2.71458	0.0143918	0.147804	-3.14771	Distal Intergenic	Bcl11b	ENSMUSG00000048251.16	BCL11B	ENSG00000127152
chr2:75722205-75723026	0.364505	5.00483	2.71431	0.0143999	0.147854	-4.02104	Exon (NM_172666/228061, exon 13 of 20)	Ttc30b	ENSMUSG00000075273.5	TTC30B	ENSG00000196659
chr10:84880367-84881435	-0.678095	3.43795	-2.71426	0.0144015	0.147854	-3.5344	Distal Intergenic	Fhl4	ENSMUSG00000050035.8	FHL1	ENSG00000022267
chr2:32045675-32046021	-0.394457	3.68083	-2.71416	0.0144046	0.147859	-3.68161	Intron (NM_001159634/227723, intron 1 of 31)	Prrc2b	ENSMUSG00000039262.17	PRRC2B	ENSG00000288701
chr2:150711128-150711881	-0.609914	3.61284	-2.71408	0.0144069	0.147859	-3.43867	Intron (NM_001356549/76192, intron 2 of 13)	Abhd12	ENSMUSG00000032046.16	ABHD12	ENSG00000100997
chr1:179460901-179461102	1.37865	0.675247	2.71386	0.0144135	0.147902	-2.9241	Distal Intergenic	Sccpdh	ENSMUSG00000038936.14	SCCPDH	ENSG00000143653
chr6:103487840-103488486	0.959971	3.29695	2.71368	0.0144192	0.14792	-3.35808	Promoter (<=1kb)	Chl1	ENSMUSG00000030077.12	CHL1	ENSG00000134121
chr5:145796967-145797275	1.83609	0.13893	2.71365	0.0144202	0.14792	-2.89509	Exon (NM_007818/13112, exon 11 of 13)	Cyp3a11	ENSMUSG00000056035.9	CYP3A5	ENSG00000106258
chr10:96164409-96164866	-0.707351	2.85654	-2.71355	0.014423	0.147924	-3.46939	Distal Intergenic	4930459C07Rik	ENSMUSG00000112762.2	NA	NA
chr7:144250698-144251034	0.872864	1.58902	2.71339	0.0144279	0.14795	-3.17026	Intron (NM_001242349/101772, intron 1 of 24)	Ano1	ENSMUSG00000031075.20	ANO1	ENSG00000131620
chr15:38601763-38602886	-0.3181	5.92621	-2.7132	0.0144337	0.147985	-4.21807	Distal Intergenic	2310043O21Rik	ENSMUSG00000102106.3	NA	NA
chr13:43928290-43929070	0.462663	4.48568	2.71309	0.0144371	0.147994	-3.96105	Distal Intergenic	Cd83	ENSMUSG00000015396.5	CD83	ENSG00000112149
chr3:37414877-37415428	-0.71437	1.99386	-2.71279	0.0144463	0.148043	-3.33795	Intron (NM_008006/14173, intron 1 of 2)	Fgf2	ENSMUSG00000037225.14	FGF2	ENSG00000138685
chr1:168451329-168451466	1.31131	0.549467	2.71278	0.0144467	0.148043	-2.88957	Distal Intergenic	Mir6348	ENSMUSG00000098407.3	NA	NA
chr1:36301150-36301471	0.594279	3.37079	2.7126	0.0144522	0.148063	-3.50098	Distal Intergenic	Neurl3	ENSMUSG00000047180.9	NEURL3	ENSG00000163121
chrX:94131421-94131776	0.743909	1.23678	2.71252	0.0144544	0.148063	-3.20064	Intron (NM_001033329/236915, intron 5 of 10)	Spin4	ENSMUSG00000071722.5	SPIN4	ENSG00000186767
chr6:128120066-128121025	0.515735	4.35739	2.71247	0.0144559	0.148063	-3.72722	Promoter (<=1kb)	Tspan9	ENSMUSG00000030352.16	TSPAN9	ENSG00000011105
chr15:78694471-78694830	-1.70285	0.786793	-2.71178	0.0144773	0.148256	-2.95099	Distal Intergenic	Card10	ENSMUSG00000033170.15	CARD10	ENSG00000100065
chr8:3517177-3517907	-0.483961	4.12459	-2.71163	0.0144817	0.148277	-3.69552	Promoter (<=1kb)	Pex11g	ENSMUSG00000069633.13	PEX11G	ENSG00000104883
chr7:114815946-114816459	0.974511	3.72643	2.71117	0.0144958	0.148373	-3.61196	Distal Intergenic	A730082K24Rik	ENSMUSG00000108379.2	NA	NA
chr13:73531725-73532109	0.908254	1.70489	2.71108	0.0144986	0.148373	-3.11884	Distal Intergenic	NA	NA	NA	NA
chr15:61312163-61312422	1.24488	1.20182	2.71106	0.0144991	0.148373	-3.02262	Distal Intergenic	D030024E09Rik	ENSMUSG00000116031.2	NA	NA
chr5:148316346-148316961	-0.459031	4.7161	-2.711	0.0145009	0.148373	-3.92368	Intron (NM_001301424/11987, intron 1 of 12)	Slc7a1	ENSMUSG00000041313.15	SLC7A1	ENSG00000139514
chr15:61279935-61280910	0.527598	3.78196	2.71063	0.0145124	0.148466	-3.73101	Distal Intergenic	D030024E09Rik	ENSMUSG00000116031.2	NA	NA
chr1:131794642-131795666	-0.301501	5.95253	-2.7103	0.0145223	0.148543	-4.27186	Promoter (<=1kb)	Rab29	ENSMUSG00000026433.14	RAB29	ENSG00000117280
chr17:49478464-49478910	1.78842	1.37371	2.71001	0.0145315	0.148612	-2.92162	Distal Intergenic	1700008K24Rik	ENSMUSG00000101012.7	NA	NA
chr10:68678361-68678499	2.23957	-1.19766	2.7099	0.0145349	0.148619	-2.8727	Distal Intergenic	NA	NA	NA	NA
chr2:153012354-153012881	-0.834047	2.34827	-2.70982	0.0145372	0.148619	-3.55393	Intron (NM_133847/99237, intron 1 of 17)	Tm9sf4	ENSMUSG00000068040.11	TM9SF4	ENSG00000101337
chr16:92661178-92661522	0.394858	3.37178	2.70951	0.0145468	0.148671	-3.76335	Distal Intergenic	Runx1	ENSMUSG00000022952.18	RUNX1	ENSG00000159216
chr17:85152131-85152955	-0.326899	6.56332	-2.70946	0.0145482	0.148671	-4.404	Distal Intergenic	Lrpprc	ENSMUSG00000024120.13	LRPPRC	ENSG00000138095
chr10:21411362-21412147	-0.613475	3.07348	-2.70942	0.0145496	0.148671	-3.66183	Distal Intergenic	NA	NA	NA	NA
chr16:44208172-44208329	-2.22045	-0.324855	-2.709	0.0145624	0.148777	-2.86429	3' UTR	Cfap44	ENSMUSG00000071550.15	CFAP44	ENSG00000206530
chr16:16176212-16177151	-0.292803	5.93304	-2.70831	0.0145836	0.148969	-4.18733	Promoter (<=1kb)	Dnm1l	ENSMUSG00000022789.16	DNM1L	ENSG00000087470
chr3:134045046-134045383	1.14464	2.22974	2.70805	0.0145917	0.149007	-3.31198	Distal Intergenic	4930539C22Rik	ENSMUSG00000105765.2	NA	NA
chr16:61693010-61693219	2.22118	-0.00664154	2.70803	0.0145922	0.149007	-2.86758	Distal Intergenic	Nsun3	ENSMUSG00000050312.13	NSUN3	ENSG00000178694
chr5:63483356-63483806	1.60515	0.786731	2.70785	0.0145978	0.149039	-3.00085	Distal Intergenic	Nwd2	ENSMUSG00000090061.10	NWD2	ENSG00000174145
chr7:27060646-27061319	0.347999	4.71725	2.70763	0.0146048	0.149085	-3.87254	Exon (NM_001199235/80297, exon 15 of 18)	Shkbp1	ENSMUSG00000089832.9	SHKBP1	ENSG00000160410
chr11:26160380-26160671	0.966531	2.17444	2.7075	0.0146085	0.149098	-3.1069	Promoter (<=1kb)	NA	NA	NA	NA
chr2:142809177-142809579	1.15987	1.87389	2.70716	0.0146191	0.149162	-3.09738	Distal Intergenic	Kif16bos	ENSMUSG00000086504.2	NA	NA
chr3:90496708-90497093	-0.572659	4.02911	-2.70714	0.0146196	0.149162	-3.78983	Promoter (<=1kb)	S100a2	ENSMUSG00000094018.3	NA	NA
chr5:113312446-113313233	-0.747228	3.98607	-2.70703	0.0146231	0.149172	-4.01248	Promoter (1-2kb)	2900026A02Rik	ENSMUSG00000051339.11	KIAA1671	ENSG00000197077
chr5:73302384-73302689	-1.39269	1.30984	-2.70684	0.0146291	0.149208	-2.99885	Intron (NM_028194/72313, intron 4 of 62)	Fryl	ENSMUSG00000070733.14	FRYL	ENSG00000075539
chr11:87530160-87530321	0.762113	1.61009	2.70662	0.0146357	0.149219	-3.18001	Intron (NM_001045527/327992, intron 5 of 5)	Hsf5	ENSMUSG00000070345.4	HSF5	ENSG00000176160
chr18:88911641-88912728	0.241614	6.23343	2.70654	0.0146382	0.149219	-4.30225	Promoter (<=1kb)	Socs6	ENSMUSG00000056153.16	SOCS6	ENSG00000170677
chr4:37136815-37137005	2.36472	-0.384649	2.7065	0.0146394	0.149219	-2.87636	Distal Intergenic	Gm12374	ENSMUSG00000086026.2	NA	NA
chr8:54064869-54065049	-1.23451	1.66723	-2.70648	0.01464	0.149219	-3.03785	Intron (NM_146208/234258, intron 2 of 9)	Neil3	ENSMUSG00000039396.12	NEIL3	ENSG00000109674
chr9:72007274-72007882	0.589855	3.46219	2.70633	0.0146447	0.149242	-3.55071	Intron (NM_001253862/21406, intron 3 of 19)	Tcf12	ENSMUSG00000032228.17	TCF12	ENSG00000140262
chr10:49815446-49815799	2.06417	0.921232	2.70612	0.0146514	0.149283	-2.87471	Distal Intergenic	Grik2	ENSMUSG00000056073.17	GRIK2	ENSG00000164418
chrX:76652461-76653037	1.53905	1.59978	2.70598	0.0146555	0.149283	-2.93108	Intron (NM_020601/21372, intron 1 of 15)	Cldn34-ps	ENSMUSG00000087152.4	NA	NA
chr2:59062007-59062343	-1.19851	1.08626	-2.70596	0.0146561	0.149283	-3.01516	Intron (NM_001362990/227937, intron 2 of 21)	Pkp4	ENSMUSG00000026991.21	PKP4	ENSG00000144283
chr7:116314262-116315309	0.495678	4.34359	2.70578	0.0146617	0.149292	-3.92467	Distal Intergenic	Nucb2	ENSMUSG00000030659.15	NUCB2	ENSG00000070081
chr16:92611573-92611858	-0.951274	2.64727	-2.70575	0.0146626	0.149292	-3.38952	Intron (NM_001111021/12394, intron 2 of 7)	Runx1	ENSMUSG00000022952.18	RUNX1	ENSG00000159216
chr9:95196970-95197506	0.616087	4.75244	2.7057	0.0146643	0.149292	-3.72049	Distal Intergenic	Chst2	ENSMUSG00000033350.8	CHST2	ENSG00000175040
chrX:102865240-102865841	0.708863	2.85042	2.70541	0.0146731	0.149332	-3.33073	Promoter (<=1kb)	Slc16a2	ENSMUSG00000033965.11	SLC16A2	ENSG00000147100
chr6:144994739-144994902	-1.95866	0.267064	-2.70531	0.0146764	0.149332	-2.91764	Promoter (<=1kb)	Bcat1	ENSMUSG00000030268.18	BCAT1	ENSG00000060982
chr12:113325950-113326570	0.599405	3.00478	2.70526	0.014678	0.149332	-3.58236	Distal Intergenic	Adam6b	ENSMUSG00000051804.4	NA	NA
chr19:36454465-36455798	0.614213	4.14002	2.70525	0.0146781	0.149332	-3.78271	Distal Intergenic	Pcgf5	ENSMUSG00000024805.17	PCGF5	ENSG00000180628
chr1:136044744-136045255	0.310566	3.44473	2.70507	0.0146839	0.149355	-4.06529	Intron (NM_001081023/12292, intron 40 of 43)	Gm15850	ENSMUSG00000086264.11	NA	NA
chr2:167793392-167793560	-1.50002	0.739699	-2.70502	0.0146853	0.149355	-3.01677	Intron (NM_011201/19246, intron 1 of 8)	Ptpn1	ENSMUSG00000027540.14	PTPN1	ENSG00000196396
chr9:120521121-120521519	0.846278	3.46146	2.70481	0.0146918	0.149397	-3.3699	Distal Intergenic	5830454E08Rik	ENSMUSG00000052658.6	NA	NA
chr11:98881794-98882013	-1.31444	0.473036	-2.7045	0.0147015	0.149446	-3.02143	Distal Intergenic	Gjd3	ENSMUSG00000047197.2	GJD3	ENSG00000183153
chr2:27316080-27317395	0.363463	4.71715	2.7045	0.0147016	0.149446	-3.91477	Promoter (<=1kb)	Vav2	ENSMUSG00000009621.19	VAV2	ENSG00000160293
chr7:138705423-138705604	-1.09839	0.957592	-2.70417	0.0147116	0.149523	-3.18906	Intron (NM_021302/57740, intron 2 of 11)	Dpysl4	ENSMUSG00000025478.16	DPYSL4	ENSG00000151640
chr7:116103184-116103992	0.346712	5.93537	2.70402	0.0147165	0.149548	-4.14458	Promoter (<=1kb)	Nucb2	ENSMUSG00000030659.15	NUCB2	ENSG00000070081
chr3:157277490-157278034	-0.632257	3.7162	-2.70338	0.0147363	0.149714	-3.41483	Intron (NM_001359745/19218, intron 1 of 3)	Ptger3	ENSMUSG00000040016.17	PTGER3	ENSG00000050628
chr10:81386233-81386470	-0.899335	2.6704	-2.70328	0.0147393	0.149714	-3.24308	Distal Intergenic	Gna11	ENSMUSG00000034781.6	GNA11	ENSG00000088256
chr5:97220944-97221220	-0.461574	2.8972	-2.70325	0.0147403	0.149714	-3.77671	Intron (NM_080708/140780, intron 14 of 15)	Paqr3	ENSMUSG00000055725.12	PAQR3	ENSG00000163291
chr15:50528015-50528398	-0.924771	2.63574	-2.70317	0.0147428	0.149714	-3.53465	Exon (NM_001310481/83925, exon 5 of 6)	Trps1	ENSMUSG00000038679.17	TRPS1	ENSG00000104447
chr13:84495997-84496606	0.431446	4.6048	2.70302	0.0147474	0.149737	-4.04272	Distal Intergenic	Tmem161b	ENSMUSG00000035762.12	TMEM161B	ENSG00000164180
chr10:94387822-94388459	-0.719789	3.52572	-2.70278	0.0147549	0.149787	-3.40527	Promoter (1-2kb)	Tmcc3	ENSMUSG00000020023.19	TMCC3	ENSG00000057704
chr15:5701390-5701568	-0.95308	2.28297	-2.70262	0.01476	0.149815	-3.21921	Distal Intergenic	5430437J10Rik	ENSMUSG00000110018.3	NA	NA
chr4:128503703-128504221	-0.252224	6.45683	-2.7024	0.0147668	0.149858	-4.47053	Promoter (<=1kb)	Zscan20	ENSMUSG00000061894.16	ZSCAN20	ENSG00000121903
chr18:52812469-52812694	1.69501	0.677651	2.70213	0.0147751	0.149894	-2.92134	Distal Intergenic	Gykl1	ENSMUSG00000053624.5	GK	ENSG00000198814
chr11:11650623-11650800	-1.21381	1.60601	-2.70213	0.0147752	0.149894	-3.11889	Intron (NM_001025597/22778, intron 2 of 7)	Ikzf1	ENSMUSG00000018654.19	IKZF1	ENSG00000185811
chr19:37184115-37185924	-0.377883	5.27102	-2.70188	0.0147831	0.149916	-4.12405	Promoter (<=1kb)	Cpeb3	ENSMUSG00000039652.17	CPEB3	ENSG00000107864
chr15:73009358-73009943	-0.662457	4.85638	-2.70185	0.014784	0.149916	-3.8669	Exon (NM_153178/239528, exon 3 of 19)	Ago2	ENSMUSG00000036698.12	AGO2	ENSG00000123908
chr18:39215961-39216694	0.602495	3.98499	2.70182	0.0147848	0.149916	-3.73496	Intron (NM_001361073/71302, intron 1 of 21)	Arhgap26	ENSMUSG00000036452.19	ARHGAP26	ENSG00000145819
chr5:91426423-91426645	1.07501	1.82733	2.70164	0.0147906	0.14995	-3.16867	Intron (NR_040428/100503265, intron 3 of 5)	NA	NA	NA	NA
chr1:130444371-130445253	-0.809751	2.36205	-2.7012	0.0148042	0.150063	-3.61464	Distal Intergenic	Cd55	ENSMUSG00000026399.13	CD55	ENSG00000196352
chr18:70764993-70765534	-0.466384	3.72406	-2.70066	0.014821	0.150208	-3.9252	Distal Intergenic	Mbd2	ENSMUSG00000024513.17	MBD2	ENSG00000134046
chr5:115264544-115264941	-0.684538	2.6053	-2.70057	0.0148238	0.150212	-3.46658	Intron (NM_175352/106840, intron 4 of 4)	Acads	ENSMUSG00000029545.14	ACADS	ENSG00000122971
chr7:98118063-98118782	1.11646	2.45493	2.69913	0.0148689	0.150613	-3.16809	Intron (NM_001130693/14918, intron 14 of 18)	Lrrc32	ENSMUSG00000090958.3	LRRC32	ENSG00000137507
chr10:77253516-77254483	0.372322	4.82757	2.69907	0.0148708	0.150613	-3.95923	Promoter (<=1kb)	Adarb1	ENSMUSG00000020262.16	ADARB1	ENSG00000197381
chr10:80964742-80965385	-0.427059	3.85365	-2.69907	0.0148708	0.150613	-3.72643	Distal Intergenic	Zbtb7a	ENSMUSG00000035011.16	ZBTB7A	ENSG00000178951
chr1:56424678-56425016	2.06225	1.2548	2.69893	0.0148753	0.150633	-3.00078	Distal Intergenic	Hsfy2	ENSMUSG00000045336.6	HSFY1	ENSG00000172468
chr3:122604211-122604352	-1.9863	-0.226784	-2.69855	0.0148872	0.150709	-2.8826	Intron (NM_153422/242202, intron 11 of 20)	4930447N08Rik	ENSMUSG00000106583.2	NA	NA
chr10:40039231-40040096	-0.668774	4.90774	-2.69853	0.0148878	0.150709	-3.90195	Distal Intergenic	Slc16a10	ENSMUSG00000019838.12	SLC16A10	ENSG00000112394
chr19:6886798-6887681	-0.344159	5.14545	-2.69817	0.014899	0.150798	-4.11398	Promoter (<=1kb)	Trmt112	ENSMUSG00000038812.17	TRMT112	ENSG00000173113
chr1:192445127-192445742	0.500403	3.81413	2.69704	0.0149347	0.150984	-3.69788	Intron (NM_144881/226861, intron 1 of 11)	Hhat	ENSMUSG00000037375.17	HHAT	ENSG00000054392
chr2:166543355-166544245	-0.393983	5.58346	-2.69695	0.0149377	0.150984	-4.1461	Intron (NM_177782/277360, intron 1 of 39)	Prex1	ENSMUSG00000039621.14	PREX1	ENSG00000124126
chr19:25311931-25312179	1.40146	1.08809	2.69687	0.01494	0.150984	-3.02296	Intron (NM_001348180/107351, intron 3 of 12)	Kank1	ENSMUSG00000032702.17	KANK1	ENSG00000107104
chr2:173278239-173278874	-0.376858	5.08915	-2.69685	0.0149407	0.150984	-3.93679	Distal Intergenic	1700021F07Rik	ENSMUSG00000027518.4	C20orf85	ENSG00000124237
chr4:72118480-72119960	0.292655	6.73194	2.69683	0.0149414	0.150984	-4.3581	Promoter (<=1kb)	Tle1	ENSMUSG00000008305.19	TLE1	ENSG00000196781
chr13:98928345-98928561	-1.29269	1.13897	-2.69683	0.0149414	0.150984	-2.9361	Intron (NM_172591/218503, intron 3 of 25)	Fcho2	ENSMUSG00000041685.17	FCHO2	ENSG00000157107
chr16:3793604-3794666	-0.399233	5.4713	-2.69682	0.0149417	0.150984	-4.07749	Promoter (<=1kb)	Nlrc3	ENSMUSG00000049871.15	NLRC3	ENSG00000167984
chr12:32067601-32068000	0.957518	2.25187	2.69681	0.0149421	0.150984	-3.02527	Intron (NM_001364408/19088, intron 2 of 10)	Prkar2b	ENSMUSG00000002997.16	PRKAR2B	ENSG00000005249
chr15:80928477-80929317	-0.628135	3.76428	-2.6968	0.0149422	0.150984	-3.69541	Intron (NM_153049/223701, intron 2 of 12)	Mrtfa	ENSMUSG00000042292.19	MRTFA	ENSG00000196588
chr2:109164699-109164956	-1.30752	1.21477	-2.6968	0.0149422	0.150984	-3.15461	Exon (NM_139303/228421, exon 15 of 17)	Kif18a	ENSMUSG00000027115.15	KIF18A	ENSG00000121621
chr9:69243329-69243778	-0.538892	3.98941	-2.69651	0.0149516	0.151022	-3.77707	Intron (NM_013646/19883, intron 2 of 10)	Gm15511	ENSMUSG00000086648.2	NA	NA
chr7:30117391-30117685	-0.667665	3.74456	-2.69645	0.0149534	0.151022	-3.57874	Promoter (1-2kb)	Hcst	ENSMUSG00000064109.9	HCST	ENSG00000126264
chr5:93045512-93045954	0.988974	1.90576	2.69645	0.0149535	0.151022	-3.24603	Promoter (<=1kb)	Shroom3	ENSMUSG00000029381.17	SHROOM3	ENSG00000138771
chr13:63849528-63850122	-0.680059	3.79096	-2.69589	0.0149712	0.151144	-3.72901	Intron (NR_126476/75522, intron 4 of 4)	1700024I08Rik	ENSMUSG00000113825.2	NA	NA
chr2:71197054-71198258	-0.298623	5.07009	-2.69587	0.0149717	0.151144	-4.07735	Promoter (<=1kb)	Slc25a12	ENSMUSG00000027010.17	SLC25A12	ENSG00000115840
chr8:107159368-107160007	0.915228	2.14933	2.69583	0.014973	0.151144	-3.24772	Distal Intergenic	Zfp90	ENSMUSG00000031907.10	ZFP90	ENSG00000184939
chr12:89099984-89100122	2.60966	-0.498865	2.69551	0.0149829	0.151219	-2.89004	Intron (NM_001198587/18191, intron 3 of 19)	Nrxn3	ENSMUSG00000066392.13	NRXN3	ENSG00000021645
chr2:144479186-144479503	-1.0304	2.06055	-2.69536	0.0149877	0.151226	-3.17097	Intron (NM_025314/66044, intron 4 of 5)	Dtd1	ENSMUSG00000027430.13	DTD1	ENSG00000125821
chr2:30972571-30973113	-0.30723	4.67595	-2.69529	0.01499	0.151226	-4.07672	Exon (NM_001177650/14269, exon 4 of 14)	Fnbp1	ENSMUSG00000075415.14	FNBP1	ENSG00000187239
chr3:138170283-138170698	-2.05956	0.897976	-2.69526	0.0149911	0.151226	-2.99232	Intron (NM_175224/75624, intron 9 of 10)	Adh5	ENSMUSG00000028138.9	ADH5	ENSG00000197894
chr7:75282774-75283092	-0.953891	2.07468	-2.69508	0.0149967	0.151258	-3.13852	Intron (NM_029332/75547, intron 8 of 36)	AU020206	ENSMUSG00000097415.4	NA	NA
chr11:50279947-50280196	-1.38268	0.844564	-2.69489	0.0150026	0.151288	-3.01048	3' UTR	Hnrnph1	ENSMUSG00000007850.17	HNRNPH1	ENSG00000169045
chr16:29885517-29885902	-0.665155	3.83652	-2.69483	0.0150046	0.151288	-3.67032	Promoter (1-2kb)	Hes1	ENSMUSG00000022528.9	HES1	ENSG00000114315
chr11:62652691-62653228	1.04455	2.44827	2.69461	0.0150115	0.151331	-3.22462	Distal Intergenic	Zfp286	ENSMUSG00000047342.18	ZNF286A	ENSG00000187607
chr4:87989251-87989535	1.86366	1.11845	2.69426	0.0150226	0.151415	-2.91655	Distal Intergenic	Focad	ENSMUSG00000038368.17	FOCAD	ENSG00000188352
chr10:17603688-17603886	-0.922743	2.69685	-2.69419	0.0150248	0.151415	-3.30265	Distal Intergenic	Cited2	ENSMUSG00000039910.11	CITED2	ENSG00000164442
chr4:11492589-11493457	-0.441499	5.14061	-2.69401	0.0150305	0.151448	-3.91398	Intron (NM_001081183/66185, intron 1 of 24)	Virma	ENSMUSG00000040720.16	VIRMA	ENSG00000164944
chr11:104180228-104180756	0.60064	2.96732	2.69387	0.015035	0.151468	-3.51876	Exon (NM_001038609/17762, exon 4 of 12)	Mapt	ENSMUSG00000018411.18	MAPT	ENSG00000186868
chr6:94520772-94521098	0.930935	1.70993	2.69358	0.0150441	0.151512	-3.15228	Intron (NM_026255/67582, intron 5 of 9)	Slc25a26	ENSMUSG00000045100.12	SLC25A26	ENSG00000144741
chr8:114553979-114554162	1.9388	-0.0374434	2.69358	0.0150443	0.151512	-2.89263	Intron (NM_172466/208936, intron 3 of 22)	Adamts18	ENSMUSG00000053399.10	ADAMTS18	ENSG00000140873
chr12:25968292-25969226	-0.704538	3.55945	-2.69335	0.0150515	0.151559	-3.55997	Distal Intergenic	Gm29687	ENSMUSG00000113550.2	NA	NA
chr4:88675331-88676128	-0.254237	6.4074	-2.69307	0.0150603	0.151605	-4.35679	Promoter (<=1kb)	Gm13286	ENSMUSG00000081501.6	NA	NA
chr2:118498479-118498648	0.832905	1.64575	2.69305	0.0150611	0.151605	-3.29947	Intron (NM_001033254/214230, intron 2 of 10)	Pak6	ENSMUSG00000074923.11	PAK6	ENSG00000137843
chr11:71890909-71891555	-0.624643	3.63281	-2.69284	0.0150675	0.151615	-3.63898	Distal Intergenic	Aipl1	ENSMUSG00000040554.11	AIPL1	ENSG00000129221
chr6:113118429-113118976	-1.21453	1.31593	-2.69284	0.0150676	0.151615	-3.12422	Intron (NM_028385/72895, intron 17 of 21)	Setd5	ENSMUSG00000034269.13	SETD5	ENSG00000168137
chr12:69728567-69729029	0.606743	3.52333	2.69277	0.01507	0.151615	-3.59952	Promoter (<=1kb)	Sos2	ENSMUSG00000034801.14	SOS2	ENSG00000100485
chr3:63477928-63478369	0.872662	2.8602	2.6927	0.0150721	0.151615	-3.4155	Distal Intergenic	Strit1	ENSMUSG00000103476.2	NA	NA
chr11:110318124-110318275	-1.86133	0.54389	-2.69261	0.0150751	0.151621	-2.89843	Intron (NM_001356352/26399, intron 1 of 11)	Map2k6	ENSMUSG00000020623.12	MAP2K6	ENSG00000108984
chr3:28759817-28760055	-1.23084	1.58634	-2.69232	0.0150843	0.151689	-2.9812	Exon (NM_031197/20526, exon 2 of 11)	Slc2a2	ENSMUSG00000027690.14	SLC2A2	ENSG00000163581
chr12:111698687-111699409	-0.373875	4.06487	-2.69198	0.0150949	0.151749	-3.88112	Intron (NM_026511/68020, intron 4 of 4)	Coa8	ENSMUSG00000037787.15	COA8	ENSG00000256053
chr6:109697659-109697820	2.98804	-0.2644	2.69197	0.0150953	0.151749	-2.89678	Distal Intergenic	Edem1	ENSMUSG00000030104.10	EDEM1	ENSG00000134109
chr3:121915799-121916146	0.72811	3.02797	2.69184	0.0150993	0.151764	-3.41635	Intron (NM_007378/11304, intron 19 of 49)	Abca4	ENSMUSG00000028125.15	ABCA4	ENSG00000198691
chr16:84292264-84293024	-0.55766	3.4855	-2.69144	0.0151121	0.15186	-3.91609	Distal Intergenic	4930553E22Rik	ENSMUSG00000116907.2	NA	NA
chr19:5474378-5475716	0.42214	4.33552	2.69139	0.0151138	0.15186	-3.8918	Promoter (<=1kb)	Drap1	ENSMUSG00000024914.17	DRAP1	ENSG00000175550
chr13:35998811-35999492	-0.771117	2.44062	-2.69123	0.015119	0.151866	-3.64568	Intron (NM_009881/12593, intron 4 of 9)	Cdyl	ENSMUSG00000059288.15	CDYL	ENSG00000153046
chr6:86576760-86577622	-0.341491	5.26331	-2.69121	0.0151195	0.151866	-4.08188	Distal Intergenic	Asprv1	ENSMUSG00000033508.9	ASPRV1	ENSG00000244617
chr8:124138077-124138798	0.545133	3.37328	2.691	0.0151261	0.151906	-3.60901	Promoter (<=1kb)	Tubb3	ENSMUSG00000062380.5	TUBB3	ENSG00000258947
chr12:77086206-77087092	-0.402227	4.80463	-2.69089	0.0151298	0.151906	-3.94014	Distal Intergenic	Max	ENSMUSG00000059436.14	MAX	ENSG00000125952
chr10:22175115-22175633	-0.331423	5.45244	-2.69079	0.0151329	0.151906	-4.15157	Intron (NM_009016/19368, intron 6 of 9)	NA	NA	NA	NA
chr13:105430282-105430932	0.965845	2.79841	2.69078	0.0151334	0.151906	-3.36827	Promoter (<=1kb)	Rnf180	ENSMUSG00000021720.12	RNF180	ENSG00000164197
chr7:45292798-45293570	0.56891	4.21504	2.69036	0.0151466	0.152013	-3.76423	Exon (NM_172418/74490, exon 7 of 10)	Mamstr	ENSMUSG00000042918.18	MAMSTR	ENSG00000176909
chr3:134897582-134898064	-0.860863	2.75338	-2.6899	0.0151615	0.152104	-3.35995	Distal Intergenic	Cenpe	ENSMUSG00000045328.12	CENPE	ENSG00000138778
chr17:5245742-5246370	-1.04595	2.66945	-2.68989	0.0151617	0.152104	-3.11869	Intron (NM_001085355/239985, intron 4 of 19)	Arid1b	ENSMUSG00000069729.15	ARID1B	ENSG00000049618
chr2:121977775-121979323	-0.222476	6.87327	-2.68984	0.0151631	0.152104	-4.60515	Promoter (<=1kb)	B2m	ENSMUSG00000060802.9	B2M	ENSG00000166710
chr8:84320023-84320172	0.766669	2.73456	2.6894	0.0151772	0.15222	-3.42662	Promoter (<=1kb)	Tecr	ENSMUSG00000031708.18	TECR	ENSG00000099797
chr14:46997602-46998467	-0.192936	6.70527	-2.6893	0.0151805	0.152228	-4.50795	Promoter (<=1kb)	Cdkn3	ENSMUSG00000037628.11	CDKN3	ENSG00000100526
chr9:114599159-114599845	-0.435814	4.5553	-2.6891	0.0151869	0.152245	-4.05059	Intron (NM_001252479/102545, intron 1 of 3)	Cmtm7	ENSMUSG00000032436.18	CMTM7	ENSG00000153551
chr2:68127055-68127664	0.500389	3.95723	2.68909	0.0151872	0.152245	-3.95756	Intron (NM_016866/53416, intron 14 of 17)	Stk39	ENSMUSG00000027030.16	STK39	ENSG00000198648
chr16:76213086-76213768	-0.801336	3.16386	-2.68898	0.0151909	0.152257	-3.56172	Distal Intergenic	Fau	ENSMUSG00000038274.14	FAU	ENSG00000149806
chr5:86392766-86393069	1.09318	1.66364	2.6888	0.0151965	0.152265	-3.24767	Intron (NM_001030297/435845, intron 5 of 9)	Tmprss11c	ENSMUSG00000061184.9	NA	NA
chr3:132496777-132497547	-0.452017	3.92048	-2.6888	0.0151967	0.152265	-4.12845	Intron (NM_001163455/271981, intron 23 of 25)	Gm29811	ENSMUSG00000106230.2	NA	NA
chr5:148431754-148432445	0.313952	5.75392	2.68856	0.0152042	0.152315	-4.26803	Distal Intergenic	Ubl3	ENSMUSG00000001687.16	UBL3	ENSG00000122042
chr12:16058927-16059511	0.583342	4.23846	2.68848	0.0152068	0.152316	-3.69039	Distal Intergenic	Trib2	ENSMUSG00000020601.9	TRIB2	ENSG00000071575
chr16:3594065-3594695	-0.843241	1.66364	-2.68834	0.0152112	0.152327	-3.45909	Distal Intergenic	Zfp263	ENSMUSG00000022529.12	ZNF263	ENSG00000006194
chr11:69919872-69920940	0.313761	5.14827	2.68829	0.0152129	0.152327	-4.22007	Promoter (<=1kb)	Dlg4	ENSMUSG00000020886.18	DLG4	ENSG00000132535
chr9:50650395-50651300	-0.392042	4.86444	-2.68805	0.0152207	0.152379	-4.04692	Promoter (1-2kb)	Dixdc1	ENSMUSG00000032064.18	DIXDC1	ENSG00000150764
chr6:15779869-15780500	-0.968629	2.29303	-2.68782	0.0152281	0.152429	-3.32607	Intron (NM_175088/16543, intron 4 of 4)	Mdfic	ENSMUSG00000041390.19	MDFIC	ENSG00000135272
chr8:121525088-121525330	-1.70792	0.296354	-2.68765	0.0152333	0.152456	-2.93982	Distal Intergenic	Irf8	ENSMUSG00000041515.11	IRF8	ENSG00000140968
chr5:65811261-65811624	-0.754745	2.30678	-2.68745	0.01524	0.152479	-3.37827	Exon (NM_001081321/71521, exon 10 of 33)	Pds5a	ENSMUSG00000029202.13	PDS5A	ENSG00000121892
chr10:57629166-57629857	-0.28055	5.33417	-2.68743	0.0152407	0.152479	-4.10547	Distal Intergenic	Fabp7	ENSMUSG00000019874.12	FABP7	ENSG00000164434
chr8:16944434-16944627	2.3698	0.269167	2.68684	0.0152595	0.152643	-2.92081	Intron (NM_053171/94109, intron 3 of 69)	Csmd1	ENSMUSG00000060924.16	CSMD1	ENSG00000183117
chr12:86848445-86849291	-0.432066	4.21567	-2.68649	0.0152709	0.152713	-3.84802	Distal Intergenic	Lrrc74a	ENSMUSG00000059114.9	LRRC74A	ENSG00000100565
chr5:64195293-64195770	0.808955	2.55947	2.68646	0.0152716	0.152713	-3.339	Distal Intergenic	5830416I19Rik	ENSMUSG00000106219.2	NA	NA
chr19:11986820-11987406	-0.450834	3.54846	-2.68637	0.0152745	0.152717	-3.68109	Distal Intergenic	Or4d11	ENSMUSG00000067529.3	OR4D11	ENSG00000176200
chr1:193281437-193281725	0.742659	2.48406	2.68618	0.0152806	0.152753	-3.41402	Distal Intergenic	NA	NA	NA	NA
chr2:177699945-177700614	0.605645	3.3811	2.68608	0.015284	0.152758	-3.50146	Distal Intergenic	Zfp931	ENSMUSG00000078861.9	NA	NA
chr14:14369834-14370347	-0.728689	3.51819	-2.68601	0.0152861	0.152758	-3.50804	Promoter (1-2kb)	Pxk	ENSMUSG00000033885.16	PXK	ENSG00000168297
chr14:75029726-75030193	-1.34197	0.985436	-2.68553	0.0153017	0.152888	-3.123	Intron (NM_001033439/380916, intron 16 of 19)	Esd	ENSMUSG00000021996.17	ESD	ENSG00000139684
chr12:110347535-110348689	-0.245301	4.48096	-2.68513	0.0153144	0.152991	-4.44467	Distal Intergenic	Ppp2r5c	ENSMUSG00000017843.15	PPP2R5C	ENSG00000078304
chr6:31168342-31169060	-0.6656	4.31522	-2.68482	0.0153247	0.153048	-3.70706	Intron (NR_110471/232685, intron 1 of 3)	Lncpint	ENSMUSG00000044471.14	NA	NA
chr1:86509880-86510798	-0.292197	6.33259	-2.6848	0.0153251	0.153048	-4.40799	Promoter (<=1kb)	Pde6d	ENSMUSG00000026239.15	PDE6D	ENSG00000156973
chr1:175059807-175060039	2.22332	0.247411	2.68434	0.0153401	0.153172	-2.91563	Intron (NM_001199003/24012, intron 3 of 17)	Rgs7	ENSMUSG00000026527.14	RGS7	ENSG00000182901
chr2:106913534-106913820	0.854511	1.83414	2.68404	0.0153499	0.153244	-3.25488	Distal Intergenic	Fshb	ENSMUSG00000027120.7	FSHB	ENSG00000131808
chr12:73923519-73923699	-0.637876	1.42439	-2.68352	0.0153666	0.153387	-3.37809	Distal Intergenic	Hif1a	ENSMUSG00000021109.14	HIF1A	ENSG00000100644
chr11:108007152-108007940	-1.23283	0.973199	-2.68336	0.0153717	0.153412	-3.13017	Intron (NM_011101/18750, intron 3 of 16)	Mir7223	ENSMUSG00000098989.3	NA	NA
chr7:4666899-4667094	-1.19497	2.04349	-2.68278	0.0153906	0.153575	-3.11411	Intron (NM_001360629/66245, intron 6 of 7)	Ppp6r1	ENSMUSG00000052296.8	PPP6R1	ENSG00000105063
chr9:123088840-123090128	0.459678	4.89376	2.68262	0.0153956	0.153597	-4.01727	Promoter (<=1kb)	Tmem158	ENSMUSG00000054871.6	TMEM158	ENSG00000249992
chr7:29008898-29009079	1.56225	0.652484	2.68256	0.0153979	0.153597	-2.9797	Promoter (1-2kb)	Dpf1	ENSMUSG00000030584.15	DPF1	ENSG00000011332
chr5:40118308-40118527	1.44844	1.46929	2.6824	0.0154028	0.153622	-2.98717	Distal Intergenic	Gm35191	ENSMUSG00000107070.2	NA	NA
chr6:122637416-122637860	0.715373	2.53033	2.68226	0.0154075	0.153629	-3.30145	Distal Intergenic	Dppa3	ENSMUSG00000046323.9	DPPA3	ENSG00000187569
chr4:108206934-108207669	-0.560092	3.22608	-2.6822	0.0154095	0.153629	-3.69684	Distal Intergenic	Coa7	ENSMUSG00000048351.15	COA7	ENSG00000162377
chr9:79877769-79878529	-0.345158	4.12886	-2.68215	0.0154112	0.153629	-4.01369	Intron (NM_001081243/70598, intron 1 of 5)	Filip1	ENSMUSG00000034898.18	FILIP1	ENSG00000118407
chr8:61390144-61390590	-1.17813	1.61541	-2.68193	0.0154181	0.153673	-3.22674	Exon (NM_173876/12725, exon 4 of 12)	Clcn3	ENSMUSG00000004319.16	CLCN3	ENSG00000109572
chr8:3270999-3271787	0.463713	5.14032	2.68175	0.015424	0.153707	-3.9285	Intron (NM_001330056/16337, intron 2 of 21)	Insr	ENSMUSG00000005534.11	INSR	ENSG00000171105
chr12:115240368-115240537	1.71743	0.460527	2.68161	0.0154287	0.153728	-2.95871	Intron (NR_166891/102633020, intron 2 of 3)	Gm30948	ENSMUSG00000103168.2	NA	NA
chr17:31126373-31126849	-1.64122	1.1297	-2.68149	0.0154325	0.153741	-3.14462	Intron (NM_021332/14652, intron 1 of 12)	Glp1r	ENSMUSG00000024027.9	GLP1R	ENSG00000112164
chr15:25696079-25696361	-1.26392	2.32203	-2.68138	0.0154362	0.153752	-3.02425	Intron (NM_019472/17909, intron 2 of 40)	Myo10	ENSMUSG00000022272.18	MYO10	ENSG00000145555
chr15:80483445-80484073	-0.56106	4.54644	-2.68129	0.0154388	0.153754	-3.91276	Intron (NM_001289442/17444, intron 1 of 7)	Grap2	ENSMUSG00000042351.10	GRAP2	ENSG00000100351
chr5:74617231-74617914	-0.531225	3.14572	-2.68082	0.0154541	0.153871	-3.55734	3' UTR	Scfd2	ENSMUSG00000062110.15	SCFD2	ENSG00000184178
chr13:64328674-64329178	-1.11177	2.22073	-2.68078	0.0154557	0.153871	-3.18079	Intron (NM_019986/56541, intron 5 of 7)	Habp4	ENSMUSG00000021476.10	HABP4	ENSG00000130956
chr12:81827640-81828523	0.300808	5.5586	2.68065	0.0154599	0.153888	-4.20476	Promoter (<=1kb)	Map3k9	ENSMUSG00000042724.9	MAP3K9	ENSG00000006432
chr12:108419769-108420387	-0.597687	3.22668	-2.68057	0.0154625	0.153888	-3.82098	Intron (NM_001286346/68519, intron 1 of 21)	Eml1	ENSMUSG00000058070.15	EML1	ENSG00000066629
chr10:59816408-59817185	-0.563366	3.69239	-2.68046	0.0154661	0.153889	-3.5859	Distal Intergenic	Ascc1	ENSMUSG00000044475.15	ASCC1	ENSG00000138303
chr3:145862086-145862269	0.679973	3.43171	2.68041	0.0154676	0.153889	-3.59929	Intron (NM_026656/68279, intron 1 of 13)	Mcoln2	ENSMUSG00000011008.14	MCOLN2	ENSG00000153898
chr11:107323050-107323292	-1.29221	0.784831	-2.6801	0.0154778	0.153965	-3.12672	Intron (NR_168694/108167930, intron 1 of 1)	Gm11714	ENSMUSG00000087113.3	NA	NA
chr8:48442848-48444258	0.585147	4.54018	2.67978	0.0154883	0.154045	-3.78455	Promoter (<=1kb)	Wwc2	ENSMUSG00000031563.9	WWC2	ENSG00000151718
chr7:4838987-4839731	0.60703	3.77652	2.67961	0.0154937	0.15406	-3.55217	5' UTR	Shisa7	ENSMUSG00000053550.14	SHISA7	ENSG00000187902
chr12:114954469-114955238	0.336025	5.31845	2.67951	0.0154969	0.15406	-4.24631	Distal Intergenic	Gm30948	ENSMUSG00000103168.2	NA	NA
chr9:22136326-22137475	-0.311971	6.11513	-2.6795	0.0154974	0.15406	-4.32384	Promoter (<=1kb)	Zfp809	ENSMUSG00000057982.9	NA	NA
chr9:123933118-123933705	-1.51118	1.42401	-2.67938	0.0155012	0.154072	-3.10448	Distal Intergenic	Ccr5	ENSMUSG00000079227.11	CCR5	ENSG00000160791
chr11:103974688-103974831	1.55454	-0.108203	2.67923	0.0155061	0.154096	-2.95884	Distal Intergenic	Crhr1	ENSMUSG00000018634.11	CRHR1	ENSG00000120088
chr16:97005148-97005970	0.408462	4.56517	2.67911	0.0155102	0.154111	-4.16832	Distal Intergenic	Dscam	ENSMUSG00000050272.11	DSCAM	ENSG00000171587
chr5:100648022-100648870	0.298441	5.89876	2.67877	0.0155211	0.154161	-4.31568	Promoter (<=1kb)	Lin54	ENSMUSG00000118665.1	LIN54	ENSG00000189308
chr10:58863876-58864067	1.81857	0.966786	2.67869	0.0155239	0.154161	-2.95515	Intron (NM_172788/237353, intron 3 of 9)	Septin10	ENSMUSG00000019917.11	SEPTIN10	ENSG00000186522
chr6:129007462-129007974	0.853469	2.53412	2.67866	0.0155247	0.154161	-3.40935	Distal Intergenic	Klrb1f	ENSMUSG00000030154.11	KLRB1	ENSG00000111796
chr5:30319034-30319783	0.576613	4.1601	2.67864	0.0155254	0.154161	-3.72735	Exon (NM_001167879/242915, exon 4 of 6)	3110082J24Rik	ENSMUSG00000086815.5	NA	NA
chr19:28003329-28003586	2.007	0.198868	2.67841	0.0155329	0.154172	-2.91551	Distal Intergenic	Rfx3	ENSMUSG00000040929.18	RFX3	ENSG00000080298
chr11:113508421-113508819	0.71999	2.99248	2.67839	0.0155336	0.154172	-3.48041	Promoter (1-2kb)	Sstr2	ENSMUSG00000047904.7	SSTR2	ENSG00000180616
chr15:59631595-59631771	0.549872	2.06282	2.67838	0.0155341	0.154172	-3.60049	Distal Intergenic	Gm19510	ENSMUSG00000115426.2	NA	NA
chr9:83756793-83756929	-2.13967	-0.168075	-2.67821	0.0155394	0.154181	-2.91515	Distal Intergenic	Ttk	ENSMUSG00000038379.16	TTK	ENSG00000112742
chr7:65897819-65898077	-0.989511	1.26732	-2.67819	0.01554	0.154181	-3.04696	Distal Intergenic	Mir7057	ENSMUSG00000098353.3	NA	NA
chr11:77682840-77683088	1.10892	2.19049	2.67805	0.0155448	0.154203	-3.22423	Intron (NM_001291212/360013, intron 1 of 40)	Myo18a	ENSMUSG00000000631.21	MYO18A	ENSG00000196535
chr12:30607319-30607979	0.659008	2.20914	2.67749	0.0155631	0.154264	-3.5834	Distal Intergenic	Tmem18	ENSMUSG00000043061.11	TMEM18	ENSG00000151353
chr2:172898174-172898986	0.400697	5.89635	2.67744	0.0155646	0.154264	-4.22569	Distal Intergenic	Rbm38	ENSMUSG00000027510.18	RBM38	ENSG00000132819
chr10:127215942-127217266	0.426169	4.98758	2.67739	0.0155663	0.154264	-4.0449	Promoter (<=1kb)	R3hdm2	ENSMUSG00000025404.16	R3HDM2	ENSG00000179912
chr14:21686324-21687156	-0.469624	4.1578	-2.67739	0.0155664	0.154264	-3.79424	Intron (NM_001205241/54169, intron 11 of 16)	Dusp29	ENSMUSG00000063821.7	DUSP29	ENSG00000188716
chr1:97891066-97891322	2.41514	0.354298	2.67738	0.0155666	0.154264	-2.91668	Intron (NM_013626/18484, intron 3 of 25)	B230216N24Rik	ENSMUSG00000089706.9	NA	NA
chr5:125466150-125467147	-0.310004	5.85878	-2.67736	0.0155674	0.154264	-4.34401	Promoter (<=1kb)	Ubc	ENSMUSG00000008348.10	UBC	ENSG00000150991
chr6:41718096-41718388	2.23722	0.711862	2.67732	0.0155687	0.154264	-2.91808	Distal Intergenic	Or9a2	ENSMUSG00000045479.8	OR9A2	ENSG00000179468
chr9:94502326-94503501	0.311473	5.74046	2.67714	0.0155746	0.154283	-4.29028	Distal Intergenic	Slc9a9	ENSMUSG00000031129.10	SLC9A9	ENSG00000181804
chr1:109533916-109534105	2.60962	-0.228143	2.6771	0.0155757	0.154283	-2.9196	Distal Intergenic	Cdh7	ENSMUSG00000026312.18	CDH7	ENSG00000081138
chr19:58899674-58900226	0.835304	2.65531	2.677	0.0155791	0.154291	-3.4499	Promoter (<=1kb)	Mir3086	ENSMUSG00000092813.3	NA	NA
chr7:120639681-120640276	-0.788173	3.37139	-2.67669	0.0155893	0.154346	-3.70618	Intron (NM_021554/59052, intron 1 of 4)	Mettl9	ENSMUSG00000030876.8	METTL9	ENSG00000197006
chr17:26020108-26020269	-1.15045	1.85883	-2.67668	0.0155897	0.154346	-3.24588	Distal Intergenic	Metrn	ENSMUSG00000002274.14	METRN	ENSG00000103260
chr1:78364631-78364966	-0.956726	1.43187	-2.67657	0.0155931	0.154355	-3.25881	Intron (NM_001004173/433323, intron 2 of 4)	Sgpp2	ENSMUSG00000032908.10	SGPP2	ENSG00000163082
chrX:59590715-59591721	0.773601	3.31886	2.67627	0.015603	0.154428	-3.5394	Promoter (<=1kb)	Gm715	ENSMUSG00000082226.5	LOC389895	ENSG00000230707
chr9:124074799-124075553	0.229564	5.72886	2.67592	0.0156146	0.154517	-4.30065	Promoter (<=1kb)	2010315B03Rik	ENSMUSG00000074829.11	NA	NA
chr10:90564314-90564849	0.822736	3.69592	2.67536	0.0156332	0.154676	-3.58341	Intron (NM_001128086/77531, intron 17 of 24)	Anks1b	ENSMUSG00000058589.15	ANKS1B	ENSG00000185046
chr19:36995728-36996158	0.715895	2.65905	2.67509	0.015642	0.154727	-3.57395	Distal Intergenic	Btaf1	ENSMUSG00000040565.9	BTAF1	ENSG00000095564
chr13:16110568-16111253	-1.21764	2.69659	-2.67504	0.0156434	0.154727	-3.04091	Intron (NR_155430/100503142, intron 1 of 3)	Inhba	ENSMUSG00000041324.15	INHBA	ENSG00000122641
chr3:22206981-22207194	-0.972553	2.57854	-2.67482	0.0156507	0.154774	-3.18833	Intron (NM_030732/81004, intron 2 of 15)	Tbl1xr1	ENSMUSG00000027630.14	TBL1XR1	ENSG00000177565
chr10:82647746-82648321	0.539176	3.52353	2.67423	0.0156701	0.154919	-3.59498	Promoter (<=1kb)	1700028I16Rik	ENSMUSG00000056821.14	NA	NA
chr2:60659001-60659545	-1.21484	1.73739	-2.67422	0.0156705	0.154919	-3.26206	Intron (NM_001141931/56878, intron 2 of 13)	Rbms1	ENSMUSG00000026970.17	RBMS1	ENSG00000153250
chr8:23297919-23298975	-0.24396	6.28052	-2.6739	0.0156811	0.154999	-4.4105	Promoter (2-3kb)	Ap3m2	ENSMUSG00000031539.7	AP3M2	ENSG00000070718
chr10:77088623-77088890	1.21371	1.833	2.67358	0.0156916	0.155078	-3.10367	Distal Intergenic	Gm10941	ENSMUSG00000078444.4	NA	NA
chr16:11266413-11267002	-0.562177	3.72291	-2.67345	0.0156961	0.155097	-3.6481	Intron (NM_028964/74478, intron 13 of 20)	Snx29	ENSMUSG00000071669.15	SNX29	ENSG00000048471
chr11:54092651-54093028	0.766839	1.39357	2.67332	0.0157001	0.155112	-3.38036	Intron (NR_045506/71056, intron 2 of 2)	4933405E24Rik	ENSMUSG00000086209.2	NA	NA
chr10:94696569-94697189	0.549748	3.53095	2.67322	0.0157036	0.155121	-3.91159	Intron (NM_018797/54712, intron 9 of 30)	Plxnc1	ENSMUSG00000074785.6	PLXNC1	ENSG00000136040
chr4:132386452-132386841	-1.46605	0.869351	-2.67314	0.0157063	0.155122	-3.12445	Intron (NM_010166/14050, intron 3 of 17)	Eya3	ENSMUSG00000028886.16	EYA3	ENSG00000158161
chr10:66888410-66888675	-1.19186	1.74003	-2.67301	0.0157105	0.155138	-3.05616	Intron (NM_001204915/28193, intron 2 of 8)	Reep3	ENSMUSG00000019873.9	REEP3	ENSG00000165476
chr6:134874569-134875690	-0.258581	6.17157	-2.67287	0.0157151	0.155158	-4.33087	Promoter (<=1kb)	Gpr19	ENSMUSG00000032641.19	GPR19	ENSG00000183150
chr5:73366078-73366224	-1.98494	0.516339	-2.67266	0.0157222	0.155204	-2.92404	Intron (NM_028194/72313, intron 2 of 62)	Fryl	ENSMUSG00000070733.14	FRYL	ENSG00000075539
chr13:44477092-44477398	0.725029	1.85217	2.67233	0.0157329	0.155284	-3.48789	Distal Intergenic	A330076C08Rik	ENSMUSG00000113186.2	NA	NA
chr5:139384056-139384419	0.749554	2.62717	2.67214	0.0157392	0.155314	-3.35948	Intron (NM_028469/73212, intron 2 of 4)	C130050O18Rik	ENSMUSG00000044092.9	NA	NA
chr4:131565207-131565763	0.634415	3.3867	2.67209	0.015741	0.155314	-3.58984	Promoter (<=1kb)	Ptpru	ENSMUSG00000028909.18	PTPRU	ENSG00000060656
chr2:61101579-61101778	1.44769	0.888411	2.67134	0.0157659	0.155518	-3.07087	Distal Intergenic	Gm13582	ENSMUSG00000075325.4	NA	NA
chr1:192889536-192890892	-0.428399	5.27878	-2.67131	0.0157669	0.155518	-4.14544	Distal Intergenic	Traf3ip3	ENSMUSG00000037318.11	TRAF3IP3	ENSG00000009790
chr6:108317615-108318205	0.520204	3.13659	2.67122	0.0157697	0.155521	-3.81277	Intron (NM_010585/16438, intron 5 of 61)	Itpr1	ENSMUSG00000030102.12	ITPR1	ENSG00000150995
chr4:109211091-109211486	1.60288	0.822674	2.67111	0.0157734	0.155532	-2.97498	Intron (NM_007943/13858, intron 13 of 24)	Eps15	ENSMUSG00000028552.14	EPS15	ENSG00000085832
chr13:103246333-103246871	-0.528147	3.96045	-2.67095	0.0157787	0.155559	-3.86065	Intron (NM_175171/328329, intron 3 of 28)	Mast4	ENSMUSG00000034751.18	MAST4	ENSG00000069020
chr10:76190560-76191193	-0.65563	2.75869	-2.67079	0.0157841	0.155566	-3.4371	Exon (NM_001282992/18541, exon 39 of 42)	Dip2a	ENSMUSG00000020231.16	DIP2A	ENSG00000160305
chr13:100724611-100724815	-1.69153	2.05317	-2.67078	0.0157845	0.155566	-3.17812	Distal Intergenic	Marveld2	ENSMUSG00000021636.16	MARVELD2	ENSG00000152939
chr9:93590984-93591379	2.38903	-0.324752	2.67061	0.01579	0.155592	-2.92707	Distal Intergenic	1700034K08Rik	ENSMUSG00000100294.7	NA	NA
chr6:53686638-53687076	0.953256	1.54161	2.67051	0.0157934	0.155592	-3.37823	Distal Intergenic	Tril	ENSMUSG00000043496.8	TRIL	ENSG00000255690
chr14:61565234-61565818	-0.423423	4.70963	-2.67047	0.0157948	0.155592	-3.93135	Distal Intergenic	Arl11	ENSMUSG00000043157.9	ARL11	ENSG00000152213
chr18:36329589-36329760	1.79183	0.518937	2.66986	0.015815	0.155736	-2.93779	Promoter (<=1kb)	Nrg2	ENSMUSG00000060275.15	NRG2	ENSG00000158458
chr11:86262010-86262322	1.08322	1.93913	2.66986	0.0158151	0.155736	-3.19179	Distal Intergenic	Med13	ENSMUSG00000034297.15	MED13	ENSG00000108510
chr9:41092677-41093016	-1.21854	2.6829	-2.66978	0.0158177	0.155736	-3.12625	Distal Intergenic	Ubash3b	ENSMUSG00000032020.16	UBASH3B	ENSG00000154127
chr17:50432084-50432796	-0.631217	3.50618	-2.66972	0.0158197	0.155736	-3.58906	Intron (NM_181397/76438, intron 2 of 9)	Rftn1	ENSMUSG00000039316.15	RFTN1	ENSG00000131378
chr8:47305387-47306068	-0.645583	3.38844	-2.66947	0.0158281	0.155771	-3.60345	Distal Intergenic	Irf2	ENSMUSG00000031627.10	IRF2	ENSG00000168310
chr1:159147319-159147607	-1.52789	0.833126	-2.66946	0.0158283	0.155771	-3.06437	Exon (NM_001360878/26374, exon 15 of 20)	NA	NA	NA	NA
chr11:69970803-69970981	-2.03726	0.461358	-2.66935	0.0158322	0.155784	-2.93464	Distal Intergenic	Asgr2	ENSMUSG00000040963.16	ASGR2	ENSG00000161944
chr14:78544547-78544941	0.577903	2.65647	2.66902	0.015843	0.15584	-3.4028	Promoter (<=1kb)	Tnfsf11	ENSMUSG00000022015.9	TNFSF11	ENSG00000120659
chr16:93711196-93711462	-0.908445	2.82587	-2.66902	0.0158431	0.15584	-3.40903	Distal Intergenic	Cldn14	ENSMUSG00000047109.14	CLDN14	ENSG00000159261
chr19:37243122-37243653	-0.966536	2.76721	-2.66874	0.0158525	0.155904	-3.4075	Promoter (1-2kb)		ENSMUSG00000120174.1	NA	NA
chr5:115622192-115622631	-0.576364	4.02108	-2.66867	0.0158547	0.155904	-3.82232	Promoter (<=1kb)	Sirt4	ENSMUSG00000029524.17	SIRT4	ENSG00000089163
chr1:27872975-27873117	2.3663	-0.463221	2.66847	0.0158615	0.155946	-2.93623	Distal Intergenic	NA	NA	NA	NA
chr1:170950574-170950877	-0.667074	3.00568	-2.66806	0.015875	0.156053	-3.53443	Promoter (<=1kb)	Cfap126	ENSMUSG00000026649.15	CFAP126	ENSG00000188931
chr10:88710768-88711193	0.930108	2.05158	2.66795	0.0158789	0.156059	-3.41037	Distal Intergenic	Slc5a8	ENSMUSG00000020062.8	SLC5A8	ENSG00000256870
chr7:24307590-24308236	-0.669958	3.95196	-2.66788	0.0158812	0.156059	-3.61021	Promoter (2-3kb)	Phldb3	ENSMUSG00000074277.5	PHLDB3	ENSG00000176531
chr16:25303656-25304408	0.252241	4.5238	2.66781	0.0158833	0.156059	-4.37142	Distal Intergenic	Tprg	ENSMUSG00000048399.5	TPRG1	ENSG00000188001
chrX:129609484-129610003	0.892162	1.98966	2.66768	0.0158878	0.156079	-3.41411	Distal Intergenic	Diaph2	ENSMUSG00000034480.19	DIAPH2	ENSG00000147202
chr1:9115670-9115876	2.18218	0.803058	2.66745	0.0158954	0.156128	-2.93978	Intron (NM_001290390/71096, intron 2 of 20)	Sntg1	ENSMUSG00000025909.17	SNTG1	ENSG00000147481
chr13:78056826-78057448	0.821406	2.009	2.66725	0.0159021	0.15616	-3.4961	Intron (NM_001163419/68675, intron 6 of 9)	Pou5f2	ENSMUSG00000093668.4	POU5F2	ENSG00000248483
chr12:3721064-3721438	-1.2462	1.22027	-2.6672	0.0159038	0.15616	-3.05749	Intron (NM_001162465/13528, intron 8 of 17)	Dtnb	ENSMUSG00000071454.14	DTNB	ENSG00000138101
chr7:19679725-19680360	-0.528774	4.31501	-2.66647	0.0159282	0.156374	-3.73901	Intron (NM_001364025/70080, intron 2 of 5)	Igsf23	ENSMUSG00000040498.8	IGSF23	ENSG00000216588
chr9:80189543-80190294	-0.63889	3.76221	-2.66617	0.0159384	0.156429	-3.7346	Intron (NM_001039546/17920, intron 22 of 32)	NA	NA	NA	NA
chr6:12748929-12749257	1.83734	0.996433	2.66615	0.015939	0.156429	-3.01151	Promoter (<=1kb)	Thsd7a	ENSMUSG00000032625.15	THSD7A	ENSG00000005108
chr10:89708880-89709420	0.665428	3.07073	2.66601	0.0159437	0.15645	-3.57627	Promoter (<=1kb)	Anks1b	ENSMUSG00000058589.15	ANKS1B	ENSG00000185046
chr10:3466437-3466830	-0.999172	2.83842	-2.6658	0.0159506	0.156471	-3.43184	Distal Intergenic	Iyd	ENSMUSG00000019762.5	IYD	ENSG00000009765
chr11:98378493-98378850	0.988443	1.84905	2.66578	0.0159514	0.156471	-3.2065	Intron (NM_011771/22780, intron 5 of 7)	Grb7	ENSMUSG00000019312.11	GRB7	ENSG00000141738
chr9:40308376-40308875	-1.52588	2.40947	-2.66558	0.0159581	0.156471	-3.1865	Intron (NM_172768/235283, intron 2 of 19)	Gramd1b	ENSMUSG00000040111.18	GRAMD1B	ENSG00000023171
chr5:115697306-115698023	-0.308513	5.55682	-2.66553	0.0159597	0.156471	-4.25357	Promoter (<=1kb)	Rplp0	ENSMUSG00000067274.11	RPLP0	ENSG00000089157
chr16:19915968-19917205	-0.261861	6.74846	-2.6655	0.0159609	0.156471	-4.56513	Promoter (<=1kb)	Klhl24	ENSMUSG00000062901.4	KLHL24	ENSG00000114796
chr15:102024036-102024754	-0.433702	3.77673	-2.66549	0.0159612	0.156471	-3.81854	3' UTR	Tns2	ENSMUSG00000037003.17	TNS2	ENSG00000111077
chr7:82364565-82365296	0.805398	3.17185	2.66505	0.0159758	0.156558	-3.47011	Intron (NM_001159672/101592, intron 15 of 19)	4933406J10Rik	ENSMUSG00000086690.2	NA	NA
chr15:85134662-85135013	0.681472	3.15397	2.66503	0.0159766	0.156558	-3.49924	Intron (NM_001347088/14114, intron 14 of 14)	Fbln1	ENSMUSG00000006369.15	FBLN1	ENSG00000077942
chr4:75180576-75180927	0.797455	2.77199	2.66494	0.0159795	0.156558	-3.32396	Distal Intergenic	Dmac1	ENSMUSG00000028398.9	DMAC1	ENSG00000137038
chr19:55206691-55207265	0.525998	3.57598	2.66492	0.0159804	0.156558	-3.77472	Promoter (<=1kb)	Gucy2g	ENSMUSG00000055523.8	NA	NA
chr5:149517703-149517968	-0.696194	2.59951	-2.66476	0.0159858	0.156585	-3.45109	Exon (NM_029440/381693, exon 17 of 23)	Hsph1	ENSMUSG00000029657.16	HSPH1	ENSG00000120694
chr11:83451347-83451571	-0.804683	1.9424	-2.6646	0.015991	0.156611	-3.29026	Distal Intergenic	Ccl9	ENSMUSG00000019122.9	CCL23	ENSG00000274736
chr7:122009296-122009449	-1.4737	1.74774	-2.66447	0.0159953	0.156626	-3.13557	Intron (NM_001316672/18751, intron 2 of 16)	Prkcb	ENSMUSG00000052889.12	PRKCB	ENSG00000166501
chr8:22655913-22656812	-0.23611	6.30167	-2.66426	0.0160023	0.156626	-4.38138	Promoter (<=1kb)	Nek3	ENSMUSG00000031478.17	NEK3	ENSG00000136098
chr12:77000370-77000728	-0.739332	1.98133	-2.66416	0.0160058	0.156626	-3.54597	Intron (NM_001146176/17187, intron 1 of 3)	Max	ENSMUSG00000059436.14	MAX	ENSG00000125952
chr8:31610690-31611321	-0.454054	5.17532	-2.66415	0.0160062	0.156626	-4.09123	Intron (NM_001368375/68867, intron 2 of 5)	Rnf122	ENSMUSG00000039328.12	RNF122	ENSG00000133874
chr2:75300499-75301378	0.479425	4.62284	2.66413	0.0160069	0.156626	-3.86707	Distal Intergenic	Gm13658	ENSMUSG00000087504.2	NA	NA
chr3:92906156-92906416	1.05664	1.70841	2.6641	0.0160079	0.156626	-3.30472	Distal Intergenic	Lce3f	ENSMUSG00000068885.5	NA	NA
chr5:146175152-146175415	-1.49875	1.22722	-2.66397	0.0160121	0.156641	-3.10825	Intron (NM_001359990/264064, intron 1 of 12)	Cdk8	ENSMUSG00000029635.16	CDK8	ENSG00000132964
chr6:108290997-108291429	0.718553	3.12986	2.66389	0.0160149	0.156644	-3.56405	Intron (NM_010585/16438, intron 4 of 61)	Itpr1	ENSMUSG00000030102.12	ITPR1	ENSG00000150995
chr12:107611494-107612206	0.300462	4.79353	2.66375	0.0160196	0.156665	-4.09486	Distal Intergenic	4930465M20Rik	ENSMUSG00000085641.2	NA	NA
chr9:117902538-117902753	-1.24474	0.654775	-2.66325	0.0160364	0.156804	-3.09509	Intron (NM_026442/67899, intron 3 of 3)	Zcwpw2	ENSMUSG00000032443.18	ZCWPW2	ENSG00000206559
chr17:8447498-8447675	-1.35477	0.447611	-2.6629	0.0160483	0.156895	-3.05982	Distal Intergenic	Ccr6	ENSMUSG00000040899.15	CCR6	ENSG00000112486
chr1:133588361-133589540	-0.276189	5.38464	-2.66276	0.0160531	0.156899	-4.16803	Promoter (<=1kb)	Zbed6	ENSMUSG00000094410.9	ZBED6	ENSG00000257315
chr12:92585104-92585234	-1.93934	-0.208221	-2.66263	0.0160575	0.156899	-2.94717	Distal Intergenic	Sel1l	ENSMUSG00000020964.15	SEL1L	ENSG00000071537
chr12:36291130-36291573	0.602112	1.89951	2.66263	0.0160576	0.156899	-3.52854	Intron (NM_001361098/71156, intron 3 of 8)	Lrrc72	ENSMUSG00000020545.15	LRRC72	ENSG00000205858
chr3:122432078-122432843	0.53022	4.5996	2.66258	0.0160591	0.156899	-3.89749	Distal Intergenic	NA	NA	NA	NA
chr12:107687108-107687828	-0.248277	5.47044	-2.6625	0.0160618	0.1569	-4.36068	Distal Intergenic	4930465M20Rik	ENSMUSG00000085641.2	NA	NA
chr11:78657256-78657569	0.770054	2.80904	2.66231	0.0160682	0.156921	-3.38005	Distal Intergenic	Ccnq	ENSMUSG00000049489.6	CCNQ	ENSG00000262919
chr12:118387747-118388127	0.518084	3.86252	2.66229	0.0160691	0.156921	-3.75773	Distal Intergenic	D230030E09Rik	ENSMUSG00000113875.2	NA	NA
chr13:107659310-107660060	0.501115	4.07779	2.66215	0.0160738	0.156942	-3.77754	Distal Intergenic	AI197445	ENSMUSG00000114780.3	NA	NA
chr18:38089206-38089524	-0.602579	3.78283	-2.66179	0.0160857	0.157033	-3.5906	Promoter (<=1kb)	Rell2	ENSMUSG00000044024.17	RELL2	ENSG00000164620
chr3:115528396-115528778	2.00363	0.663922	2.66158	0.0160928	0.157075	-2.94354	Distal Intergenic	S1pr1	ENSMUSG00000045092.9	S1PR1	ENSG00000170989
chr1:90926478-90926824	0.836484	2.99258	2.66151	0.0160951	0.157075	-3.47296	Promoter (<=1kb)	Lrrfip1	ENSMUSG00000026305.16	LRRFIP1	ENSG00000124831
chr17:71595132-71595606	-0.607616	3.05727	-2.66134	0.0161009	0.157091	-3.58643	Intron (NM_001357337/246707, intron 2 of 7)	Emilin2	ENSMUSG00000024053.12	EMILIN2	ENSG00000132205
chr9:116003584-116005204	0.176457	6.27659	2.66131	0.0161019	0.157091	-4.53636	Promoter (<=1kb)	Tgfbr2	ENSMUSG00000032440.14	TGFBR2	ENSG00000163513
chr14:57950085-57950879	-0.306954	5.54232	-2.66121	0.0161056	0.157093	-4.35464	Intron (NM_015771/50523, intron 2 of 7)	Lats2	ENSMUSG00000021959.17	LATS2	ENSG00000150457
chr15:86227143-86227607	-0.459934	4.36656	-2.66108	0.0161099	0.157093	-3.78345	Intron (NM_145476/223754, intron 8 of 12)	Tbc1d22a	ENSMUSG00000051864.11	TBC1D22A	ENSG00000054611
chr16:17223246-17224178	-0.228313	5.98739	-2.66099	0.0161127	0.157093	-4.28513	Promoter (<=1kb)	Pi4ka	ENSMUSG00000041720.15	PI4KA	ENSG00000241973
chr1:106497224-106498247	0.425321	4.21917	2.66096	0.0161138	0.157093	-4.14436	Intron (NM_009741/12043, intron 1 of 1)	Mir3473f	ENSMUSG00000098344.3	NA	NA
chr4:33269981-33270493	-1.68866	1.82879	-2.66093	0.016115	0.157093	-3.02587	Distal Intergenic	Pnrc1	ENSMUSG00000040128.10	PNRC1	ENSG00000146278
chr17:88975662-88976282	0.57306	3.47753	2.66079	0.0161198	0.157114	-3.67419	Promoter (<=1kb)	Gtf2a1l	ENSMUSG00000024154.12	GTF2A1L	ENSG00000242441
chr3:121562538-121562816	2.02493	1.02323	2.66047	0.0161304	0.157192	-3.03376	Exon (NM_001355756/19299, exon 19 of 23)	F3	ENSMUSG00000028128.14	F3	ENSG00000117525
chr6:59329388-59329872	-0.826292	2.23099	-2.66035	0.0161344	0.157206	-3.36192	3' UTR	Gprin3	ENSMUSG00000045441.6	GPRIN3	ENSG00000185477
chr10:114213254-114213464	2.46032	-0.145218	2.66005	0.0161446	0.157258	-2.94475	Distal Intergenic	Gm15723	ENSMUSG00000084865.2	NA	NA
chr7:81220652-81222021	-0.219516	6.38225	-2.66005	0.0161449	0.157258	-4.49809	Promoter (<=1kb)	Whamm	ENSMUSG00000045795.11	WHAMM	ENSG00000156232
chr7:112068851-112069313	-0.776145	2.29922	-2.65935	0.0161686	0.157436	-3.29651	Intron (NM_020606/57342, intron 1 of 12)	Parva	ENSMUSG00000030770.16	PARVA	ENSG00000197702
chr2:167464859-167465188	-0.785345	1.20879	-2.6592	0.0161737	0.157436	-3.31267	Intron (NM_001311131/66589, intron 2 of 4)	Ube2v1	ENSMUSG00000078923.11	UBE2V1	ENSG00000244687
chr19:44592553-44593329	-0.751946	2.06712	-2.65919	0.0161741	0.157436	-3.54522	Distal Intergenic	Hif1an	ENSMUSG00000036450.5	HIF1AN	ENSG00000166135
chr11:75867609-75868117	-0.535293	4.35021	-2.65908	0.0161778	0.157436	-3.81476	Distal Intergenic	1700016K19Rik	ENSMUSG00000053783.6	C17orf97	ENSG00000187624
chr16:78920571-78920716	2.36161	-0.360969	2.65902	0.0161798	0.157436	-2.95203	Distal Intergenic	Tmprss15	ENSMUSG00000022857.14	TMPRSS15	ENSG00000154646
chr2:112230206-112230401	2.18762	-0.22495	2.65898	0.0161811	0.157436	-2.94617	Intron (NM_024254/72425, intron 1 of 9)	Katnbl1	ENSMUSG00000027132.4	KATNBL1	ENSG00000134152
chr6:135174796-135175791	0.452739	4.31022	2.65896	0.0161818	0.157436	-3.81308	Promoter (<=1kb)	Fam234b	ENSMUSG00000030207.16	FAM234B	ENSG00000084444
chr5:75316959-75317959	0.460634	3.79163	2.65883	0.0161862	0.157436	-3.73291	Promoter (<=1kb)	Pdgfra	ENSMUSG00000029231.16	PDGFRA	ENSG00000134853
chr5:130285379-130286125	-0.253654	6.49105	-2.65882	0.0161865	0.157436	-4.52931	Promoter (<=1kb)	Tyw1	ENSMUSG00000056310.15	TYW1	ENSG00000198874
chr11:106889708-106890736	0.521574	4.42643	2.65858	0.0161947	0.157491	-3.94674	Promoter (<=1kb)	Kpna2	ENSMUSG00000018362.15	KPNA2	ENSG00000182481
chr18:56159827-56160249	1.63502	1.12955	2.65823	0.0162066	0.157559	-3.02193	Distal Intergenic	Gramd3	ENSMUSG00000001700.11	GRAMD2B	ENSG00000155324
chr4:120739227-120739798	0.714821	3.68723	2.65822	0.016207	0.157559	-3.7508	Intron (NM_182929/242662, intron 3 of 7)	Rims3	ENSMUSG00000032890.18	RIMS3	ENSG00000117016
chr6:134233557-134233744	-1.45136	1.04588	-2.65806	0.0162126	0.157566	-3.07313	Intron (NM_001303102/14011, intron 6 of 8)	NA	NA	NA	NA
chr15:67081847-67082199	1.14248	1.66066	2.65798	0.0162153	0.157566	-3.0612	Distal Intergenic	1700012I11Rik	ENSMUSG00000102069.2	NA	NA
chr4:130666510-130666661	-1.70589	0.366108	-2.65791	0.0162176	0.157566	-2.97389	Distal Intergenic	Matn1	ENSMUSG00000040533.8	MATN1	ENSG00000162510
chr10:83996350-83996516	1.86043	0.309183	2.6579	0.016218	0.157566	-2.95849	Distal Intergenic	Gm34184	ENSMUSG00000111049.2	NA	NA
chr13:110530854-110532032	0.270725	6.15774	2.65775	0.0162229	0.157585	-4.49259	Promoter (<=1kb)	Plk2	ENSMUSG00000021701.9	PLK2	ENSG00000145632
chrX:94154199-94154518	0.912891	0.42394	2.65769	0.0162251	0.157585	-3.25723	Intron (NM_001033329/236915, intron 4 of 10)	Arhgef9	ENSMUSG00000025656.18	ARHGEF9	ENSG00000131089
chr18:38539167-38539813	-0.328034	5.79768	-2.6576	0.0162282	0.157589	-4.2637	Distal Intergenic	Ndfip1	ENSMUSG00000024425.5	NDFIP1	ENSG00000131507
chr8:11547284-11548106	-0.358701	4.87295	-2.65701	0.0162483	0.157757	-4.06578	Promoter (<=1kb)	Naxd	ENSMUSG00000031505.12	NAXD	ENSG00000213995
chr11:83421108-83421551	-0.747685	3.39399	-2.6569	0.016252	0.157757	-3.77842	Promoter (<=1kb)	Ccl5	ENSMUSG00000035042.3	CCL5	ENSG00000271503
chr7:115935395-115935671	-0.579045	3.65656	-2.65687	0.0162532	0.157757	-3.72685	Promoter (1-2kb)	Rps13	ENSMUSG00000090862.4	RPS13	ENSG00000110700
chr17:34070342-34070571	-0.714043	2.25388	-2.65664	0.016261	0.15777	-3.44076	Distal Intergenic	Cd320	ENSMUSG00000002308.17	CD320	ENSG00000167775
chr3:104770807-104772617	-0.259247	5.95316	-2.65662	0.0162615	0.15777	-4.38559	Promoter (<=1kb)	Capza1	ENSMUSG00000070372.12	CAPZA1	ENSG00000116489
chr10:22520897-22521101	2.19243	0.0541173	2.65651	0.0162655	0.15777	-2.96889	Promoter (<=1kb)	Slc2a12	ENSMUSG00000037490.6	SLC2A12	ENSG00000146411
chr1:100605760-100605910	2.25167	-0.322327	2.65646	0.016267	0.15777	-2.9823	Distal Intergenic	Gm20268	ENSMUSG00000100684.2	NA	NA
chr9:96595187-96595488	-0.457389	3.89508	-2.65645	0.0162675	0.15777	-3.82333	Intron (NM_001359960/245007, intron 2 of 2)	Zbtb38	ENSMUSG00000040433.17	ZBTB38	ENSG00000177311
chr11:3844845-3845751	-0.443229	4.38654	-2.65604	0.0162815	0.15788	-3.90447	Promoter (<=1kb)	4921536K21Rik	ENSMUSG00000020434.5	C5orf52	ENSG00000187658
chr5:147893847-147894661	1.01224	2.97807	2.6556	0.0162965	0.157979	-3.5518	Promoter (<=1kb)	Mtus2	ENSMUSG00000029651.17	MTUS2	ENSG00000132938
chr13:52961590-52962230	-0.722109	3.73644	-2.65559	0.0162969	0.157979	-3.82745	Distal Intergenic	NA	NA	NA	NA
chr7:87855374-87856426	-0.351808	7.40087	-2.65535	0.0163051	0.158027	-4.81514	Distal Intergenic	Ctsc	ENSMUSG00000030560.18	CTSC	ENSG00000109861
chr8:78336825-78337710	0.14221	7.04161	2.65527	0.0163079	0.158027	-4.72278	Promoter (<=1kb)	Tmem184c	ENSMUSG00000031617.17	TMEM184C	ENSG00000164168
chr4:66745641-66746215	0.751586	2.70194	2.65522	0.0163097	0.158027	-3.47795	Promoter (<=1kb)	Tlr4	ENSMUSG00000039005.14	TLR4	ENSG00000136869
chr10:117362489-117362955	-0.717749	2.07451	-2.65476	0.0163254	0.158154	-3.48746	Distal Intergenic	NA	NA	NA	NA
chr5:11896592-11896750	0.975696	1.45398	2.65455	0.0163326	0.15818	-3.17995	Distal Intergenic	4933402N22Rik	ENSMUSG00000067848.13	NA	NA
chr16:92257508-92257720	-1.44469	0.400437	-2.65453	0.0163333	0.15818	-3.04848	Intron (NM_001081549/54720, intron 1 of 3)	Rcan1	ENSMUSG00000022951.19	RCAN1	ENSG00000159200
chr1:131879789-131879944	-1.51538	0.491676	-2.65426	0.0163426	0.158242	-3.09225	Distal Intergenic	Slc45a3	ENSMUSG00000026435.16	SLC45A3	ENSG00000158715
chr3:20111567-20112301	-0.197548	6.77618	-2.65419	0.0163448	0.158242	-4.53035	Promoter (<=1kb)	Hltf	ENSMUSG00000002428.13	HLTF	ENSG00000071794
chr8:113983185-113983334	2.58594	-0.167627	2.65399	0.0163516	0.158258	-2.95673	Distal Intergenic	Gm10280	ENSMUSG00000110541.2	NA	NA
chr17:74017003-74017698	0.869888	2.3519	2.65399	0.0163517	0.158258	-3.43708	Promoter (<=1kb)	Galnt14	ENSMUSG00000024064.15	GALNT14	ENSG00000158089
chr10:12850406-12850576	1.11036	0.606911	2.6539	0.0163548	0.158263	-3.17536	Distal Intergenic	Stx11	ENSMUSG00000039232.13	STX11	ENSG00000135604
chr15:58760262-58761766	-0.219727	5.85927	-2.65335	0.0163737	0.15842	-4.36726	Promoter (<=1kb)	Rnf139	ENSMUSG00000037075.8	RNF139	ENSG00000170881
chr10:93155835-93156210	-1.51798	0.56788	-2.65282	0.0163919	0.158556	-3.01621	Promoter (2-3kb)	Gm32688	ENSMUSG00000111531.2	NA	NA
chr15:62598445-62598739	-0.695008	1.20084	-2.65279	0.0163929	0.158556	-3.35822	Distal Intergenic	NA	NA	NA	NA
chr17:57407036-57407258	0.743558	1.7983	2.65218	0.0164139	0.158721	-3.44203	Intron (NR_033508/100169874, intron 3 of 3)	Tnfsf9	ENSMUSG00000035678.9	TNFSF9	ENSG00000125657
chr14:52009018-52009178	1.32236	1.14484	2.65215	0.0164152	0.158721	-3.10145	Promoter (1-2kb)	Ang4	ENSMUSG00000060615.6	ANG	ENSG00000214274
chr5:134777284-134777453	2.16346	0.43562	2.65171	0.0164303	0.15882	-3.0183	Promoter (1-2kb)	Eln	ENSMUSG00000029675.13	ELN	ENSG00000049540
chr7:131991048-131991472	0.652427	2.39927	2.6517	0.0164306	0.15882	-3.44918	Distal Intergenic	Chst15	ENSMUSG00000030930.15	CHST15	ENSG00000182022
chr13:95654383-95654864	-0.993505	3.16923	-2.65133	0.0164434	0.158918	-3.50049	Intron (NM_007974/14063, intron 1 of 1)	F2rl1	ENSMUSG00000021678.10	F2RL1	ENSG00000164251
chr4:139371278-139371555	1.51823	0.729283	2.65092	0.0164574	0.159028	-3.0786	Promoter (<=1kb)	Mir7020	ENSMUSG00000098569.3	NA	NA
chr3:154552441-154552756	0.979351	1.31754	2.65072	0.0164646	0.159059	-3.21794	Intron (NM_177066/435766, intron 21 of 24)	Gm20389	ENSMUSG00000092522.2	NA	NA
chr12:76825166-76825862	-0.576114	3.79418	-2.65068	0.0164659	0.159059	-3.5898	Intron (NM_206534/211151, intron 3 of 3)	Churc1	ENSMUSG00000090258.8	CHURC1	ENSG00000258289
chr14:8450868-8451116	-1.6061	1.24164	-2.65058	0.0164694	0.159059	-3.08336	Intron (NM_139227/246103, intron 3 of 11)	Atxn7	ENSMUSG00000021738.6	ATXN7	ENSG00000163635
chr15:80784612-80784805	-1.4902	0.777861	-2.65052	0.0164715	0.159059	-3.08205	Intron (NM_144812/213988, intron 14 of 24)	Mir5113	ENSMUSG00000092868.3	NA	NA
chr11:100803651-100803849	-2.0461	0.56846	-2.65045	0.0164737	0.159059	-3.09759	Intron (NM_011486/20848, intron 1 of 23)	Stat3	ENSMUSG00000004040.17	STAT3	ENSG00000168610
chr19:4843674-4844427	-0.311567	5.99363	-2.65016	0.0164838	0.159121	-4.39339	Promoter (<=1kb)	Rbm4	ENSMUSG00000094936.9	RBM4	ENSG00000173933
chr8:78102814-78103342	1.01802	1.59164	2.65012	0.0164853	0.159121	-3.29977	Intron (NM_001363419/78514, intron 13 of 22)	Arhgap10	ENSMUSG00000037148.9	ARHGAP10	ENSG00000071205
chr1:122668439-122668602	2.32641	-0.467374	2.64988	0.0164935	0.159175	-2.96607	Distal Intergenic	Gm28590	ENSMUSG00000099960.2	NA	NA
chr17:83646979-83647391	-1.26642	1.85308	-2.64935	0.0165118	0.159325	-3.26137	Distal Intergenic	Eml4	ENSMUSG00000032624.17	EML4	ENSG00000143924
chr3:143966471-143967009	-1.46455	1.83778	-2.64914	0.016519	0.159329	-3.034	Distal Intergenic	Lmo4	ENSMUSG00000028266.18	LMO4	ENSG00000143013
chr5:83587868-83588476	0.759848	2.40938	2.64912	0.0165199	0.159329	-3.36005	Distal Intergenic	Tecrl	ENSMUSG00000049537.11	TECRL	ENSG00000205678
chr2:59268698-59269320	0.720061	3.47751	2.64912	0.01652	0.159329	-3.54736	Distal Intergenic	Dapl1	ENSMUSG00000026989.6	DAPL1	ENSG00000163331
chr12:110905854-110906216	0.605969	1.32561	2.64893	0.0165263	0.159365	-3.45411	Exon (NM_001081057/104859, exon 13 of 21)	Ankrd9	ENSMUSG00000037904.15	ANKRD9	ENSG00000156381
chr4:133914075-133914778	-0.346855	5.50394	-2.64875	0.0165327	0.159392	-4.29625	Promoter (<=1kb)	Cep85	ENSMUSG00000037443.14	CEP85	ENSG00000130695
chr3:153469832-153471271	0.333365	5.95525	2.6487	0.0165343	0.159392	-4.39906	Distal Intergenic	5730460C07Rik	ENSMUSG00000062046.2	NA	NA
chr8:36828388-36828842	0.903411	2.30027	2.64861	0.0165377	0.159399	-3.27262	Distal Intergenic	Trmt9b	ENSMUSG00000039620.18	TRMT9B	ENSG00000250305
chr6:34839403-34840441	-0.235769	6.11485	-2.6485	0.0165413	0.159408	-4.3216	Promoter (<=1kb)	Tmem140	ENSMUSG00000057137.10	TMEM140	ENSG00000146859
chr1:40425194-40425765	0.320184	3.6853	2.64805	0.0165571	0.159535	-4.07408	Distal Intergenic	Il1rl1	ENSMUSG00000026069.16	IL1RL1	ENSG00000115602
chr17:36018829-36019096	0.603635	2.1602	2.64791	0.0165619	0.159539	-3.54929	Exon (NR_168271/105246271, exon 2 of 2)	Ddr1	ENSMUSG00000003534.18	DDR1	ENSG00000204580
chr5:118185136-118185641	-1.0924	2.90607	-2.64789	0.0165627	0.159539	-3.22054	Intron (NM_021344/57816, intron 2 of 7)	Tesc	ENSMUSG00000029359.14	TESC	ENSG00000088992
chr6:108382792-108383035	-1.27345	1.65983	-2.64775	0.0165676	0.159555	-3.35978	Intron (NM_010585/16438, intron 34 of 61)	Mir7661	ENSMUSG00000105697.3	NA	NA
chr9:63613571-63614218	-0.48737	4.97983	-2.64769	0.0165697	0.159555	-4.07117	Intron (NM_016769/17127, intron 1 of 8)	Smad3	ENSMUSG00000032402.13	SMAD3	ENSG00000166949
chr2:75607168-75607628	0.776392	2.50631	2.64733	0.016582	0.159649	-3.34244	Distal Intergenic	Agps	ENSMUSG00000042410.17	AGPS	ENSG00000018510
chr11:86512148-86512861	-0.764	2.26971	-2.64703	0.0165926	0.15971	-3.61102	Intron (NM_001356531/75909, intron 7 of 11)	NA	NA	NA	NA
chr5:114037390-114038071	-0.849136	2.48479	-2.64689	0.0165973	0.15971	-3.39658	Intron (NM_011779/23790, intron 1 of 10)	Coro1c	ENSMUSG00000004530.13	CORO1C	ENSG00000110880
chr8:112143886-112144333	-0.757286	1.48194	-2.64686	0.0165984	0.15971	-3.4451	Distal Intergenic	Fa2h	ENSMUSG00000033579.17	FA2H	ENSG00000103089
chr4:119915796-119916431	0.691012	2.31737	2.64685	0.0165989	0.15971	-3.52405	Intron (NM_010657/16656, intron 2 of 8)	Edn2	ENSMUSG00000028635.8	EDN2	ENSG00000127129
chr13:92006938-92007187	1.26083	1.72798	2.64658	0.0166082	0.159774	-3.12108	Intron (NM_198415/76722, intron 7 of 9)	Ckmt2	ENSMUSG00000021622.4	CKMT2	ENSG00000131730
chr2:172865424-172865761	0.51326	4.88087	2.64602	0.0166277	0.159937	-3.96314	Promoter (1-2kb)	Rbm38	ENSMUSG00000027510.18	RBM38	ENSG00000132819
chr3:108052956-108053839	-0.309743	5.73361	-2.64594	0.0166307	0.15994	-4.29411	Promoter (<=1kb)	Gnai3	ENSMUSG00000000001.5	GNAI3	ENSG00000065135
chr1:181669154-181670687	-0.218664	6.48336	-2.64581	0.016635	0.159956	-4.58999	Promoter (<=1kb)	Lbr	ENSMUSG00000004880.12	LBR	ENSG00000143815
chr17:73211052-73211248	-1.4051	0.304404	-2.64554	0.0166447	0.16001	-3.01343	Distal Intergenic	NA	NA	NA	NA
chr6:48794877-48795217	-0.864899	2.41893	-2.6455	0.0166459	0.16001	-3.29082	Distal Intergenic	Tmem176b	ENSMUSG00000029810.16	TMEM176B	ENSG00000106565
chr1:153384842-153385037	-1.36614	1.03803	-2.64486	0.0166682	0.160199	-3.13266	Exon (NM_028749/74091, exon 11 of 12)	Dhx9	ENSMUSG00000042699.12	DHX9	ENSG00000135829
chr1:15328600-15328816	1.28662	0.911063	2.64468	0.0166745	0.160234	-3.01433	Distal Intergenic	Kcnb2	ENSMUSG00000092083.5	KCNB2	ENSG00000182674
chr9:49405314-49405674	0.808849	2.4307	2.64454	0.0166794	0.160257	-3.38622	Distal Intergenic	Ttc12	ENSMUSG00000040219.5	TTC12	ENSG00000149292
chr1:162443163-162443456	-1.04745	2.46824	-2.6443	0.016688	0.160314	-3.28965	Distal Intergenic	Myoc	ENSMUSG00000026697.11	MYOC	ENSG00000034971
chr10:19881058-19881807	-0.772891	3.56275	-2.64375	0.0167073	0.160445	-3.66754	Intron (NM_008580/26408, intron 2 of 29)	Map3k5	ENSMUSG00000071369.12	MAP3K5	ENSG00000197442
chr3:133232068-133232434	0.832713	3.13851	2.64373	0.016708	0.160445	-3.55723	Intron (NM_001040400/214133, intron 1 of 10)	Tet2	ENSMUSG00000040943.13	TET2	ENSG00000168769
chr1:192547596-192547793	2.36954	-0.488168	2.64368	0.0167096	0.160445	-2.97131	Distal Intergenic	Sertad4	ENSMUSG00000016262.15	SERTAD4	ENSG00000082497
chr10:82625119-82625344	-0.655313	1.80574	-2.64348	0.0167165	0.160486	-3.58904	Distal Intergenic	1700028I16Rik	ENSMUSG00000056821.14	NA	NA
chr3:115522750-115523504	0.445719	4.30047	2.64312	0.0167292	0.160563	-3.84872	Distal Intergenic	S1pr1	ENSMUSG00000045092.9	S1PR1	ENSG00000170989
chr10:6937297-6937753	0.409566	3.04122	2.64305	0.0167318	0.160563	-3.789	Intron (NM_001302795/18390, intron 4 of 5)	Ipcef1	ENSMUSG00000064065.16	IPCEF1	ENSG00000074706
chr16:75652095-75652868	-0.394474	6.15282	-2.64303	0.0167325	0.160563	-4.5449	Distal Intergenic	Samsn1	ENSMUSG00000022876.19	SAMSN1	ENSG00000155307
chr5:105865764-105866691	-0.335977	6.24933	-2.6429	0.0167371	0.160583	-4.43071	Intron (NM_001122768/231549, intron 1 of 2)	Lrrc8d	ENSMUSG00000046079.17	LRRC8D	ENSG00000171492
chr19:46958478-46959119	-0.761541	3.32638	-2.64268	0.0167446	0.160629	-3.64196	Promoter (<=1kb)	Nt5c2	ENSMUSG00000025041.18	NT5C2	ENSG00000076685
chr12:117676156-117676853	-0.667486	2.37202	-2.64254	0.0167497	0.160653	-3.68795	Intron (NM_175930/217944, intron 14 of 27)	Cdca7l	ENSMUSG00000021175.16	CDCA7L	ENSG00000164649
chr7:16064461-16064647	-1.27132	1.36891	-2.64228	0.0167589	0.160695	-3.01507	Exon (NM_001285891/56459, exon 8 of 10)	Bbc3	ENSMUSG00000002083.14	BBC3	ENSG00000105327
chr3:135394923-135395364	0.54005	3.60579	2.64226	0.0167594	0.160695	-3.63903	Promoter (1-2kb)	Nfkb1	ENSMUSG00000028163.18	NFKB1	ENSG00000109320
chr6:88442076-88442882	-0.242464	5.68804	-2.64214	0.0167636	0.1607	-4.28263	Promoter (<=1kb)	Ruvbl1	ENSMUSG00000030079.16	RUVBL1	ENSG00000175792
chr16:32569306-32570062	-0.46361	4.512	-2.6421	0.0167651	0.1607	-3.99001	Exon (NM_080457/140474, exon 2 of 34)	Muc4	ENSMUSG00000118672.1	MUC4	ENSG00000145113
chr6:128940007-128940399	0.903125	1.69698	2.64187	0.0167732	0.160752	-3.40878	Intron (NM_027562/70809, intron 2 of 6)	Clec2g	ENSMUSG00000000248.17	CLEC2D	ENSG00000069493
chr2:43617487-43618170	0.372055	5.65675	2.64173	0.0167783	0.160775	-4.24402	Distal Intergenic	Arhgap15	ENSMUSG00000049744.16	ARHGAP15	ENSG00000075884
chr19:32464783-32464923	-1.48786	0.310095	-2.64154	0.016785	0.160796	-3.05648	Promoter (1-2kb)	Minpp1	ENSMUSG00000024896.10	MINPP1	ENSG00000107789
chr4:141589010-141589653	-0.414147	4.17618	-2.64142	0.0167892	0.160796	-4.13405	Exon (NM_025994/27984, exon 2 of 4)	Efhd2	ENSMUSG00000040659.4	EFHD2	ENSG00000142634
chr18:21002138-21002945	-0.747185	3.26069	-2.6414	0.0167896	0.160796	-3.60406	Intron (NM_001379370/75964, intron 5 of 28)	Trappc8	ENSMUSG00000033382.16	TRAPPC8	ENSG00000153339
chr14:25547532-25548045	-0.741438	2.64989	-2.64127	0.0167944	0.160796	-3.46813	Intron (NM_001310666/328365, intron 3 of 23)	Mir3075	ENSMUSG00000093081.3	NA	NA
chr5:104120319-104120945	0.728792	2.98087	2.64124	0.0167955	0.160796	-3.47506	Exon (NM_198030/243168, exon 2 of 7)	Hsd17b13	ENSMUSG00000034528.16	HSD17B13	ENSG00000170509
chr7:74007005-74007247	0.848005	1.39825	2.64121	0.0167963	0.160796	-3.19214	Intron (NM_001038643/108116, intron 3 of 10)	Slco3a1	ENSMUSG00000025790.15	SLCO3A1	ENSG00000176463
chr13:112524761-112525133	-0.504575	3.32896	-2.64107	0.0168015	0.16082	-3.72447	Distal Intergenic	Il6st	ENSMUSG00000021756.13	IL6ST	ENSG00000134352
chr3:149010711-149011615	0.645352	4.08119	2.64097	0.016805	0.160829	-4.02068	Distal Intergenic	NA	NA	NA	NA
chr17:43543614-43544218	0.416617	4.58376	2.64072	0.0168136	0.160885	-3.94565	Distal Intergenic	Adgrf1	ENSMUSG00000041293.6	ADGRF1	ENSG00000153292
chr16:75628191-75628688	-1.24931	1.39806	-2.64051	0.0168211	0.160932	-3.29143	Distal Intergenic	Hspa13	ENSMUSG00000032932.16	HSPA13	ENSG00000155304
chr10:55991038-55992019	0.401606	5.09431	2.64035	0.0168269	0.160962	-4.05093	5' UTR	Msl3l2	ENSMUSG00000047669.9	NA	NA
chr14:68305206-68305655	0.853179	2.26555	2.64015	0.016834	0.160962	-3.4187	Distal Intergenic	Nefl	ENSMUSG00000022055.8	NEFL	ENSG00000277586
chr12:70728350-70728777	-0.85735	1.94905	-2.64013	0.0168346	0.160962	-3.41502	Distal Intergenic	Frmd6	ENSMUSG00000048285.10	FRMD6	ENSG00000139926
chr17:30590032-30590783	-1.04429	1.40952	-2.64009	0.016836	0.160962	-3.51454	Intron (NM_027060/224671, intron 6 of 10)	NA	NA	NA	NA
chr2:162524643-162524990	2.27349	1.19997	2.64002	0.0168385	0.160962	-3.045	Distal Intergenic	NA	NA	NA	NA
chr3:136475475-136476150	0.714767	2.67509	2.63989	0.0168431	0.160962	-3.39162	Intron (NM_001293622/19055, intron 1 of 12)	Ppp3ca	ENSMUSG00000028161.18	PPP3CA	ENSG00000138814
chr12:109033648-109034338	0.847121	3.25725	2.63977	0.0168471	0.160962	-3.47649	Promoter (<=1kb)	Begain	ENSMUSG00000040867.14	BEGAIN	ENSG00000183092
chr18:11988793-11989687	-0.379966	4.19081	-2.63975	0.0168479	0.160962	-4.29434	Intron (NM_001146287/63955, intron 1 of 9)	Mir1901	ENSMUSG00000084565.3	NA	NA
chr6:134067132-134067486	-0.955644	2.09191	-2.63969	0.01685	0.160962	-3.24089	Intron (NM_001303102/14011, intron 2 of 8)	Etv6	ENSMUSG00000030199.17	ETV6	ENSG00000139083
chr7:141832108-141832331	0.880506	1.67292	2.63967	0.0168508	0.160962	-3.25444	Distal Intergenic	Gm4559	ENSMUSG00000056885.6	NA	NA
chr6:50165126-50165438	-0.99424	2.15752	-2.63927	0.0168649	0.161072	-3.28992	Intron (NM_001164733/56524, intron 11 of 13)	Gsdme	ENSMUSG00000029821.16	GSDME	ENSG00000105928
chr1:152500452-152501168	0.697119	4.44841	2.63911	0.0168706	0.161088	-3.82406	Promoter (<=1kb)	Rgl1	ENSMUSG00000026482.14	RGL1	ENSG00000143344
chr3:145891821-145892284	-1.04584	1.4594	-2.639	0.0168746	0.161088	-3.34354	Intron (NM_026656/68279, intron 11 of 13)	Lpar3	ENSMUSG00000036832.6	LPAR3	ENSG00000171517
chr3:96983299-96984192	0.394149	3.67837	2.63889	0.0168784	0.161088	-3.78513	Intron (NR_152120/75888, intron 1 of 3)	4930573H18Rik	ENSMUSG00000104766.2	NA	NA
chr18:24603626-24604174	-0.633574	3.78648	-2.63874	0.0168839	0.161088	-3.67379	Promoter (<=1kb)	2700062C07Rik	ENSMUSG00000024273.9	C18orf21	ENSG00000141428
chr14:73762134-73762804	-0.202388	6.35943	-2.63869	0.0168855	0.161088	-4.52115	Promoter (<=1kb)	Nudt15	ENSMUSG00000033405.5	NUDT15	ENSG00000136159
chr2:93275559-93275868	-1.20145	1.55183	-2.63869	0.0168857	0.161088	-3.33788	Intron (NM_001271462/12521, intron 1 of 9)	Cd82	ENSMUSG00000027215.14	CD82	ENSG00000085117
chr3:39327224-39327435	1.74317	0.18583	2.63867	0.0168863	0.161088	-2.99505	Distal Intergenic	Fat4	ENSMUSG00000046743.7	FAT4	ENSG00000196159
chr10:129817900-129818125	1.46553	1.42278	2.63863	0.0168877	0.161088	-3.1607	Promoter (2-3kb)	Or10u3	ENSMUSG00000095608.4	NA	NA
chr1:136273214-136274528	0.325506	5.05269	2.63838	0.0168966	0.161135	-4.11286	Promoter (<=1kb)	Camsap2	ENSMUSG00000041570.15	CAMSAP2	ENSG00000118200
chr3:78526423-78526631	2.39738	-0.463897	2.63834	0.016898	0.161135	-3.00458	Distal Intergenic	Rapgef2	ENSMUSG00000062232.15	RAPGEF2	ENSG00000109756
chr15:77673337-77673862	-0.735172	3.71365	-2.6382	0.0169028	0.161138	-3.67602	Intron (NM_022410/17886, intron 10 of 40)	Apol8	ENSMUSG00000056656.7	APOL2	ENSG00000128335
chr16:91286668-91286854	-0.778374	1.9058	-2.63818	0.0169036	0.161138	-3.39288	Exon (NM_010508/15975, exon 2 of 11)	Ifnar1	ENSMUSG00000022967.14	IFNAR1	ENSG00000142166
chr1:160585759-160586073	-0.874833	2.34792	-2.63803	0.0169089	0.161163	-3.25507	Intron (NM_013862/29809, intron 1 of 20)	Rabgap1l	ENSMUSG00000026721.17	RABGAP1L	ENSG00000152061
chr12:45606346-45606512	2.73427	-0.840129	2.63792	0.016913	0.161177	-2.99934	Distal Intergenic	Stxbp6	ENSMUSG00000046314.17	STXBP6	ENSG00000168952
chr13:111908684-111909034	-0.801207	1.57118	-2.63783	0.0169159	0.161179	-3.40162	Intron (NM_011945/26401, intron 3 of 19)	Map3k1	ENSMUSG00000021754.18	MAP3K1	ENSG00000095015
chr4:155027065-155027484	0.419608	3.95495	2.63759	0.0169246	0.161237	-3.90038	Distal Intergenic	Tnfrsf14	ENSMUSG00000042333.17	TNFRSF14	ENSG00000157873
chr13:34313991-34314847	0.522045	4.71087	2.63743	0.0169302	0.161248	-4.00618	Promoter (<=1kb)	Tubb2b	ENSMUSG00000045136.7	TUBB2B	ENSG00000137285
chr1:60899791-60900033	0.852555	2.06375	2.63741	0.0169311	0.161248	-3.26324	Distal Intergenic	Ctla4	ENSMUSG00000026011.14	CTLA4	ENSG00000163599
chr10:88566363-88567953	0.353894	5.12978	2.63724	0.0169371	0.161281	-4.11195	Promoter (<=1kb)	Gm4925	ENSMUSG00000069540.5	NA	NA
chr10:80165363-80166155	0.534946	3.7347	2.63715	0.0169402	0.161282	-3.86162	Promoter (<=1kb)	Reep6	ENSMUSG00000035504.17	REEP6	ENSG00000115255
chr1:64849291-64849506	-1.60028	0.157023	-2.637	0.0169455	0.161282	-3.00761	Intron (NM_001039493/241075, intron 7 of 7)	Fzd5	ENSMUSG00000045005.10	FZD5	ENSG00000163251
chr11:6577947-6578246	-1.67896	1.75608	-2.63697	0.0169467	0.161282	-3.11446	Promoter (1-2kb)	Tbrg4	ENSMUSG00000000384.16	TBRG4	ENSG00000136270
chr6:142909963-142910155	1.04182	1.70747	2.63693	0.0169479	0.161282	-3.10835	Promoter (<=1kb)	St8sia1	ENSMUSG00000030283.8	ST8SIA1	ENSG00000111728
chr2:90966930-90967252	-1.34988	1.16543	-2.63657	0.0169607	0.161358	-3.16359	Downstream (<=300bp)	Mybpc3	ENSMUSG00000002100.16	MYBPC3	ENSG00000134571
chr11:4155871-4156297	-0.561007	3.19381	-2.63655	0.0169617	0.161358	-3.69241	Intron (NM_134023/103724, intron 2 of 8)	Castor1	ENSMUSG00000020424.4	CASTOR1	ENSG00000239282
chr14:122985218-122985805	1.04288	2.51194	2.63648	0.0169639	0.161358	-3.23577	Intron (NR_153443/110821, intron 20 of 24)	4930594M22Rik	ENSMUSG00000075463.4	NA	NA
chr9:45994566-45995239	-0.372449	3.72572	-2.63635	0.0169688	0.16138	-4.27616	Intron (NM_027498/70661, intron 1 of 24)	Sik3	ENSMUSG00000034135.16	SIK3	ENSG00000160584
chr11:119034228-119034417	1.22574	1.8635	2.63627	0.0169716	0.161381	-3.26875	3' UTR	Mir6934	ENSMUSG00000098704.3	NA	NA
chr3:109259390-109260185	-0.766368	3.24148	-2.63603	0.0169802	0.161438	-3.50989	Intron (NM_020505/57257, intron 1 of 26)	Vav3	ENSMUSG00000033721.17	VAV3	ENSG00000134215
chr18:83961159-83961982	-0.694589	3.35464	-2.63572	0.0169911	0.161516	-3.41601	Distal Intergenic	Tshz1	ENSMUSG00000046982.12	TSHZ1	ENSG00000179981
chr6:66931061-66931583	-1.82465	1.48645	-2.63534	0.0170045	0.161618	-2.98546	Intron (NM_001177556/14701, intron 2 of 3)	Gng12	ENSMUSG00000036402.14	GNG12	ENSG00000172380
chr3:103221467-103222076	-0.578321	3.25246	-2.63522	0.017009	0.161636	-3.58495	Intron (NM_001079830/94093, intron 4 of 18)	Trim33	ENSMUSG00000033014.13	TRIM33	ENSG00000197323
chr8:47150936-47151257	-1.77058	0.504307	-2.63494	0.017019	0.161706	-3.10987	Distal Intergenic	Gm16675	ENSMUSG00000097534.5	NA	NA
chr3:8729719-8729992	0.648908	3.65945	2.63485	0.0170222	0.161711	-3.62357	Promoter (2-3kb)	Hey1	ENSMUSG00000040289.9	HEY1	ENSG00000164683
chr11:62347346-62348699	-0.289434	5.28681	-2.63462	0.0170303	0.16173	-4.23572	Promoter (<=1kb)	Ncor1	ENSMUSG00000018501.18	NCOR1	ENSG00000141027
chrX:165902285-165902559	-0.811539	1.02487	-2.63444	0.0170369	0.16173	-3.31229	Distal Intergenic	Gm15232	ENSMUSG00000084806.3	NA	NA
chr19:31314515-31314684	1.1458	1.78386	2.6344	0.0170382	0.16173	-3.17527	Intron (NM_011160/19091, intron 2 of 17)	NA	NA	NA	NA
chr18:79111971-79112239	-0.611234	2.72064	-2.63436	0.0170395	0.16173	-3.64021	Intron (NM_053099/240427, intron 2 of 5)	Setbp1	ENSMUSG00000024548.12	SETBP1	ENSG00000152217
chr14:101831518-101832120	-0.466788	2.85206	-2.63431	0.0170414	0.16173	-3.78459	Intron (NM_001081278/210789, intron 1 of 18)	Tbc1d4	ENSMUSG00000033083.17	TBC1D4	ENSG00000136111
chr18:56965543-56965868	-0.951085	1.71507	-2.63431	0.0170415	0.16173	-3.18092	Intron (NM_177115/320253, intron 1 of 4)	Marchf3	ENSMUSG00000032656.15	MARCHF3	ENSG00000173926
chr7:73191103-73191794	-0.262789	5.23171	-2.63427	0.0170428	0.16173	-4.19502	Promoter (<=1kb)	Chd2	ENSMUSG00000078671.12	CHD2	ENSG00000173575
chr10:44979480-44979850	-1.2138	1.2373	-2.63419	0.0170458	0.161733	-3.13004	Intron (NM_011156/19072, intron 6 of 14)	Prep	ENSMUSG00000019849.12	PREP	ENSG00000085377
chr17:21837293-21837842	1.10002	3.31919	2.63397	0.0170534	0.16178	-3.3921	Promoter (1-2kb)	NA	NA	NA	NA
chr2:153785449-153785688	1.1355	1.32935	2.63375	0.0170612	0.161829	-3.14342	Promoter (2-3kb)	Bpifb4	ENSMUSG00000074665.12	BPIFB4	ENSG00000186191
chr12:28850295-28851017	-0.984693	3.47648	-2.63332	0.0170768	0.161952	-3.43081	Intron (NM_001379229/380752, intron 4 of 9)	Eipr1	ENSMUSG00000036613.9	EIPR1	ENSG00000032389
chr5:11306040-11306809	0.381545	4.87949	2.63313	0.0170837	0.161984	-4.32525	Distal Intergenic	Gm5861	ENSMUSG00000095918.8	NA	NA
chr10:84937782-84939274	0.285655	5.96501	2.63308	0.0170856	0.161984	-4.37703	Promoter (<=1kb)	Fhl4	ENSMUSG00000050035.8	FHL1	ENSG00000022267
chr11:114774212-114774371	0.75931	1.90663	2.63288	0.0170925	0.162024	-3.35327	Distal Intergenic	Cd300a	ENSMUSG00000034652.13	CD300A	ENSG00000167851
chr9:121308550-121308928	0.73831	2.29597	2.6328	0.0170953	0.162026	-3.40851	Distal Intergenic	Cck	ENSMUSG00000032532.8	CCK	ENSG00000187094
chr6:35110350-35111363	-0.231316	7.26329	-2.63273	0.017098	0.162027	-4.75595	Promoter (<=1kb)	Cnot4	ENSMUSG00000038784.14	CNOT4	ENSG00000080802
chr13:31072656-31072878	-1.00817	1.71612	-2.63228	0.0171141	0.162119	-3.17117	Intron (NM_001360093/66482, intron 12 of 28)	Hus1b	ENSMUSG00000076430.2	HUS1B	ENSG00000188996
chr12:104180444-104180874	0.713971	2.78662	2.63227	0.0171144	0.162119	-3.69662	Promoter (<=1kb)	Serpina3f	ENSMUSG00000066363.13	SERPINA3	ENSG00000196136
chr2:167682170-167682575	-0.789763	2.59193	-2.63223	0.0171158	0.162119	-3.32583	Distal Intergenic	NA	NA	NA	NA
chr11:49792417-49792574	1.29045	0.395608	2.63215	0.0171187	0.162121	-3.13651	Promoter (<=1kb)	Rasgef1c	ENSMUSG00000020374.17	RASGEF1C	ENSG00000146090
chr2:118133470-118134510	-0.384294	3.28846	-2.63203	0.0171229	0.162136	-3.82535	Promoter (<=1kb)	1700054M17Rik	ENSMUSG00000085889.2	NA	NA
chr14:103326118-103326383	1.04866	1.94057	2.63192	0.0171271	0.16215	-3.23968	Intron (NM_001347601/50789, intron 4 of 4)	Fbxl3	ENSMUSG00000022124.16	FBXL3	ENSG00000005812
chr18:39235342-39235592	-1.2445	0.601878	-2.63181	0.017131	0.162152	-3.18406	Intron (NM_001361073/71302, intron 4 of 21)	Arhgap26	ENSMUSG00000036452.19	ARHGAP26	ENSG00000145819
chr6:99365678-99366265	-1.67506	2.81757	-2.63174	0.0171336	0.162152	-3.17776	Intron (NM_053202/108655, intron 1 of 18)	Foxp1	ENSMUSG00000030067.18	FOXP1	ENSG00000114861
chr5:5427871-5428235	-0.983414	1.32638	-2.63169	0.0171353	0.162152	-3.37309	Promoter (2-3kb)	Cdk14	ENSMUSG00000028926.16	CDK14	ENSG00000058091
chr8:70426546-70427519	0.404315	4.71959	2.63156	0.0171401	0.16216	-4.06685	Promoter (<=1kb)	Gatad2a	ENSMUSG00000036180.16	GATAD2A	ENSG00000167491
chr1:82965457-82965750	0.920524	2.30419	2.63152	0.0171414	0.16216	-3.35008	Distal Intergenic	Slc19a3	ENSMUSG00000038496.17	SLC19A3	ENSG00000135917
chr9:111324784-111325198	0.923407	1.69676	2.63139	0.017146	0.162178	-3.39597	Distal Intergenic	Dclk3	ENSMUSG00000032500.11	DCLK3	ENSG00000163673
chr1:186437442-186437717	0.702249	2.34927	2.6312	0.017153	0.162219	-3.45838	Promoter (<=1kb)	Tgfb2	ENSMUSG00000039239.15	TGFB2	ENSG00000092969
chr16:36914428-36915362	-0.442586	4.92523	-2.6311	0.0171564	0.162226	-3.91659	3' UTR	Polq	ENSMUSG00000034206.16	POLQ	ENSG00000051341
chr5:73501602-73502021	-0.502928	2.70889	-2.63103	0.0171591	0.162226	-3.77417	Distal Intergenic	Ociad2	ENSMUSG00000029153.12	OCIAD2	ENSG00000145247
chr2:79169373-79169560	1.09713	1.40432	2.63091	0.0171633	0.16224	-3.3304	Intron (NM_001048176/228094, intron 10 of 12)	Itga4	ENSMUSG00000027009.19	ITGA4	ENSG00000115232
chr9:37331976-37332817	0.532144	4.28346	2.6308	0.0171672	0.162252	-3.82478	Exon (NM_001164767/19649, exon 16 of 28)	Robo3	ENSMUSG00000032128.16	ROBO3	ENSG00000154134
chr6:41531172-41532014	-0.228524	7.6908	-2.63047	0.0171793	0.162341	-5.00829	Distal Intergenic	Prss2	ENSMUSG00000057163.4	PRSS3	ENSG00000010438
chr12:108723889-108724583	0.212026	5.99721	2.63034	0.0171837	0.162357	-4.51326	Distal Intergenic	Yy1	ENSMUSG00000021264.13	YY1	ENSG00000100811
chr14:76652432-76652776	0.669064	3.36322	2.63012	0.0171919	0.16241	-3.5858	Promoter (<=1kb)	Tsc22d1	ENSMUSG00000022010.20	TSC22D1	ENSG00000102804
chr4:55237966-55238136	2.13426	0.877455	2.62992	0.0171991	0.162449	-3.01777	Distal Intergenic	Rad23b	ENSMUSG00000028426.11	RAD23B	ENSG00000119318
chr9:19543398-19543548	2.24356	-0.501968	2.62979	0.0172038	0.162449	-3.0223	Intron (NM_172918/244713, intron 2 of 8)	Zfp317	ENSMUSG00000057551.11	ZNF317	ENSG00000130803
chr16:77403925-77404146	2.50127	0.299491	2.62975	0.017205	0.162449	-3.00372	Distal Intergenic	Mirlet7c-1	ENSMUSG00000065557.5	NA	NA
chr9:78440533-78441074	-0.694425	3.31641	-2.6297	0.0172068	0.162449	-3.59265	Distal Intergenic	NA	NA	NA	NA
chrX:100683204-100683921	-0.421988	4.32335	-2.62963	0.0172095	0.16245	-3.93629	Promoter (<=1kb)	Ogt	ENSMUSG00000034160.14	OGT	ENSG00000147162
chr11:12509258-12509672	1.67236	1.53562	2.62947	0.0172151	0.162464	-3.18717	Distal Intergenic	Cobl	ENSMUSG00000020173.18	COBL	ENSG00000106078
chr5:107357748-107357893	1.56005	1.03114	2.62944	0.0172163	0.162464	-3.05617	Intron (NM_011578/21814, intron 3 of 16)	Tgfbr3	ENSMUSG00000029287.15	TGFBR3	ENSG00000069702
chr3:146489495-146489666	-0.628807	3.10328	-2.62862	0.0172458	0.162655	-3.56319	Promoter (2-3kb)	Prkacb	ENSMUSG00000005034.16	PRKACB	ENSG00000142875
chr5:121975880-121976093	0.972189	1.94311	2.62862	0.017246	0.162655	-3.44219	Promoter (<=1kb)	Sh2b3	ENSMUSG00000042594.17	SH2B3	ENSG00000111252
chr6:29396316-29396824	0.678118	3.02729	2.62859	0.017247	0.162655	-3.65706	Promoter (<=1kb)	Ccdc136	ENSMUSG00000029769.18	CCDC136	ENSG00000128596
chr2:60792421-60793057	0.785414	3.67444	2.62858	0.0172472	0.162655	-3.64878	Promoter (<=1kb)	Rbms1	ENSMUSG00000026970.17	RBMS1	ENSG00000153250
chr10:121887847-121888198	0.593121	3.84105	2.62846	0.0172516	0.16267	-3.76528	Distal Intergenic	Srgap1	ENSMUSG00000020121.16	SRGAP1	ENSG00000196935
chr1:153016291-153017229	0.257737	5.68829	2.62829	0.0172579	0.162686	-4.36032	Intron (NM_008485/16782, intron 12 of 23)	Lamc2	ENSMUSG00000026479.14	LAMC2	ENSG00000058085
chr13:112423674-112425486	0.257499	6.04731	2.62827	0.0172586	0.162686	-4.52336	Promoter (<=1kb)	Ankrd55	ENSMUSG00000049985.16	ANKRD55	ENSG00000164512
chr13:109129857-109130121	2.17246	0.523271	2.62807	0.0172658	0.162729	-3.00097	Intron (NM_011056/238871, intron 2 of 16)	Mir582	ENSMUSG00000076946.4	NA	NA
chr11:82930887-82931502	-0.531093	4.45966	-2.62787	0.0172729	0.162747	-3.96134	Promoter (<=1kb)		ENSMUSG00000121398.1	NA	NA
chr7:85467325-85467647	1.17442	1.58315	2.62787	0.0172731	0.162747	-3.24807	Distal Intergenic	Vmn2r73	ENSMUSG00000070458.6	NA	NA
chr5:32349450-32349743	0.843818	1.45807	2.62773	0.0172782	0.16277	-3.41797	Distal Intergenic	NA	NA	NA	NA
chr3:31019822-31020117	-0.767956	3.25464	-2.62724	0.0172958	0.162819	-3.59394	5' UTR	Phc3	ENSMUSG00000037652.16	PHC3	ENSG00000173889
chr18:89977015-89977273	1.60318	0.87839	2.62721	0.017297	0.162819	-3.04871	Distal Intergenic	Dok6	ENSMUSG00000073514.5	DOK6	ENSG00000206052
chr4:62807799-62808421	1.37247	1.89532	2.62712	0.0173	0.162819	-3.15343	Distal Intergenic	Zfp618	ENSMUSG00000028358.16	ZNF618	ENSG00000157657
chr7:79741080-79741790	-0.592911	3.94186	-2.62708	0.0173017	0.162819	-3.65954	3' UTR	Gm21057	ENSMUSG00000108714.2	NA	NA
chr15:64082494-64082764	0.544135	3.73516	2.62702	0.0173039	0.162819	-3.85932	Intron (NM_001276462/13196, intron 1 of 27)	Asap1	ENSMUSG00000022377.17	ASAP1	ENSG00000153317
chr12:56634543-56634764	1.41205	0.619375	2.62688	0.0173088	0.162819	-3.09977	Distal Intergenic	C87198	ENSMUSG00000092515.9	NA	NA
chr9:100943094-100943586	-0.5238	4.40585	-2.62687	0.0173093	0.162819	-3.7979	Distal Intergenic	Msl2	ENSMUSG00000066415.5	MSL2	ENSG00000174579
chr8:106349160-106350053	-0.34317	5.66706	-2.62679	0.0173121	0.162819	-4.23924	Distal Intergenic	Mir1966	ENSMUSG00000089432.3	NA	NA
chr11:114763913-114764535	0.711537	3.42087	2.62677	0.017313	0.162819	-3.54322	Distal Intergenic	Cd300a	ENSMUSG00000034652.13	CD300A	ENSG00000167851
chr15:44092712-44093054	0.861647	1.91207	2.62675	0.0173136	0.162819	-3.49798	Exon (NM_013696/22045, exon 3 of 4)	Trhr	ENSMUSG00000038760.15	TRHR	ENSG00000174417
chr4:40720943-40721283	-0.412675	5.20722	-2.62675	0.0173137	0.162819	-4.13057	Promoter (1-2kb)	NA	NA	NA	NA
chrX:165984206-165984745	-0.542631	4.35673	-2.62665	0.0173171	0.162819	-4.0139	Distal Intergenic	Tmsb4x	ENSMUSG00000049775.17	TMSB4X	ENSG00000205542
chr14:121337310-121337631	-0.421662	2.55904	-2.62661	0.0173187	0.162819	-3.80976	Intron (NM_134082/223254, intron 1 of 26)	Farp1	ENSMUSG00000025555.15	FARP1	ENSG00000152767
chr11:32037552-32037902	1.30297	1.07152	2.62655	0.0173209	0.162819	-3.24249	Distal Intergenic	Gm12108	ENSMUSG00000086386.3	NA	NA
chr14:122527503-122528228	0.436494	3.77586	2.62648	0.0173235	0.162819	-4.14032	Intron (NM_029556/69634, intron 1 of 7)	1700108J01Rik	ENSMUSG00000100585.2	NA	NA
chr9:54519755-54520453	-0.30938	5.18773	-2.62633	0.0173288	0.162843	-4.31017	Intron (NM_053178/94180, intron 11 of 13)	Idh3a	ENSMUSG00000032279.12	IDH3A	ENSG00000166411
chr10:18944130-18944490	-0.543128	3.48065	-2.62622	0.0173329	0.162857	-3.76539	Intron (NR_168594/115487472, intron 3 of 3)	NA	NA	NA	NA
chr16:13636430-13637647	-0.270691	6.75554	-2.62611	0.0173367	0.162867	-4.62713	Promoter (<=1kb)	Ntan1	ENSMUSG00000022681.16	NTAN1	ENSG00000157045
chr4:99952915-99953631	1.03208	3.45135	2.62597	0.0173421	0.162892	-3.73418	Promoter (<=1kb)	Ror1	ENSMUSG00000035305.6	ROR1	ENSG00000185483
chr1:116184715-116184895	2.36553	-0.078675	2.62588	0.0173452	0.162897	-2.99981	Intron (NM_001077425/636808, intron 11 of 23)	Cntnap5a	ENSMUSG00000070695.5	CNTNAP5	ENSG00000155052
chr3:144421790-144421941	-0.602097	3.7972	-2.62547	0.01736	0.16301	-3.84555	Intron (NM_001379171/54673, intron 1 of 11)	Sh3glb1	ENSMUSG00000037062.14	SH3GLB1	ENSG00000097033
chr11:53694379-53695154	-0.621486	3.30339	-2.62501	0.0173767	0.163142	-3.83132	Intron (NR_033332/622459, intron 3 of 3)	Irf1	ENSMUSG00000018899.18	IRF1	ENSG00000125347
chr12:112645060-112645861	0.411054	3.56483	2.62481	0.017384	0.163164	-3.82555	Promoter (<=1kb)	Zbtb42	ENSMUSG00000037638.6	ZBTB42	ENSG00000179627
chr12:74367142-74367468	0.754639	2.2794	2.6248	0.0173844	0.163164	-3.40202	Distal Intergenic	Dbpht2	ENSMUSG00000029878.7	NA	NA
chr14:122089916-122090151	-1.13265	0.236752	-2.62455	0.0173935	0.163224	-3.16068	Distal Intergenic	NA	NA	NA	NA
chr4:40172439-40172777	-0.825894	2.73052	-2.62431	0.0174022	0.163257	-3.56317	Intron (NM_007386/11428, intron 4 of 20)	Aco1	ENSMUSG00000028405.10	ACO1	ENSG00000122729
chr15:65965433-65965690	0.988807	2.06842	2.62431	0.0174024	0.163257	-3.33353	Intron (NM_152923/110862, intron 1 of 14)	Hhla1	ENSMUSG00000072511.4	HHLA1	ENSG00000132297
chr6:29467489-29468316	-0.323403	5.53916	-2.6242	0.0174063	0.163269	-4.27094	Promoter (<=1kb)	Atp6v1f	ENSMUSG00000004285.13	ATP6V1F	ENSG00000128524
chr10:116941068-116941246	1.49922	0.919639	2.62355	0.0174301	0.163467	-3.09518	Intron (NM_177798/327826, intron 1 of 9)	Cct2	ENSMUSG00000034024.9	CCT2	ENSG00000166226
chr6:97397020-97397403	0.707526	2.5617	2.62346	0.0174335	0.163473	-3.45998	Intron (NM_001346639/232288, intron 3 of 22)	Frmd4b	ENSMUSG00000030064.17	FRMD4B	ENSG00000114541
chr17:71489687-71491054	0.242578	5.67107	2.6232	0.0174427	0.163534	-4.30613	Promoter (<=1kb)	Lpin2	ENSMUSG00000024052.18	LPIN2	ENSG00000101577
chr1:173361468-173362221	-0.4775	4.00998	-2.62305	0.0174484	0.163545	-3.88464	Promoter (1-2kb)	Ifi214	ENSMUSG00000070501.15	IFI16	ENSG00000163565
chr8:95681951-95682135	1.12251	1.55071	2.62303	0.0174492	0.163545	-3.18169	Distal Intergenic	Adgrg1	ENSMUSG00000031785.17	ADGRG1	ENSG00000205336
chr6:61303153-61303555	2.03279	1.06055	2.62282	0.0174569	0.163592	-3.03095	Intron (NM_001164316/232035, intron 3 of 10)	NA	NA	NA	NA
chr5:43976367-43976636	0.685571	2.40888	2.62274	0.0174598	0.163594	-3.44593	Promoter (<=1kb)	Bst1	ENSMUSG00000029082.18	BST1	ENSG00000109743
chr9:118114476-118114989	0.519915	4.22116	2.62244	0.0174708	0.163671	-4.06137	Distal Intergenic	Gm17399	ENSMUSG00000097402.2	NA	NA
chr5:112575127-112575423	1.22915	1.41439	2.62212	0.0174823	0.163712	-3.22734	Intron (NM_001253916/56747, intron 13 of 16)	Ccdc121rt2	ENSMUSG00000072722.3	CCDC121	ENSG00000176714
chr15:79975241-79975939	0.866113	2.25364	2.62202	0.0174861	0.163712	-3.4201	Promoter (<=1kb)	Syngr1	ENSMUSG00000022415.13	SYNGR1	ENSG00000100321
chr10:12681517-12682012	0.278801	5.04043	2.62201	0.0174862	0.163712	-4.23428	Intron (NM_011682/22288, intron 1 of 73)	Utrn	ENSMUSG00000019820.12	UTRN	ENSG00000152818
chr17:64882385-64882660	1.20673	2.27352	2.62197	0.0174877	0.163712	-3.32238	Distal Intergenic	AU016765	ENSMUSG00000073377.10	NA	NA
chr6:65570898-65571556	0.27631	5.51328	2.62193	0.0174893	0.163712	-4.3291	Intron (NM_001001495/414084, intron 2 of 7)	Tnip3	ENSMUSG00000044162.13	TNIP3	ENSG00000050730
chr4:126503388-126503853	0.629671	2.09526	2.62188	0.0174912	0.163712	-3.40381	Promoter (<=1kb)	5730409E04Rik	ENSMUSG00000073755.5	C1orf216	ENSG00000142686
chr12:89741317-89741478	2.19159	-0.122198	2.62162	0.0175009	0.16377	-3.01208	Intron (NM_001198587/18191, intron 14 of 19)	Nrxn3	ENSMUSG00000066392.13	NRXN3	ENSG00000021645
chr19:57982678-57983365	-0.44466	4.41086	-2.62145	0.0175068	0.16377	-4.15263	Intron (NM_181415/226255, intron 27 of 28)	Mir5623	ENSMUSG00000093757.3	NA	NA
chr1:137078314-137078528	1.80657	0.447061	2.62142	0.017508	0.16377	-3.01524	Distal Intergenic	Nr5a2	ENSMUSG00000026398.15	NR5A2	ENSG00000116833
chr2:19054670-19055481	-0.856257	3.29957	-2.62141	0.0175082	0.16377	-3.50111	Distal Intergenic	NA	NA	NA	NA
chr12:36107750-36107937	-2.39609	0.300347	-2.62121	0.0175156	0.163814	-3.00749	Distal Intergenic	Tspan13	ENSMUSG00000020577.18	TSPAN13	ENSG00000106537
chr10:38899507-38900143	-0.853041	3.22286	-2.6211	0.0175197	0.163827	-3.48325	Intron (NM_010681/16775, intron 4 of 37)	Lama4	ENSMUSG00000019846.12	LAMA4	ENSG00000112769
chr5:121986623-121987424	0.623279	3.93966	2.62087	0.0175282	0.163881	-3.84055	Promoter (<=1kb)	Pheta1	ENSMUSG00000044134.10	PHETA1	ENSG00000198324
chr3:19294084-19294449	-0.931166	3.09885	-2.62006	0.0175581	0.164103	-3.39893	Intron (NM_008802/18583, intron 5 of 12)	Pde7a	ENSMUSG00000069094.13	PDE7A	ENSG00000205268
chr7:27847932-27848152	1.44889	1.10681	2.61997	0.0175613	0.164103	-3.08444	Intron (NM_001164655/319482, intron 9 of 19)	9530053A07Rik	ENSMUSG00000078776.10	FCGBP	ENSG00000275395
chr14:52542050-52542850	0.310074	5.2348	2.61991	0.0175636	0.164103	-4.23092	Promoter (<=1kb)	Mettl3	ENSMUSG00000022160.19	METTL3	ENSG00000165819
chr16:47141268-47141434	1.94115	-0.240733	2.61982	0.0175666	0.164103	-3.01155	Distal Intergenic	Nectin3	ENSMUSG00000022656.16	NECTIN3	ENSG00000177707
chr12:21137008-21137355	0.649662	2.6203	2.61981	0.0175673	0.164103	-3.5152	Distal Intergenic	Asap2	ENSMUSG00000052632.17	ASAP2	ENSG00000151693
chr6:100263575-100264969	0.228357	6.36212	2.61978	0.0175681	0.164103	-4.55357	Promoter (<=1kb)	Rybp	ENSMUSG00000072872.4	RYBP	ENSG00000163602
chr11:90129386-90129865	0.708422	2.92312	2.61959	0.0175754	0.164138	-3.62836	Distal Intergenic	Mmd	ENSMUSG00000003948.18	MMD	ENSG00000108960
chr12:91257876-91258209	-1.41319	0.739864	-2.61951	0.0175781	0.164138	-3.16584	Intron (NM_181815/75216, intron 13 of 25)	Cep128	ENSMUSG00000061533.17	CEP128	ENSG00000100629
chr10:24629513-24630912	-0.379714	6.40671	-2.61946	0.01758	0.164138	-4.50166	Distal Intergenic	Enpp1	ENSMUSG00000037370.14	ENPP1	ENSG00000197594
chr5:104256977-104257302	0.691744	2.11585	2.61939	0.0175826	0.164138	-3.49121	Intron (NM_001359014/13602, intron 1 of 11)	Sparcl1	ENSMUSG00000029309.8	SPARCL1	ENSG00000152583
chr19:14655984-14656299	-0.780066	2.11681	-2.61889	0.0176009	0.164283	-3.25619	Distal Intergenic	Tle4	ENSMUSG00000024642.18	TLE4	ENSG00000106829
chr17:26386908-26387396	-0.585017	3.97649	-2.61861	0.0176114	0.164356	-3.74354	Intron (NM_001159598/12005, intron 2 of 9)	Axin1	ENSMUSG00000024182.18	AXIN1	ENSG00000103126
chr13:23929284-23931102	-0.334556	6.09729	-2.61816	0.0176278	0.164449	-4.50061	Promoter (<=1kb)	H3c3	ENSMUSG00000069310.5	H3C13	ENSG00000183598
chr17:7357292-7357900	-1.05632	1.60934	-2.61807	0.0176312	0.164449	-3.36803	Distal Intergenic	Gm1604b	ENSMUSG00000094083.3	NA	NA
chrX:37562281-37563151	-0.627121	3.02998	-2.61802	0.0176332	0.164449	-3.60005	Distal Intergenic	Lamp2	ENSMUSG00000016534.16	LAMP2	ENSG00000005893
chr19:10764676-10765234	-0.656362	3.78066	-2.61795	0.0176358	0.164449	-3.74103	Distal Intergenic	Cd6	ENSMUSG00000024670.18	CD6	ENSG00000013725
chr8:126878434-126878694	2.04056	0.389017	2.61793	0.0176363	0.164449	-3.04621	Intron (NM_001363500/210027, intron 2 of 7)	Slc35f3	ENSMUSG00000057060.9	SLC35F3	ENSG00000183780
chr7:3351854-3352505	1.00761	2.16977	2.61787	0.0176385	0.164449	-3.37571	Promoter (<=1kb)	Prkcg	ENSMUSG00000078816.11	PRKCG	ENSG00000126583
chr4:101039696-101040212	-0.486	4.81063	-2.61782	0.0176403	0.164449	-4.03362	Intron (NM_146145/16451, intron 5 of 24)	Jak1	ENSMUSG00000028530.15	JAK1	ENSG00000162434
chr5:124550272-124550635	-1.07117	0.894665	-2.61738	0.0176568	0.164568	-3.29098	Intron (NM_001359978/243272, intron 3 of 31)	Sbno1	ENSMUSG00000038095.16	SBNO1	ENSG00000139697
chr2:13275825-13276811	-0.320388	6.24391	-2.61733	0.0176585	0.164568	-4.46271	Promoter (<=1kb)	Rsu1	ENSMUSG00000026727.11	RSU1	ENSG00000148484
chr2:31503820-31504076	-0.85204	1.01508	-2.61705	0.0176689	0.164593	-3.33444	Promoter (1-2kb)	Mir6998	ENSMUSG00000098904.3	NA	NA
chr15:12037388-12037670	-0.963847	2.32366	-2.617	0.0176707	0.164593	-3.37825	Distal Intergenic	Sub1	ENSMUSG00000022205.16	SUB1	ENSG00000113387
chr3:103764559-103765050	-0.404604	4.876	-2.61692	0.0176738	0.164593	-4.24885	Promoter (2-3kb)	Ptpn22	ENSMUSG00000027843.14	PTPN22	ENSG00000134242
chr5:118352554-118353024	0.995059	1.3959	2.61691	0.0176742	0.164593	-3.29526	Intron (NM_172998/269695, intron 8 of 11)	Rnft2	ENSMUSG00000032850.17	RNFT2	ENSG00000135119
chr13:115916060-115916221	1.98706	0.166187	2.6169	0.0176746	0.164593	-3.0507	Distal Intergenic	Isl1	ENSMUSG00000042258.14	ISL1	ENSG00000016082
chr17:80726193-80726661	1.3974	2.0238	2.61679	0.0176788	0.164606	-3.28877	Exon (NM_009231/20662, exon 15 of 22)	Gm10190	ENSMUSG00000066938.3	NA	NA
chr2:57066267-57066941	-0.530094	3.53836	-2.61669	0.0176825	0.164615	-3.90613	Intron (NR_040356/767815, intron 1 of 2)	BB557941	ENSMUSG00000084938.3	NA	NA
chr18:68627669-68628122	0.868016	2.40439	2.61649	0.0176899	0.164659	-3.44359	Distal Intergenic	Mc2r	ENSMUSG00000045569.8	MC2R	ENSG00000185231
chr15:57755201-57756198	-0.186	7.10136	-2.61629	0.0176971	0.164701	-4.8277	Promoter (<=1kb)	Derl1	ENSMUSG00000022365.7	DERL1	ENSG00000136986
chr15:79155499-79155655	-1.46263	0.499203	-2.61597	0.017709	0.164753	-3.07101	Exon (NM_177580/207495, exon 6 of 14)	Baiap2l2	ENSMUSG00000018126.16	BAIAP2L2	ENSG00000128298
chr7:28257299-28257465	-1.94719	-0.0706337	-2.61591	0.0177113	0.164753	-3.01881	Promoter (2-3kb)	Mir7049	ENSMUSG00000098558.3	NA	NA
chr14:70521029-70521536	-0.495316	4.08408	-2.61588	0.0177124	0.164753	-3.97061	Intron (NM_001304991/19057, intron 1 of 14)	Ppp3cc	ENSMUSG00000022092.12	PPP3CC	ENSG00000120910
chr17:41190794-41191899	0.388608	4.35328	2.61585	0.0177135	0.164753	-4.07951	Promoter (<=1kb)	9130008F23Rik	ENSMUSG00000054951.4	C6orf141	ENSG00000197261
chr2:34692113-34692908	-0.337357	5.37378	-2.61553	0.0177253	0.164837	-4.29019	Promoter (2-3kb)	Rabepk	ENSMUSG00000070953.14	RABEPK	ENSG00000136933
chr14:121659745-121660619	-0.404153	4.35327	-2.61542	0.0177292	0.164848	-4.09183	Distal Intergenic	Stk24	ENSMUSG00000063410.9	STK24	ENSG00000102572
chr17:18058178-18058859	-0.181577	7.27396	-2.61532	0.0177329	0.164853	-4.77829	Exon (NM_001162909/75202, exon 7 of 9)	Spaca6	ENSMUSG00000080316.12	SPACA6	ENSG00000182310
chr5:93298492-93298901	-0.706584	2.3428	-2.61526	0.0177352	0.164853	-3.66853	Intron (NM_001009818/52398, intron 3 of 9)	Ccni	ENSMUSG00000063015.13	CCNI	ENSG00000118816
chr4:53779510-53779739	1.39733	0.903334	2.61511	0.0177408	0.16488	-3.16973	Promoter (<=1kb)	Tal2	ENSMUSG00000028417.4	TAL2	ENSG00000186051
chr4:137606950-137607314	0.754558	1.57517	2.61481	0.0177521	0.16496	-3.5046	Intron (NM_199307/230857, intron 1 of 19)	Ece1	ENSMUSG00000057530.15	ECE1	ENSG00000117298
chr19:45565708-45566151	-0.675727	3.66501	-2.61436	0.0177688	0.16509	-3.83907	3' UTR	Dpcd	ENSMUSG00000041035.10	DPCD	ENSG00000166171
chr13:51361776-51362265	-1.01184	1.11259	-2.61409	0.0177786	0.165156	-3.31174	Distal Intergenic	NA	NA	NA	NA
chr14:111912065-111912705	0.912202	3.19134	2.61392	0.017785	0.16519	-3.61685	Promoter (<=1kb)	Slitrk5	ENSMUSG00000033214.11	SLITRK5	ENSG00000165300
chr14:103199564-103199731	1.92199	0.672819	2.61373	0.0177922	0.165222	-3.05559	Distal Intergenic	Mir5130	ENSMUSG00000092901.3	NA	NA
chr4:134835779-134836512	-0.552899	3.32469	-2.61352	0.0178001	0.165222	-3.69081	Distal Intergenic	Runx3	ENSMUSG00000070691.11	RUNX3	ENSG00000020633
chr4:11113973-11114132	-1.92124	0.522617	-2.61349	0.017801	0.165222	-3.0744	Distal Intergenic	Gm11827	ENSMUSG00000086765.9	NA	NA
chr12:75785287-75785542	-1.14219	1.89577	-2.61344	0.0178031	0.165222	-3.36585	Promoter (2-3kb)	Sgpp1	ENSMUSG00000021054.7	SGPP1	ENSG00000126821
chr6:135300264-135300961	0.694587	3.93579	2.61342	0.0178037	0.165222	-3.78374	Distal Intergenic	Gm36582	ENSMUSG00000107768.2	NA	NA
chr18:63366720-63366930	2.32819	-1.01013	2.61339	0.0178047	0.165222	-3.02338	Intron (NM_001039485/667742, intron 3 of 53)	Piezo2	ENSMUSG00000041482.18	PIEZO2	ENSG00000154864
chr6:125577148-125577360	1.13057	1.19314	2.61317	0.0178131	0.165274	-3.17932	Intron (NM_011708/22371, intron 12 of 51)	Vwf	ENSMUSG00000001930.18	VWF	ENSG00000110799
chr4:61891472-61891907	1.06402	1.57654	2.61274	0.0178291	0.165398	-3.30335	Distal Intergenic	Mup20	ENSMUSG00000078672.3	NA	NA
chr4:155011783-155012853	-0.384842	4.66876	-2.6126	0.0178342	0.165398	-4.15388	Promoter (<=1kb)	Tnfrsf14	ENSMUSG00000042333.17	TNFRSF14	ENSG00000157873
chr3:158547260-158547480	1.85413	-0.455208	2.61259	0.0178346	0.165398	-3.04065	Distal Intergenic	Gm20752	ENSMUSG00000106053.2	NA	NA
chr17:31060965-31061706	-0.665884	2.49889	-2.61232	0.0178448	0.165455	-3.62968	Intron (NM_013811/13417, intron 88 of 92)	Glp1r	ENSMUSG00000024027.9	GLP1R	ENSG00000112164
chr12:100843983-100844333	-1.22169	1.50273	-2.61228	0.0178462	0.165455	-3.2097	3' UTR	Gpr68	ENSMUSG00000047415.13	GPR68	ENSG00000119714
chr8:54530165-54530769	0.665639	4.02573	2.61178	0.0178649	0.165603	-3.8458	Promoter (<=1kb)	Vegfc	ENSMUSG00000031520.7	VEGFC	ENSG00000150630
chr1:160670781-160671081	0.677275	2.07139	2.61145	0.0178773	0.165694	-3.54339	Distal Intergenic	Rabgap1l	ENSMUSG00000026721.17	RABGAP1L	ENSG00000152061
chr8:97297091-97297292	1.99114	0.778212	2.61133	0.0178818	0.16571	-3.10998	Distal Intergenic	Got2	ENSMUSG00000031672.9	GOT2	ENSG00000125166
chr1:134636572-134637184	0.708669	2.97393	2.61109	0.0178909	0.165769	-3.61498	Promoter (<=1kb)	Syt2	ENSMUSG00000026452.16	SYT2	ENSG00000143858
chr4:57896768-57897166	1.69539	1.05552	2.61091	0.0178974	0.165804	-3.03085	3' UTR	D630039A03Rik	ENSMUSG00000052117.6	C9orf152	ENSG00000188959
chr9:105244564-105244747	1.41451	0.829161	2.6103	0.0179203	0.165991	-3.26744	Intron (NM_172461/208583, intron 2 of 15)	Nek11	ENSMUSG00000035032.13	NEK11	ENSG00000114670
chr13:73887267-73887515	-1.00144	2.57715	-2.61002	0.0179309	0.166063	-3.41819	Distal Intergenic	Slc12a7	ENSMUSG00000017756.10	SLC12A7	ENSG00000113504
chr12:100976444-100976579	-0.952406	1.99202	-2.60975	0.0179409	0.166122	-3.36779	Intron (NR_166870/102640764, intron 4 of 4)	Mir1190	ENSMUSG00000080575.4	NA	NA
chrX:13418481-13418873	-0.957506	2.0665	-2.6097	0.0179427	0.166122	-3.47651	Exon (NM_001284503/12361, exon 19 of 27)	Gpr34	ENSMUSG00000040229.12	GPR34	ENSG00000171659
chr13:117931694-117931896	2.2441	0.298734	2.60935	0.0179561	0.166221	-3.03949	Intron (NM_010408/15165, intron 2 of 7)	4933413L06Rik	ENSMUSG00000079048.9	NA	NA
chr5:77555268-77555930	0.731377	2.68525	2.60925	0.0179596	0.166228	-3.60575	Promoter (<=1kb)	Igfbp7	ENSMUSG00000036256.14	IGFBP7	ENSG00000163453
chr7:46482746-46482960	-0.816017	3.27757	-2.60911	0.0179649	0.166252	-3.55801	Distal Intergenic	Ldha	ENSMUSG00000063229.16	LDHA	ENSG00000134333
chr16:30322776-30323789	-0.590915	3.77878	-2.60876	0.0179783	0.166332	-3.76745	Distal Intergenic	Tmem44	ENSMUSG00000022537.19	TMEM44	ENSG00000145014
chr14:101718030-101718519	0.433516	3.68858	2.60863	0.017983	0.166332	-4.14168	Intron (NM_001081278/210789, intron 8 of 18)	Tbc1d4	ENSMUSG00000033083.17	TBC1D4	ENSG00000136111
chr16:4729885-4730094	-1.2583	0.775319	-2.60862	0.0179833	0.166332	-3.19459	Intron (NM_001252437/17237, intron 4 of 16)	Mgrn1	ENSMUSG00000022517.18	MGRN1	ENSG00000102858
chr9:66505964-66506244	-0.592114	2.77763	-2.60859	0.0179845	0.166332	-3.49679	Distal Intergenic	Usp3	ENSMUSG00000032376.13	USP3	ENSG00000140455
chr17:57150576-57151046	1.34246	1.45125	2.60851	0.0179875	0.166334	-3.11776	Intron (NM_001039114/328845, intron 14 of 14)	Rfx2	ENSMUSG00000024206.16	RFX2	ENSG00000087903
chr9:105266481-105267055	0.751692	2.62082	2.60784	0.0180129	0.166543	-3.62522	Intron (NM_172461/208583, intron 2 of 15)	Nek11	ENSMUSG00000035032.13	NEK11	ENSG00000114670
chr16:92615291-92615984	-0.246054	5.83697	-2.60777	0.0180156	0.166543	-4.54824	Intron (NM_001111021/12394, intron 2 of 7)	Runx1	ENSMUSG00000022952.18	RUNX1	ENSG00000159216
chr10:93006939-93007684	-0.266777	6.66862	-2.60731	0.0180326	0.166675	-4.71641	Intron (NM_146239/237459, intron 1 of 16)	Mir1931	ENSMUSG00000089214.3	NA	NA
chr6:114660800-114661101	0.717601	2.08482	2.607	0.0180443	0.166758	-3.55935	Intron (NM_001253717/74244, intron 6 of 19)	Atg7	ENSMUSG00000030314.17	ATG7	ENSG00000197548
chr9:121822125-121822433	1.71815	1.06892	2.60665	0.0180578	0.166855	-3.0317	Promoter (2-3kb)	Pomgnt2	ENSMUSG00000066235.8	POMGNT2	ENSG00000144647
chr15:94152747-94153547	0.655057	4.15254	2.60658	0.0180602	0.166855	-3.73422	Exon (NR_045629/328594, exon 4 of 4)	NA	NA	NA	NA
chr6:34846120-34846883	-0.512799	4.12786	-2.60596	0.0180837	0.167046	-3.8732	Intron (NM_001368365/68487, intron 2 of 2)	Tmem140	ENSMUSG00000057137.10	TMEM140	ENSG00000146859
chr16:70131342-70131957	-1.01684	1.92194	-2.60575	0.0180916	0.167094	-3.34268	Intron (NM_028803/74185, intron 1 of 15)	Gbe1	ENSMUSG00000022707.17	GBE1	ENSG00000114480
chr11:87964210-87964594	-1.29398	2.10098	-2.60565	0.0180954	0.167104	-3.12578	Exon (NM_016686/22344, exon 2 of 6)	Vezf1	ENSMUSG00000018377.11	VEZF1	ENSG00000136451
chr2:24852266-24852829	-0.672517	3.06899	-2.60557	0.0180983	0.167105	-3.6327	Promoter (<=1kb)	Dph7	ENSMUSG00000026975.11	DPH7	ENSG00000148399
chr6:133683460-133684207	0.593308	3.84595	2.6054	0.018105	0.167118	-3.80392	Distal Intergenic		ENSMUSG00000121488.1	NA	NA
chr3:105714022-105714494	0.676556	2.42475	2.60539	0.0181052	0.167118	-3.71611	Distal Intergenic	Rap1a	ENSMUSG00000068798.11	RAP1A	ENSG00000116473
chr17:5985010-5985770	0.427883	4.00477	2.60492	0.0181229	0.167256	-3.90475	Distal Intergenic	Synj2	ENSMUSG00000023805.18	SYNJ2	ENSG00000078269
chr11:11514046-11514962	-0.584639	4.4882	-2.60473	0.0181305	0.167273	-3.90292	Intron (NR_166078/102631513, intron 1 of 2)	Gm11998	ENSMUSG00000087452.3	NA	NA
chr16:4607355-4608420	-0.366451	5.7381	-2.6046	0.0181351	0.167273	-4.35221	Promoter (<=1kb)	Cdip1	ENSMUSG00000004071.14	CDIP1	ENSG00000089486
chr3:137316328-137317471	0.432475	5.57281	2.60459	0.0181356	0.167273	-4.30771	Distal Intergenic	Ddit4l	ENSMUSG00000046818.8	DDIT4L	ENSG00000145358
chr10:3691058-3691509	1.15107	1.97283	2.60456	0.0181368	0.167273	-3.50092	Promoter (<=1kb)	Plekhg1	ENSMUSG00000040624.19	PLEKHG1	ENSG00000120278
chr18:40010452-40011236	0.464281	3.42191	2.60447	0.0181401	0.167273	-3.89218	Distal Intergenic	Pabpc2	ENSMUSG00000051732.3	PABPC1	ENSG00000070756
chr1:182546372-182546565	0.975171	0.513643	2.60444	0.0181412	0.167273	-3.1895	Distal Intergenic	Ccdc185	ENSMUSG00000043429.8	CCDC185	ENSG00000178395
chr17:84549002-84549295	-0.723715	2.71019	-2.60403	0.0181568	0.167324	-3.47389	Intron (NM_183021/240174, intron 31 of 37)	Zfp36l2	ENSMUSG00000045817.9	ZFP36L2	ENSG00000152518
chr4:123504932-123505421	-0.51171	2.48834	-2.604	0.0181581	0.167324	-3.82717	Intron (NM_001199136/11426, intron 1 of 97)	Mir6398	ENSMUSG00000099005.3	NA	NA
chr1:36404622-36404932	-0.662157	1.78947	-2.60392	0.0181609	0.167324	-3.61559	Exon (NM_001310513/226976, exon 3 of 22)	Kansl3	ENSMUSG00000010453.13	KANSL3	ENSG00000114982
chr5:138083238-138084072	-0.407404	4.82643	-2.60388	0.0181624	0.167324	-4.21607	Promoter (<=1kb)	Zkscan1	ENSMUSG00000029729.13	ZKSCAN1	ENSG00000106261
chr8:35387459-35387937	0.807489	1.81795	2.60382	0.0181649	0.167324	-3.61565	Intron (NM_175091/21951, intron 2 of 26)	Tnks	ENSMUSG00000031529.6	TNKS	ENSG00000173273
chr19:26661240-26661480	0.699555	1.55709	2.60368	0.01817	0.167324	-3.57393	Exon (NM_011416/67155, exon 19 of 33)	Smarca2	ENSMUSG00000024921.18	SMARCA2	ENSG00000080503
chr11:61535416-61535703	0.296958	3.35551	2.60353	0.0181757	0.167324	-4.05355	Distal Intergenic	Grap	ENSMUSG00000004837.3	GRAP	ENSG00000154016
chr5:5713995-5714409	1.22272	1.16441	2.60349	0.0181773	0.167324	-3.2361	Promoter (<=1kb)	Cfap69	ENSMUSG00000040473.16	CFAP69	ENSG00000105792
chr3:105722559-105723219	-0.477128	4.97587	-2.60326	0.0181861	0.167324	-4.01441	Promoter (<=1kb)	Gm5547	ENSMUSG00000104835.6	NA	NA
chr19:4349718-4350812	-0.278058	5.9538	-2.60321	0.0181879	0.167324	-4.48305	Intron (NM_001290818/110355, intron 1 of 20)	Grk2	ENSMUSG00000024858.15	GRK2	ENSG00000173020
chr10:21858262-21858685	-0.786068	2.24119	-2.60321	0.0181879	0.167324	-3.43204	Intron (NM_001161845/20393, intron 3 of 13)	Sgk1	ENSMUSG00000019970.16	SGK1	ENSG00000118515
chr15:91500752-91500935	-1.12008	0.632236	-2.60321	0.018188	0.167324	-3.20074	Distal Intergenic	Slc2a13	ENSMUSG00000036298.11	SLC2A13	ENSG00000151229
chr9:40488614-40488805	2.0495	0.0325012	2.60313	0.018191	0.167324	-3.07241	Distal Intergenic	Gramd1b	ENSMUSG00000040111.18	GRAMD1B	ENSG00000023171
chr5:13678582-13679260	0.589368	3.73992	2.60305	0.018194	0.167324	-3.8104	Distal Intergenic	NA	NA	NA	NA
chr7:130264388-130264867	0.790846	1.13319	2.60304	0.0181944	0.167324	-3.47558	Exon (NM_001004468/57752, exon 4 of 22)	Tacc2	ENSMUSG00000030852.19	TACC2	ENSG00000138162
chr12:82255477-82255911	-1.21638	1.92876	-2.60301	0.0181956	0.167324	-3.29968	Intron (NM_001167983/217692, intron 1 of 23)	Sipa1l1	ENSMUSG00000042700.17	SIPA1L1	ENSG00000197555
chr18:74893684-74893938	-2.05146	1.03341	-2.60291	0.0181994	0.167324	-3.03842	Exon (NM_201600/17919, exon 37 of 39)	NA	NA	NA	NA
chr10:66904826-66905346	-0.628057	4.38236	-2.60286	0.0182012	0.167324	-4.00012	Intron (NM_001204915/28193, intron 1 of 8)	Reep3	ENSMUSG00000019873.9	REEP3	ENSG00000165476
chr18:34335558-34335869	1.1385	0.442001	2.60284	0.0182021	0.167324	-3.20575	Distal Intergenic	Apc	ENSMUSG00000005871.16	APC	ENSG00000134982
chr2:11641003-11641186	2.32534	0.434847	2.60276	0.0182053	0.167324	-3.03957	Distal Intergenic	Il2ra	ENSMUSG00000026770.6	IL2RA	ENSG00000134460
chr11:106885161-106885419	-1.26726	0.420314	-2.60271	0.0182069	0.167324	-3.21686	Intron (NM_010655/16647, intron 3 of 10)	Kpna2	ENSMUSG00000018362.15	KPNA2	ENSG00000182481
chr10:96385497-96385677	-1.17693	0.446935	-2.6027	0.0182073	0.167324	-3.18534	Distal Intergenic	Btg1	ENSMUSG00000036478.9	BTG1	ENSG00000133639
chr15:85619077-85620207	0.501037	4.49345	2.60234	0.018221	0.167417	-4.08344	Promoter (<=1kb)	Ppara	ENSMUSG00000022383.14	PPARA	ENSG00000186951
chr5:91863455-91863656	2.2087	-0.110688	2.60229	0.0182229	0.167417	-3.05063	Distal Intergenic	1700063O14Rik	ENSMUSG00000101978.2	NA	NA
chr9:114581273-114582444	-0.206752	6.27341	-2.60215	0.0182285	0.167424	-4.78542	Distal Intergenic	Cmtm6	ENSMUSG00000032434.10	CMTM6	ENSG00000091317
chr5:108581911-108582586	0.308148	4.7315	2.60213	0.0182292	0.167424	-4.12261	Promoter (<=1kb)	Atp5k	ENSMUSG00000050856.17	ATP5ME	ENSG00000169020
chr4:116158110-116158517	0.981085	1.72218	2.60173	0.0182442	0.167527	-3.3359	3' UTR	Pik3r3	ENSMUSG00000028698.14	PIK3R3	ENSG00000117461
chr6:148037491-148037869	0.919022	2.22716	2.60169	0.0182459	0.167527	-3.4635	Intron (NM_001347516/330450, intron 1 of 11)	NA	NA	NA	NA
chr2:44945654-44945918	-2.35236	0.20414	-2.60121	0.0182641	0.167669	-3.06432	Intron (NM_001289521/24136, intron 1 of 8)	Mir5129	ENSMUSG00000092679.3	NA	NA
chr11:96868179-96869091	-0.232283	6.83828	-2.60102	0.0182714	0.16771	-4.79022	Promoter (<=1kb)	Sp2	ENSMUSG00000018678.14	SP2	ENSG00000167182
chr2:131001450-131002720	-0.282974	6.32021	-2.60089	0.0182764	0.167731	-4.56532	Promoter (<=1kb)	1700037H04Rik	ENSMUSG00000027327.17	C20orf27	ENSG00000101220
chr5:20287529-20287852	0.842235	2.46954	2.60063	0.0182862	0.167768	-3.37439	Intron (NM_001170746/50791, intron 3 of 22)	Magi2	ENSMUSG00000040003.19	MAGI2	ENSG00000187391
chr5:92121916-92122362	-0.793448	1.93977	-2.60055	0.0182893	0.167768	-3.49176	Distal Intergenic	Rchy1	ENSMUSG00000029397.16	RCHY1	ENSG00000163743
chr3:135336835-135337192	-0.788174	2.80863	-2.60055	0.0182893	0.167768	-3.53631	Intron (NM_008689/18033, intron 6 of 24)	Nfkb1	ENSMUSG00000028163.18	NFKB1	ENSG00000109320
chr11:119768001-119768216	-1.57327	1.43592	-2.60048	0.0182921	0.167768	-3.19607	Intron (NM_001306081/74370, intron 23 of 32)	Mir5098	ENSMUSG00000093061.3	NA	NA
chr14:52485715-52486019	-0.604983	2.82986	-2.60042	0.0182942	0.167768	-3.73085	Intron (NM_201637/67772, intron 1 of 37)	Chd8	ENSMUSG00000053754.15	CHD8	ENSG00000100888
chr19:56284981-56285581	-0.422745	3.22742	-2.60035	0.018297	0.167768	-4.00909	Intron (NM_001329936/226243, intron 1 of 6)	Habp2	ENSMUSG00000025075.15	HABP2	ENSG00000148702
chr2:152793553-152793725	1.85679	0.599238	2.60003	0.0183091	0.167854	-3.07625	Promoter (<=1kb)	Dusp15	ENSMUSG00000042662.17	DUSP15	ENSG00000149599
chr14:68176311-68176559	-1.56526	0.577302	-2.59964	0.0183241	0.167966	-3.18257	Distal Intergenic	Dock5	ENSMUSG00000044447.6	DOCK5	ENSG00000147459
chr7:68128518-68129042	-0.784658	2.20128	-2.5993	0.0183371	0.168044	-3.71747	Distal Intergenic	4933436H12Rik	ENSMUSG00000108924.2	NA	NA
chr4:56070287-56071109	0.373734	4.89036	2.59919	0.0183415	0.168044	-4.13639	Distal Intergenic	Klf4	ENSMUSG00000003032.9	KLF4	ENSG00000136826
chr3:105908410-105909059	0.735425	3.78498	2.59908	0.0183455	0.168044	-3.739	Promoter (<=1kb)	Pifo	ENSMUSG00000010136.15	PIFO	ENSG00000173947
chr3:129806413-129807226	0.787162	2.84721	2.59894	0.0183511	0.168044	-3.54801	Intron (NM_207209/99683, intron 4 of 23)	Mcub	ENSMUSG00000027994.15	MCUB	ENSG00000005059
chr19:4675090-4676142	0.431823	4.39205	2.59885	0.0183543	0.168044	-3.97385	Promoter (<=1kb)	Rce1	ENSMUSG00000024889.6	RCE1	ENSG00000173653
chr5:73714186-73714819	-0.577054	3.23179	-2.59885	0.0183547	0.168044	-4.04029	Exon (NM_001190734/100737, exon 11 of 12)	Dcun1d4	ENSMUSG00000051674.16	DCUN1D4	ENSG00000109184
chr18:75622175-75622745	-0.612175	4.25267	-2.59879	0.018357	0.168044	-3.87117	Intron (NM_201354/269037, intron 9 of 11)	Gm10532	ENSMUSG00000097712.2	NA	NA
chr4:144712637-144713201	0.516452	2.88078	2.59878	0.0183572	0.168044	-3.93092	Intron (NM_001276502/230895, intron 66 of 68)	Dhrs3	ENSMUSG00000066026.15	DHRS3	ENSG00000162496
chr6:125061440-125061701	0.5894	2.5905	2.59877	0.0183575	0.168044	-3.47513	Distal Intergenic	Chd4	ENSMUSG00000063870.13	CHD4	ENSG00000111642
chr7:28491808-28492352	-0.3525	5.28822	-2.59864	0.0183625	0.168065	-4.32488	Intron (NM_001358916/320435, intron 4 of 11)	Rinl	ENSMUSG00000051735.8	RINL	ENSG00000187994
chr13:41232964-41233263	0.848737	3.14049	2.59822	0.0183785	0.168164	-3.61102	Promoter (<=1kb)	Mak	ENSMUSG00000021363.15	MAK	ENSG00000111837
chr2:64975709-64976164	-0.815214	2.86057	-2.59821	0.0183789	0.168164	-3.51527	Intron (NM_001363076/319876, intron 3 of 14)	Cobll1	ENSMUSG00000034903.19	COBLL1	ENSG00000082438
chr8:39607578-39608841	0.736548	4.26677	2.59788	0.0183918	0.168257	-3.8751	Intron (NM_001357304/80286, intron 6 of 7)	Tusc3	ENSMUSG00000118664.1	TUSC3	ENSG00000104723
chr11:44573029-44573286	1.06135	0.95979	2.59763	0.0184014	0.168319	-3.31144	Intron (NM_001290709/13591, intron 6 of 15)	Ebf1	ENSMUSG00000057098.15	EBF1	ENSG00000164330
chr9:113688369-113688836	-0.933904	1.71862	-2.59752	0.0184057	0.168333	-3.4886	Intron (NM_001114347/76499, intron 19 of 38)	Clasp2	ENSMUSG00000033392.17	CLASP2	ENSG00000163539
chr10:79562248-79562606	1.52807	0.415575	2.59743	0.0184089	0.168337	-3.11052	Intron (NM_008226/15166, intron 3 of 7)	Hcn2	ENSMUSG00000020331.10	HCN2	ENSG00000099822
chr2:119876305-119876463	2.11701	-1.06452	2.59714	0.0184203	0.168416	-3.05168	Intron (NM_001370938/640524, intron 63 of 66)	Pla2g4b	ENSMUSG00000098488.8	PLA2G4B	ENSG00000243708
chr16:3664736-3665343	-0.330656	6.04248	-2.59689	0.0184298	0.168478	-4.45072	Promoter (<=1kb)	Zfp174	ENSMUSG00000054939.7	ZNF174	ENSG00000103343
chr17:57296847-57297710	-0.231308	6.24597	-2.59666	0.0184385	0.168513	-4.55994	Promoter (<=1kb)	Clpp	ENSMUSG00000002660.9	CLPP	ENSG00000125656
chr4:3646956-3647394	-0.757196	3.24965	-2.59665	0.0184392	0.168513	-3.72774	Distal Intergenic	2210414B05Rik	ENSMUSG00000085394.3	NA	NA
chr4:35155648-35157580	0.398981	5.46064	2.59625	0.0184545	0.168603	-4.15382	Promoter (<=1kb)	Mob3b	ENSMUSG00000073910.11	MOB3B	ENSG00000120162
chr5:150507176-150507584	-1.47394	1.30346	-2.59625	0.0184546	0.168603	-3.18395	Intron (NM_133898/100637, intron 1 of 4)	N4bp2l1	ENSMUSG00000041132.12	N4BP2L1	ENSG00000139597
chr1:14825501-14825913	0.644218	3.2997	2.59601	0.0184639	0.168662	-3.68814	Promoter (<=1kb)	Msc	ENSMUSG00000025930.7	MSC	ENSG00000178860
chr5:105878999-105880449	0.337748	5.20174	2.59565	0.0184776	0.168746	-4.21916	5' UTR	Lrrc8d	ENSMUSG00000046079.17	LRRC8D	ENSG00000171492
chr1:22844985-22845316	0.809077	2.50538	2.59555	0.0184813	0.168746	-3.50815	Promoter (<=1kb)	Rims1	ENSMUSG00000041670.20	RIMS1	ENSG00000079841
chr6:103452114-103452654	0.671439	3.51892	2.59547	0.0184845	0.168746	-3.80022	Distal Intergenic	Chl1	ENSMUSG00000030077.12	CHL1	ENSG00000134121
chr16:33731461-33731603	2.33227	-1.34691	2.59544	0.0184857	0.168746	-3.06962	Intron (NM_001145884/16419, intron 9 of 14)	Umps	ENSMUSG00000022814.7	UMPS	ENSG00000114491
chr1:157388266-157388639	1.00728	2.61402	2.59541	0.0184868	0.168746	-3.47322	Exon (NM_033354/89867, exon 21 of 28)	Sec16b	ENSMUSG00000026589.15	SEC16B	ENSG00000120341
chr11:74528723-74529184	0.969932	1.7753	2.59525	0.018493	0.168776	-3.27837	Exon (NM_001013784/432582, exon 4 of 4)	Cluh	ENSMUSG00000020741.18	CLUH	ENSG00000132361
chr9:7763478-7765102	-0.167387	7.94212	-2.59514	0.0184972	0.168789	-5.1412	Promoter (<=1kb)	Tmem123	ENSMUSG00000050912.16	TMEM123	ENSG00000152558
chr13:107526078-107526396	1.10155	1.60573	2.59505	0.0185006	0.168795	-3.22491	Distal Intergenic	Apoo-ps	ENSMUSG00000049233.8	NA	NA
chr11:16957598-16959027	-0.232439	5.41445	-2.59472	0.0185135	0.168887	-4.64667	Promoter (<=1kb)	Plek	ENSMUSG00000020120.16	PLEK	ENSG00000115956
chr4:88830637-88830792	-1.83817	-0.516508	-2.59456	0.0185199	0.168921	-3.06768	Promoter (1-2kb)	Mir31	ENSMUSG00000065408.3	NA	NA
chr5:74864623-74865539	0.474843	4.39122	2.59435	0.0185277	0.16896	-4.05109	Promoter (1-2kb)	Lnx1	ENSMUSG00000029228.16	LNX1	ENSG00000072201
chr4:83191769-83192530	-0.405177	4.34034	-2.5943	0.0185298	0.16896	-4.05008	Intron (NM_027238/69863, intron 2 of 19)	Ttc39b	ENSMUSG00000038172.15	TTC39B	ENSG00000155158
chr17:35643403-35644020	-0.349602	4.6613	-2.59405	0.0185395	0.169016	-4.19648	Promoter (<=1kb)	NA	NA	NA	NA
chr1:37886140-37886631	-0.675938	1.43933	-2.594	0.0185415	0.169016	-3.60235	Intron (NM_207228/211484, intron 3 of 19)	Tsga10	ENSMUSG00000060771.16	TSGA10	ENSG00000135951
chr6:128383560-128383803	-1.54019	0.847882	-2.59392	0.0185447	0.169017	-3.22315	Intron (NM_001162858/60345, intron 3 of 5)	Nrip2	ENSMUSG00000001520.13	NRIP2	ENSG00000053702
chr4:103203290-103203559	0.796226	1.88703	2.59385	0.0185472	0.169017	-3.36715	Intron (NM_025909/67013, intron 7 of 8)	Oma1	ENSMUSG00000035069.4	OMA1	ENSG00000162600
chr13:95750737-95750898	-1.56329	0.769637	-2.5936	0.0185569	0.169081	-3.181	Intron (NM_010169/14062, intron 1 of 1)	F2r	ENSMUSG00000048376.7	F2R	ENSG00000181104
chr18:47041998-47042672	-0.857922	3.02361	-2.59352	0.01856	0.169083	-3.47403	Distal Intergenic	Arl14epl	ENSMUSG00000073568.3	ARL14EPL	ENSG00000268223
chr12:15916063-15916374	1.47738	1.31773	2.59301	0.0185797	0.169238	-3.14924	Distal Intergenic	Trib2	ENSMUSG00000020601.9	TRIB2	ENSG00000071575
chr5:31170015-31170567	-0.450518	3.67591	-2.59252	0.0185987	0.169385	-3.96572	Distal Intergenic	Slc5a6	ENSMUSG00000006641.13	SLC5A6	ENSG00000138074
chr7:88131037-88131831	1.07978	2.79066	2.59226	0.018609	0.169453	-3.4177	Intron (NM_028238/72433, intron 2 of 2)	Rab38	ENSMUSG00000030559.9	RAB38	ENSG00000123892
chr6:50522472-50523017	-0.644167	3.59657	-2.59205	0.018617	0.169501	-3.68426	Distal Intergenic	Cycs	ENSMUSG00000063694.6	CYCS	ENSG00000172115
chr12:15946585-15947276	0.353871	3.52509	2.59176	0.0186285	0.16958	-4.00659	Distal Intergenic	Trib2	ENSMUSG00000020601.9	TRIB2	ENSG00000071575
chr1:92569090-92569949	-0.287429	4.77878	-2.59149	0.0186389	0.169639	-4.15797	Promoter (<=1kb)	Cops9	ENSMUSG00000073616.11	COPS9	ENSG00000172428
chr6:128767455-128767752	-1.59122	0.930482	-2.59142	0.0186415	0.169639	-3.20434	Promoter (1-2kb)	Klrb1c	ENSMUSG00000030325.17	KLRB1	ENSG00000111796
chr17:26462460-26463692	-0.264522	5.11732	-2.59128	0.0186469	0.169639	-4.24786	Promoter (<=1kb)	Fam234a	ENSMUSG00000024187.16	FAM234A	ENSG00000167930
chr11:107284452-107285355	0.549509	3.81548	2.59119	0.0186506	0.169639	-3.88221	Intron (NM_001359616/71795, intron 1 of 8)	Gm11714	ENSMUSG00000087113.3	NA	NA
chr2:24864654-24866326	-0.195418	6.7635	-2.59114	0.0186525	0.169639	-4.76931	Promoter (<=1kb)	Mrpl41	ENSMUSG00000036850.5	MRPL41	ENSG00000182154
chr14:53411474-53412104	-0.611992	3.89381	-2.59111	0.0186538	0.169639	-3.75518	Distal Intergenic	Gm30214	ENSMUSG00000104598.2	NA	NA
chr4:62991333-62991597	1.96864	0.664989	2.59102	0.018657	0.169639	-3.05571	Intron (NM_001369113/72701, intron 2 of 13)	Ambp	ENSMUSG00000028356.5	AMBP	ENSG00000106927
chr10:24501045-24501384	1.05716	2.2809	2.59102	0.0186572	0.169639	-3.40329	Distal Intergenic	NA	NA	NA	NA
chr14:34483008-34483197	-1.51328	0.459168	-2.59091	0.0186612	0.16965	-3.08021	Distal Intergenic	Grid1	ENSMUSG00000041078.8	GRID1	ENSG00000182771
chr18:46314844-46315425	0.709772	2.57939	2.59081	0.0186655	0.169653	-3.63181	Intron (NM_001170855/28105, intron 4 of 9)	Trim36	ENSMUSG00000033949.13	TRIM36	ENSG00000152503
chr5:31609499-31610058	0.378672	4.28481	2.59076	0.0186672	0.169653	-4.04173	Promoter (<=1kb)	Zfp512	ENSMUSG00000062761.8	ZNF512	ENSG00000243943
chr18:79122782-79123619	-0.300861	4.4721	-2.59061	0.018673	0.16968	-4.44632	Intron (NM_053099/240427, intron 2 of 5)	Setbp1	ENSMUSG00000024548.12	SETBP1	ENSG00000152217
chr7:80184045-80185299	-0.295504	6.5323	-2.59051	0.0186771	0.169686	-4.68595	Promoter (<=1kb)	Blm	ENSMUSG00000030528.13	BLM	ENSG00000197299
chr11:84705065-84705212	-1.35357	0.909296	-2.59046	0.0186791	0.169686	-3.29851	3' UTR	Mrm1	ENSMUSG00000018405.8	MRM1	ENSG00000278619
chr8:14139992-14140734	0.332662	5.3964	2.5902	0.0186891	0.169751	-4.29418	Promoter (<=1kb)	Erich1	ENSMUSG00000051978.10	ERICH1	ENSG00000104714
chr14:73412967-73413705	-0.404683	4.22524	-2.58984	0.018703	0.169851	-4.14197	Intron (NM_001170694/105670, intron 12 of 14)	Mir687	ENSMUSG00000076121.3	NA	NA
chr14:67425816-67426787	0.273748	5.39046	2.58968	0.0187093	0.169851	-4.40946	Distal Intergenic	Ebf2	ENSMUSG00000022053.14	EBF2	ENSG00000221818
chr10:61170244-61170676	-0.619206	2.58808	-2.58964	0.018711	0.169851	-3.77542	Intron (NM_013753/27355, intron 18 of 19)	Prf1	ENSMUSG00000037202.7	PRF1	ENSG00000180644
chr17:51038983-51039362	-0.732635	3.46764	-2.58963	0.0187113	0.169851	-3.65635	Distal Intergenic	Btg3	ENSMUSG00000022863.16	BTG3	ENSG00000154640
chr3:82215828-82216381	0.820655	1.94043	2.58937	0.0187214	0.169886	-3.61211	Distal Intergenic	Map9	ENSMUSG00000033900.14	MAP9	ENSG00000164114
chr5:112576848-112577042	1.60361	0.559504	2.58936	0.0187219	0.169886	-3.11099	Intron (NM_001253916/56747, intron 12 of 16)	Ccdc121rt2	ENSMUSG00000072722.3	CCDC121	ENSG00000176714
chr5:135573915-135574647	-0.250886	6.71645	-2.58932	0.0187236	0.169886	-4.83502	Promoter (<=1kb)	Hip1	ENSMUSG00000039959.14	HIP1	ENSG00000127946
chr11:116145270-116145911	-0.52371	3.80366	-2.58915	0.01873	0.169919	-4.05655	Intron (NM_146032/217337, intron 8 of 15)	Evpl	ENSMUSG00000034282.4	EVPL	ENSG00000167880
chr14:32520202-32520732	-0.689493	2.6718	-2.58895	0.0187378	0.169965	-3.65588	Intron (NM_001163616/69069, intron 1 of 4)	Tmem273	ENSMUSG00000041707.9	TMEM273	ENSG00000204161
chr1:184180278-184180414	1.04704	1.3221	2.58874	0.0187461	0.170002	-3.23272	Distal Intergenic	1700112H15Rik	ENSMUSG00000101574.2	NA	NA
chr6:8777840-8778448	0.951979	2.23686	2.58865	0.0187496	0.170002	-3.52121	Promoter (<=1kb)	Ica1	ENSMUSG00000062995.13	ICA1	ENSG00000003147
chr5:98094027-98094549	0.550343	3.39783	2.58864	0.0187502	0.170002	-3.76559	Intron (NM_133738/71914, intron 14 of 16)	Antxr2	ENSMUSG00000029338.14	ANTXR2	ENSG00000163297
chr10:80107073-80107564	-0.896721	2.28906	-2.58831	0.018763	0.170092	-3.46991	Intron (NM_001122604/70248, intron 1 of 11)	Dazap1	ENSMUSG00000069565.13	DAZAP1	ENSG00000071626
chrX:152759867-152760318	1.03189	2.12042	2.58813	0.0187701	0.170131	-3.39201	Distal Intergenic	Samt1d	ENSMUSG00000094592.2	NA	NA
chr16:65803057-65803522	0.854618	2.61165	2.58795	0.018777	0.170168	-3.52078	Distal Intergenic	Vgll3	ENSMUSG00000091243.3	VGLL3	ENSG00000206538
chr16:17371728-17372434	-0.307946	5.66983	-2.58779	0.0187832	0.170189	-4.35652	Intron (NM_001145435/74685, intron 4 of 7)	Lrrc74b	ENSMUSG00000022759.16	LRRC74B	ENSG00000187905
chr5:114273513-114273870	-0.75277	2.8012	-2.58775	0.0187849	0.170189	-3.73551	Intron (NM_001040691/22256, intron 3 of 6)	Ung	ENSMUSG00000029591.15	UNG	ENSG00000076248
chr7:18444436-18444804	0.887286	1.64692	2.58759	0.0187914	0.170222	-3.41483	Distal Intergenic	Psg22	ENSMUSG00000044903.16	NA	NA
chr5:89369472-89369714	1.25752	1.36558	2.5871	0.0188106	0.170371	-3.16666	Intron (NM_001136260/54403, intron 20 of 24)	Slc4a4	ENSMUSG00000060961.17	SLC4A4	ENSG00000080493
chr5:33431405-33432700	0.309949	5.18441	2.58702	0.0188134	0.170371	-4.24488	Promoter (<=1kb)	Ctbp1	ENSMUSG00000037373.13	CTBP1	ENSG00000159692
chr4:62420041-62420886	0.45537	4.03129	2.58642	0.0188372	0.170561	-3.92206	Promoter (<=1kb)	Hdhd3	ENSMUSG00000038422.3	HDHD3	ENSG00000119431
chr7:109380352-109381352	0.419364	4.47447	2.58627	0.0188431	0.170589	-4.06463	Promoter (<=1kb)	Nrip3	ENSMUSG00000034825.15	NRIP3	ENSG00000175352
chr12:86772535-86773396	0.321906	5.48766	2.58618	0.0188464	0.170594	-4.38131	Promoter (<=1kb)	NA	NA	NA	NA
chrX:158541216-158541828	-0.343594	5.0293	-2.58584	0.0188599	0.17069	-4.18676	Intron (NM_001135727/58194, intron 2 of 17)	Sh3kbp1	ENSMUSG00000040990.18	SH3KBP1	ENSG00000147010
chr17:40365168-40365324	1.33254	0.446843	2.58561	0.0188692	0.170726	-3.13426	Distal Intergenic	Esp38	ENSMUSG00000095886.3	NA	NA
chr8:75211824-75212167	1.40748	1.59125	2.5856	0.0188695	0.170726	-3.19478	Distal Intergenic	Isx	ENSMUSG00000031621.10	ISX	ENSG00000175329
chr13:76829387-76829643	0.813548	2.13125	2.58535	0.0188794	0.170791	-3.40756	Intron (NM_030174/78771, intron 2 of 20)	Mctp1	ENSMUSG00000021596.18	MCTP1	ENSG00000175471
chr5:8010226-8010453	2.10076	-0.0266552	2.58519	0.0188854	0.17082	-3.08784	Promoter (<=1kb)	Steap4	ENSMUSG00000012428.10	STEAP4	ENSG00000127954
chr8:47094099-47095003	-0.367845	5.07567	-2.58507	0.0188903	0.170838	-4.38577	Distal Intergenic	Casp3	ENSMUSG00000031628.10	CASP3	ENSG00000164305
chr9:123673989-123674752	-0.499254	3.69056	-2.5848	0.0189008	0.170908	-4.06578	5' UTR	Fyco1	ENSMUSG00000025241.17	FYCO1	ENSG00000163820
chr10:60666940-60667738	0.52354	3.81813	2.58462	0.0189079	0.170947	-3.99036	Promoter (<=1kb)	Unc5b	ENSMUSG00000020099.9	UNC5B	ENSG00000107731
chr5:91186537-91186843	-0.76838	1.95226	-2.58426	0.0189223	0.171052	-3.51471	Distal Intergenic	Epgn	ENSMUSG00000035020.12	EPGN	ENSG00000182585
chr4:62398003-62398919	0.333947	5.05771	2.58395	0.0189346	0.171102	-4.28229	Promoter (<=1kb)	Bspry	ENSMUSG00000028392.16	BSPRY	ENSG00000119411
chr8:110683759-110684376	0.489915	3.05992	2.58391	0.0189362	0.171102	-3.8775	Intron (NM_212447/73608, intron 2 of 2)	Marveld3	ENSMUSG00000001672.15	MARVELD3	ENSG00000140832
chr11:50177303-50177480	1.44057	0.988827	2.5839	0.0189363	0.171102	-3.11812	Intron (NM_175334/103806, intron 1 of 4)	Maml1	ENSMUSG00000050567.17	MAML1	ENSG00000161021
chr8:121675999-121676280	1.18927	1.31147	2.58377	0.0189414	0.171118	-3.22875	Distal Intergenic	Fendrr	ENSMUSG00000097336.9	NA	NA
chr9:102231455-102232347	0.481876	3.36584	2.58369	0.0189448	0.171118	-3.82536	Promoter (<=1kb)	Ephb1	ENSMUSG00000032537.16	EPHB1	ENSG00000154928
chr8:73197353-73197971	-0.279951	5.39293	-2.58365	0.0189465	0.171118	-4.35169	Promoter (<=1kb)	Calr3	ENSMUSG00000019732.15	CALR3	ENSG00000269058
chr6:99033944-99034471	0.696475	3.41551	2.58306	0.0189697	0.171302	-3.80034	Intron (NM_001197321/108655, intron 4 of 17)	Foxp1	ENSMUSG00000030067.18	FOXP1	ENSG00000114861
chrX:84819719-84820984	0.158006	6.83178	2.58285	0.0189781	0.171343	-4.74735	Promoter (<=1kb)	Gk	ENSMUSG00000025059.17	GK	ENSG00000198814
chr5:106810990-106811185	1.94961	-0.281221	2.5828	0.0189799	0.171343	-3.07522	Intron (NM_001363321/52397, intron 2 of 6)	Zfp644	ENSMUSG00000049606.17	ZNF644	ENSG00000122482
chr15:84926375-84927187	-0.265427	5.9505	-2.58267	0.0189851	0.171365	-4.51984	Promoter (<=1kb)	Fam118a	ENSMUSG00000022434.9	FAM118A	ENSG00000100376
chr10:111418997-111419466	-0.783353	2.81981	-2.58249	0.0189923	0.171404	-3.72962	Distal Intergenic	4933440J02Rik	ENSMUSG00000097082.2	NA	NA
chr3:108133500-108133705	1.91408	0.478552	2.58241	0.0189954	0.171407	-3.10188	Promoter (<=1kb)	Sypl2	ENSMUSG00000027887.12	SYPL2	ENSG00000143028
chr1:139472177-139472891	1.71973	1.82642	2.58234	0.0189983	0.171408	-3.27248	Distal Intergenic	Cfhr1	ENSMUSG00000057037.9	CFHR1	ENSG00000244414
chr5:76926945-76927438	1.15839	2.49495	2.58194	0.0190139	0.171523	-3.43312	Distal Intergenic	Cracd	ENSMUSG00000036377.20	CRACD	ENSG00000109265
chr16:36494869-36495506	0.555702	3.37174	2.58172	0.0190229	0.171578	-3.77026	Distal Intergenic	Cd86	ENSMUSG00000022901.14	CD86	ENSG00000114013
chr2:154457713-154457970	-1.16915	2.40977	-2.58112	0.0190464	0.171765	-3.30225	Promoter (2-3kb)	Zfp341	ENSMUSG00000059842.13	ZNF341	ENSG00000131061
chr7:92069576-92070269	0.556088	3.93013	2.58105	0.0190495	0.171768	-3.8613	Exon (NM_001243046/23859, exon 9 of 15)	Ccdc90b	ENSMUSG00000030613.14	CCDC90B	ENSG00000137500
chr3:31163164-31163580	-1.09154	2.46707	-2.58088	0.0190563	0.171803	-3.44022	Intron (NM_001039090/20482, intron 2 of 6)	Skil	ENSMUSG00000027660.17	SKIL	ENSG00000136603
chr11:62566544-62566817	-0.686155	1.73297	-2.58047	0.0190725	0.171924	-3.44076	Distal Intergenic	Mmgt2	ENSMUSG00000048497.12	MMGT1	ENSG00000169446
chr13:52117971-52118951	0.643591	3.40911	2.58038	0.0190758	0.171928	-3.88104	Distal Intergenic	Gadd45g	ENSMUSG00000021453.3	GADD45G	ENSG00000130222
chr1:21261599-21261853	-1.75688	0.705713	-2.58021	0.0190828	0.171964	-3.11393	Distal Intergenic	Tmem14a	ENSMUSG00000025933.16	TMEM14A	ENSG00000096092
chr19:5261605-5261898	-1.62824	-0.17168	-2.58004	0.0190895	0.171964	-3.1039	Intron (NM_001362451/107975, intron 2 of 24)	Pacs1	ENSMUSG00000024855.11	PACS1	ENSG00000175115
chr9:96276911-96277160	-0.498852	4.76142	-2.58002	0.0190903	0.171964	-4.10644	Distal Intergenic	Atp1b3	ENSMUSG00000032412.9	ATP1B3	ENSG00000069849
chr11:52165939-52166781	0.314478	5.27829	2.58	0.019091	0.171964	-4.28641	Intron (NM_009331/21414, intron 2 of 9)	Tcf7	ENSMUSG00000000782.17	TCF7	ENSG00000081059
chr2:132623417-132623954	0.86945	2.5326	2.57984	0.0190974	0.171975	-3.58408	Promoter (<=1kb)	Chgb	ENSMUSG00000027350.9	CHGB	ENSG00000089199
chr5:34817177-34818220	-0.199061	6.91761	-2.57983	0.0190979	0.171975	-4.82713	Promoter (<=1kb)	Nop14	ENSMUSG00000036693.13	NOP14	ENSG00000087269
chr1:85860970-85861324	0.655081	2.46888	2.57966	0.0191049	0.172012	-3.78159	Distal Intergenic	NA	NA	NA	NA
chr7:138705838-138705990	-0.94139	0.299433	-2.57948	0.0191117	0.172047	-3.31696	Intron (NM_021302/57740, intron 2 of 11)	Dpysl4	ENSMUSG00000025478.16	DPYSL4	ENSG00000151640
chr5:104169358-104170069	0.549264	4.03234	2.57864	0.0191453	0.172286	-3.88111	Promoter (<=1kb)	Hsd17b11	ENSMUSG00000029311.17	HSD17B11	ENSG00000198189
chr9:43153563-43153869	1.08872	1.23555	2.57861	0.0191465	0.172286	-3.24858	Promoter (2-3kb)	Oaf	ENSMUSG00000032014.7	OAF	ENSG00000184232
chr9:53347267-53347872	-0.900272	2.42177	-2.57859	0.0191472	0.172286	-3.41063	Distal Intergenic	4930550C14Rik	ENSMUSG00000005131.5	C11orf65	ENSG00000166323
chr1:166231411-166231595	1.56014	-0.105201	2.57852	0.0191501	0.172286	-3.08243	Intron (NM_001142948/71592, intron 2 of 4)	Pogk	ENSMUSG00000040596.16	POGK	ENSG00000143157
chr18:24222016-24222167	1.34817	0.506886	2.57846	0.0191524	0.172286	-3.14984	Distal Intergenic	Ino80c	ENSMUSG00000047989.12	INO80C	ENSG00000153391
chr19:58085738-58086096	-0.46169	2.89284	-2.57831	0.0191585	0.172316	-3.77592	Intron (NM_181415/226255, intron 28 of 28)	Mir5623	ENSMUSG00000093757.3	NA	NA
chr10:18110447-18111366	-0.242158	6.83013	-2.57794	0.0191735	0.172425	-4.74501	Promoter (<=1kb)	Ccdc28a	ENSMUSG00000059554.13	CCDC28A	ENSG00000024862
chr3:113923715-113923909	3.0871	0.0734206	2.57781	0.0191785	0.172445	-3.07714	Intron (NM_007729/12814, intron 29 of 66)	Col11a1	ENSMUSG00000027966.21	COL11A1	ENSG00000060718
chr1:127167729-127168043	0.592639	2.86936	2.57731	0.0191983	0.172597	-3.65409	Intron (NM_145128/107895, intron 1 of 17)	Mgat5	ENSMUSG00000036155.14	MGAT5	ENSG00000152127
chr11:83427660-83428213	-0.616172	3.71937	-2.57719	0.0192034	0.172618	-3.95386	Distal Intergenic	Ccl5	ENSMUSG00000035042.3	CCL5	ENSG00000271503
chr8:125070406-125071079	-0.535323	2.84427	-2.57661	0.0192267	0.172801	-3.83309	3' UTR	Pgbd5	ENSMUSG00000050751.16	PGBD5	ENSG00000177614
chr9:121547343-121549386	-0.206977	6.75243	-2.57644	0.0192334	0.172837	-4.95527	Promoter (<=1kb)	Nktr	ENSMUSG00000032525.16	NKTR	ENSG00000114857
chr14:63415015-63415968	-0.18609	6.71367	-2.57633	0.0192377	0.17285	-4.72784	Promoter (<=1kb)	Fdft1	ENSMUSG00000021273.12	FDFT1	ENSG00000079459
chr2:32615027-32615843	-0.458339	4.69326	-2.57607	0.019248	0.172915	-4.14972	Promoter (1-2kb)	Sh2d3c	ENSMUSG00000059013.13	SH2D3C	ENSG00000095370
chr9:94954291-94955133	0.429116	4.31544	2.57601	0.0192507	0.172915	-3.89027	Intron (NM_177909/331004, intron 12 of 15)	Mir7656	ENSMUSG00000098251.3	NA	NA
chr8:14029833-14030333	-1.45786	2.50796	-2.57575	0.0192609	0.172982	-3.22176	Distal Intergenic	Tdrp	ENSMUSG00000050052.13	TDRP	ENSG00000180190
chr5:43580355-43580806	0.660478	3.24245	2.57547	0.0192725	0.173032	-3.69709	Distal Intergenic	C1qtnf7	ENSMUSG00000061535.12	C1QTNF7	ENSG00000163145
chr11:83545546-83545711	-0.872135	0.890224	-2.5754	0.0192751	0.173032	-3.41283	Distal Intergenic	Ccl3	ENSMUSG00000000982.6	CCL3	ENSG00000277632
chr13:57767688-57767908	2.4954	-0.68699	2.5754	0.0192751	0.173032	-3.08129	Intron (NM_001166464/20745, intron 4 of 10)	Spock1	ENSMUSG00000056222.16	SPOCK1	ENSG00000152377
chr7:88937699-88937900	2.14064	0.0600296	2.57488	0.0192959	0.173193	-3.08844	Intron (NM_001360745/72759, intron 3 of 13)	Tmem135	ENSMUSG00000039428.12	TMEM135	ENSG00000166575
chr2:105164605-105165040	0.682078	2.32091	2.57472	0.0193025	0.173199	-3.53196	Intron (NM_001159638/74088, intron 2 of 2)	Rcn1	ENSMUSG00000005973.7	RCN1	ENSG00000049449
chr13:109396822-109397653	0.802916	3.30933	2.57471	0.0193029	0.173199	-3.58504	Intron (NM_011056/238871, intron 3 of 16)	Mir582	ENSMUSG00000076946.4	NA	NA
chr6:145080975-145081305	-0.969036	1.82447	-2.57465	0.0193051	0.173199	-3.47529	Intron (NM_001281980/16970, intron 1 of 18)	Irag2	ENSMUSG00000030263.14	IRAG2	ENSG00000118308
chr8:56747500-56747766	1.20459	0.960043	2.57448	0.019312	0.173234	-3.30208	Promoter (<=1kb)	Hpgd	ENSMUSG00000031613.10	HPGD	ENSG00000164120
chr19:40675701-40676212	-0.546386	3.63477	-2.57442	0.0193147	0.173234	-3.95017	Intron (NM_001304721/12495, intron 1 of 9)	Entpd1	ENSMUSG00000048120.17	ENTPD1	ENSG00000138185
chr1:136622501-136623148	0.513118	4.23748	2.57414	0.0193257	0.173301	-3.95598	Promoter (<=1kb)	NA	NA	NA	NA
chr7:143020030-143020167	1.18665	0.690398	2.57409	0.0193278	0.173301	-3.2069	Distal Intergenic	Cdkn1c	ENSMUSG00000037664.14	CDKN1C	ENSG00000129757
chr19:56243969-56244119	1.77417	0.0380259	2.5739	0.0193356	0.173345	-3.12351	Distal Intergenic	Habp2	ENSMUSG00000025075.15	HABP2	ENSG00000148702
chr11:56007633-56007816	1.91943	0.28145	2.57366	0.019345	0.17338	-3.11113	Distal Intergenic	Nmur2	ENSMUSG00000037393.3	NMUR2	ENSG00000132911
chr17:12988050-12988920	-0.455845	4.36997	-2.57366	0.0193452	0.17338	-3.9987	Promoter (<=1kb)	Igf2r	ENSMUSG00000023830.15	IGF2R	ENSG00000197081
chr17:84473787-84474352	-0.608137	3.8971	-2.57342	0.0193548	0.173416	-3.97423	Intron (NR_166901/105246339, intron 1 of 5)	NA	NA	NA	NA
chr4:155253121-155253818	-1.61198	3.11105	-2.57338	0.0193563	0.173416	-3.393	Intron (NM_001357191/20481, intron 1 of 5)	Ski	ENSMUSG00000029050.16	SKI	ENSG00000157933
chr5:30971547-30972451	0.356951	4.40752	2.57332	0.0193587	0.173416	-4.08379	Promoter (<=1kb)	Mapre3	ENSMUSG00000029166.15	MAPRE3	ENSG00000084764
chr14:47778630-47779522	-0.333282	4.75027	-2.57327	0.0193607	0.173416	-4.29899	3' UTR	Atg14	ENSMUSG00000037526.8	ATG14	ENSG00000126775
chr2:123568176-123568317	2.57216	-0.872423	2.57315	0.0193658	0.173429	-3.0972	Distal Intergenic	Sema6d	ENSMUSG00000027200.18	SEMA6D	ENSG00000137872
chr2:6380680-6381252	-0.480494	3.83956	-2.5731	0.0193678	0.173429	-3.90692	Intron (NM_001080548/98910, intron 2 of 14)	Usp6nl	ENSMUSG00000039046.16	USP6NL	ENSG00000148429
chr3:68696716-68697167	-0.464756	4.30586	-2.573	0.0193715	0.173437	-4.0424	Distal Intergenic	Gm35584	ENSMUSG00000102936.2	NA	NA
chr3:145856361-145856706	-0.474177	4.41163	-2.57274	0.0193821	0.1735	-4.04426	Promoter (<=1kb)	Mcoln2	ENSMUSG00000011008.14	MCOLN2	ENSG00000153898
chr2:165168046-165168992	0.232052	6.36723	2.57269	0.0193842	0.1735	-4.70833	Promoter (<=1kb)	Elmo2	ENSMUSG00000017670.17	ELMO2	ENSG00000062598
chr12:105928830-105929749	0.306389	4.70774	2.57231	0.0193995	0.173599	-4.2147	Distal Intergenic	Vrk1	ENSMUSG00000021115.16	VRK1	ENSG00000100749
chr9:77374140-77374514	1.16023	1.50431	2.57215	0.0194059	0.173599	-3.12513	Intron (NM_172528/214345, intron 4 of 13)	5730403I07Rik	ENSMUSG00000099170.2	NA	NA
chr7:88151438-88151989	1.50448	2.09948	2.57215	0.0194061	0.173599	-3.24314	Distal Intergenic	Rab38	ENSMUSG00000030559.9	RAB38	ENSG00000123892
chr1:166836975-166837262	-1.50351	0.878993	-2.57213	0.0194068	0.173599	-3.25371	Intron (NM_001160261/226610, intron 1 of 2)	Fam78b	ENSMUSG00000060568.15	FAM78B	ENSG00000188859
chr4:137195650-137196040	1.04301	2.1452	2.57181	0.01942	0.17365	-3.50132	Promoter (<=1kb)	Hspg2	ENSMUSG00000028763.19	HSPG2	ENSG00000142798
chr12:8569496-8569681	-1.39181	1.1199	-2.57179	0.0194205	0.17365	-3.37672	Distal Intergenic	Rhob	ENSMUSG00000054364.6	RHOB	ENSG00000143878
chr11:104473401-104474138	0.467162	3.37941	2.57176	0.019422	0.17365	-4.03024	Intron (NM_010858/17896, intron 4 of 8)	Myl4	ENSMUSG00000061086.13	MYL4	ENSG00000198336
chr1:93906097-93906478	0.774596	2.57983	2.57171	0.0194238	0.17365	-3.46538	Intron (NR_165836/666009, intron 2 of 4)	NA	NA	NA	NA
chr4:45408285-45409713	-0.292804	6.59501	-2.57161	0.019428	0.173662	-4.68477	Promoter (<=1kb)	Slc25a51	ENSMUSG00000045973.19	SLC25A51	ENSG00000122696
chr7:65778333-65778737	-1.25967	0.941399	-2.57138	0.0194371	0.173717	-3.32014	Intron (NM_001081163/269941, intron 2 of 2)	Chsy1	ENSMUSG00000032640.11	CHSY1	ENSG00000131873
chr5:29942996-29943467	-0.441464	4.69378	-2.57125	0.0194427	0.173742	-4.1596	Promoter (2-3kb)	Dnajb6	ENSMUSG00000029131.15	DNAJB6	ENSG00000105993
chr18:75095034-75095752	0.55221	3.6961	2.57102	0.019452	0.173799	-3.8137	Promoter (<=1kb)	Lipg	ENSMUSG00000053846.6	LIPG	ENSG00000101670
chrX:73436493-73437161	-0.329409	5.74833	-2.57063	0.0194676	0.173897	-4.4059	Promoter (<=1kb)	Ikbkg	ENSMUSG00000004221.17	IKBKG	ENSG00000269335
chr16:21895325-21895455	-1.05348	0.857713	-2.57054	0.0194712	0.173897	-3.35405	Intron (NM_183029/319765, intron 9 of 15)	NA	NA	NA	NA
chr4:149160144-149160909	-0.465996	4.38114	-2.57054	0.0194715	0.173897	-4.05199	Exon (NM_019781/56273, exon 2 of 9)	Pex14	ENSMUSG00000028975.17	PEX14	ENSG00000142655
chr8:127343584-127343776	-1.26243	1.78243	-2.57038	0.0194779	0.173924	-3.24374	Distal Intergenic	Irf2bp2	ENSMUSG00000051495.9	IRF2BP2	ENSG00000168264
chr15:78363917-78364113	-0.882278	1.6704	-2.57024	0.0194836	0.173924	-3.40189	Distal Intergenic	Tmprss6	ENSMUSG00000016942.7	TMPRSS6	ENSG00000187045
chr13:79410318-79410456	2.3134	-0.515917	2.5702	0.0194852	0.173924	-3.0905	Distal Intergenic	Nr2f1	ENSMUSG00000069171.15	NR2F1	ENSG00000175745
chr6:127552279-127552697	-0.674989	3.37863	-2.57018	0.019486	0.173924	-3.82159	Intron (NM_001033464/381812, intron 1 of 7)	Cracr2a	ENSMUSG00000061414.9	CRACR2A	ENSG00000130038
chr11:121699236-121699520	1.00567	1.60627	2.57009	0.0194895	0.17393	-3.42372	Distal Intergenic	Ptchd3	ENSMUSG00000039198.9	PTCHD3	ENSG00000182077
chr13:96806842-96808029	-0.186894	6.9338	-2.57001	0.0194929	0.173935	-4.88027	Promoter (<=1kb)	Hmgcr	ENSMUSG00000021670.15	HMGCR	ENSG00000113161
chr15:59467992-59468821	-0.533007	4.51957	-2.56989	0.0194978	0.173953	-4.0828	Intron (NM_026746/68501, intron 6 of 6)	Trib1	ENSMUSG00000032501.10	TRIB1	ENSG00000173334
chr2:153286816-153286956	1.66271	0.833261	2.56974	0.0195037	0.17398	-3.18308	Promoter (<=1kb)	Nol4l	ENSMUSG00000061411.13	NOL4L	ENSG00000197183
chr5:122443896-122444124	-1.21976	0.0855559	-2.56946	0.019515	0.174035	-3.22435	Intron (NM_177242/320717, intron 1 of 5)	Pptc7	ENSMUSG00000038582.16	PPTC7	ENSG00000196850
chr19:11030066-11030712	-0.434157	4.49021	-2.56945	0.0195156	0.174035	-4.26333	Promoter (2-3kb)	AW112010	ENSMUSG00000075010.7	NA	NA
chr15:51666249-51666819	-0.449086	3.46039	-2.56853	0.0195528	0.174342	-3.98207	Intron (NM_080635/68135, intron 2 of 7)	Eif3h	ENSMUSG00000022312.12	EIF3H	ENSG00000147677
chr12:99576556-99577232	-0.344277	3.88695	-2.56845	0.0195564	0.174347	-4.08803	Intron (NR_136760/102639404, intron 2 of 3)	1700064M15Rik	ENSMUSG00000100211.2	NA	NA
chr1:52895068-52895747	0.688215	1.64486	2.56795	0.0195765	0.174499	-3.56878	Intron (NM_146108/227095, intron 2 of 13)	Hibch	ENSMUSG00000041426.13	HIBCH	ENSG00000198130
chr11:95605335-95605682	-0.895817	1.96482	-2.56789	0.0195791	0.174499	-3.4401	Promoter (1-2kb)	NA	NA	NA	NA
chr15:93303518-93303723	-1.51019	0.861538	-2.56767	0.0195881	0.174537	-3.22864	Intron (NM_001083114/223828, intron 1 of 7)	Pphln1	ENSMUSG00000036167.17	PPHLN1	ENSG00000134283
chr6:42320178-42321015	-0.430378	5.28913	-2.56764	0.0195891	0.174537	-4.15416	Distal Intergenic	Zyx	ENSMUSG00000029860.17	ZYX	ENSG00000159840
chr13:60973831-60974330	1.00613	3.11708	2.56756	0.0195927	0.174538	-3.61945	Distal Intergenic	Ctsll3	ENSMUSG00000056728.7	NA	NA
chr6:137731272-137732180	0.351462	5.68982	2.5675	0.0195949	0.174538	-4.50994	Promoter (<=1kb)	Dera	ENSMUSG00000030225.12	DERA	ENSG00000023697
chr2:164302670-164303666	0.336749	5.24875	2.5674	0.0195989	0.174548	-4.33398	Promoter (<=1kb)	Sys1	ENSMUSG00000045503.17	SYS1	ENSG00000204070
chr11:116506568-116507174	0.57858	2.96132	2.56731	0.0196028	0.174557	-3.74682	Intron (NM_001167680/217344, intron 1 of 18)	Rhbdf2	ENSMUSG00000020806.16	RHBDF2	ENSG00000129667
chr1:151228656-151229132	-0.520575	3.84415	-2.56719	0.0196075	0.174573	-3.85468	Intron (NM_001359262/117198, intron 4 of 13)	Ivns1abp	ENSMUSG00000023150.15	IVNS1ABP	ENSG00000116679
chr17:48582047-48582280	1.99943	1.2044	2.56693	0.0196182	0.174643	-3.23146	3' UTR	Treml4	ENSMUSG00000051682.16	TREML4	ENSG00000188056
chr4:149980663-149980871	0.797877	0.60985	2.56661	0.0196313	0.174718	-3.32659	3' UTR	Spsb1	ENSMUSG00000039911.14	SPSB1	ENSG00000171621
chr7:30619793-30620312	0.87858	3.174	2.56655	0.0196339	0.174718	-3.52023	Distal Intergenic	Hamp2	ENSMUSG00000056978.9	HAMP	ENSG00000105697
chr19:53384025-53384606	-0.442806	3.21065	-2.56651	0.0196353	0.174718	-4.05853	Distal Intergenic	Smndc1	ENSMUSG00000025024.8	SMNDC1	ENSG00000119953
chr6:120340424-120341722	-0.265838	6.10504	-2.56635	0.0196419	0.174751	-4.63558	Promoter (<=1kb)	Kdm5a	ENSMUSG00000030180.16	KDM5A	ENSG00000073614
chr11:8541977-8542142	2.49397	-0.328365	2.56619	0.0196486	0.174785	-3.09577	Intron (NM_001083587/319939, intron 3 of 30)	Tns3	ENSMUSG00000020422.15	TNS3	ENSG00000136205
chr10:127101680-127102559	-0.259581	5.52019	-2.56611	0.0196518	0.174788	-4.39681	Promoter (<=1kb)	Dctn2	ENSMUSG00000025410.11	DCTN2	ENSG00000175203
chr1:40421783-40422484	0.456525	4.35509	2.56601	0.0196558	0.174798	-4.10543	Distal Intergenic	Il1rl1	ENSMUSG00000026069.16	IL1RL1	ENSG00000115602
chr4:155738792-155739693	-0.330783	4.53165	-2.56577	0.0196657	0.174861	-4.25271	Promoter (<=1kb)	Mmp23	ENSMUSG00000029061.3	MMP23B	ENSG00000189409
chr1:126591927-126592117	1.67243	1.26737	2.56564	0.0196709	0.174881	-3.20901	Intron (NM_001081756/210356, intron 2 of 16)	Nckap5	ENSMUSG00000049690.16	NCKAP5	ENSG00000176771
chr18:46734526-46734665	-0.805995	2.81046	-2.56552	0.0196758	0.1749	-3.59153	Intron (NM_010120/13664, intron 2 of 2)	Eif1a	ENSMUSG00000057561.12	EIF1AX	ENSG00000173674
chr16:20083890-20084089	-2.1162	0.569238	-2.56529	0.0196854	0.174959	-3.14225	Distal Intergenic	Map6d1	ENSMUSG00000041205.9	MAP6D1	ENSG00000180834
chr14:66489039-66489232	-1.55704	0.010804	-2.56513	0.0196921	0.174982	-3.11179	Intron (NM_001162365/19229, intron 1 of 30)	Ptk2b	ENSMUSG00000059456.14	PTK2B	ENSG00000120899
chr3:19673798-19674101	-0.970095	1.56069	-2.56509	0.0196937	0.174982	-3.39758	Distal Intergenic	Trim55	ENSMUSG00000060913.7	TRIM55	ENSG00000147573
chr2:11360479-11360753	-1.26543	1.86738	-2.56493	0.0197	0.174991	-3.50884	Intron (NR_040615/77543, intron 1 of 2)	Gm13293	ENSMUSG00000086006.4	NA	NA
chr5:3566696-3567042	-0.861301	2.66706	-2.56492	0.0197005	0.174991	-3.65799	Intron (NM_009873/12571, intron 6 of 7)	Fam133b	ENSMUSG00000058503.12	FAM133B	ENSG00000234545
chr16:55793719-55795661	-0.178093	7.32499	-2.56472	0.0197088	0.175019	-4.99638	Promoter (<=1kb)	Zbtb11	ENSMUSG00000022601.12	ZBTB11	ENSG00000066422
chr14:51326139-51327375	-0.247318	6.57549	-2.5647	0.0197094	0.175019	-4.68788	Promoter (1-2kb)	Ang	ENSMUSG00000072115.12	ANG	ENSG00000214274
chr8:56833695-56834022	1.33094	1.09678	2.56393	0.0197413	0.175275	-3.32343	Distal Intergenic	Hpgd	ENSMUSG00000031613.10	HPGD	ENSG00000164120
chr2:35343554-35344361	-0.321639	5.22634	-2.56386	0.019744	0.175275	-4.23779	Intron (NM_001145821/14594, intron 1 of 7)	Ggta1	ENSMUSG00000035778.18	NA	NA
chr4:126733628-126734085	0.777583	2.33134	2.56368	0.0197515	0.175316	-3.52839	Intron (NM_001035525/100317, intron 13 of 23)	AU040320	ENSMUSG00000028830.15	KIAA0319L	ENSG00000142687
chr10:121186790-121187496	0.552029	3.80529	2.56358	0.0197556	0.175327	-3.90264	Promoter (<=1kb)	Tbc1d30	ENSMUSG00000052302.7	TBC1D30	ENSG00000111490
chr2:3765053-3765577	-0.544644	3.47333	-2.56323	0.0197699	0.175428	-3.80889	Intron (NM_025626/66540, intron 1 of 3)	Fam107b	ENSMUSG00000026655.16	FAM107B	ENSG00000065809
chr16:45072020-45072881	0.281978	5.50269	2.56308	0.019776	0.175445	-4.55811	3' UTR	Btla	ENSMUSG00000052013.16	BTLA	ENSG00000186265
chr19:20921774-20922253	1.03749	1.61602	2.56305	0.0197776	0.175445	-3.42026	Intron (NM_028953/13409, intron 1 of 20)	Tmc1	ENSMUSG00000024749.10	TMC1	ENSG00000165091
chr1:141854637-141854964	-0.802688	2.43632	-2.56295	0.0197813	0.175453	-3.49291	Distal Intergenic	4930590L20Rik	ENSMUSG00000102368.2	NA	NA
chr4:126914759-126915409	-0.252836	6.44558	-2.56285	0.0197856	0.175465	-4.71965	Promoter (<=1kb)	Sfpq	ENSMUSG00000028820.15	SFPQ	ENSG00000116560
chr6:66177210-66177500	1.55894	1.70469	2.56278	0.0197885	0.175465	-3.19362	Distal Intergenic	Gm31520	ENSMUSG00000107653.2	NA	NA
chr4:12538823-12538987	2.94146	-0.820102	2.56266	0.0197936	0.175469	-3.10723	Distal Intergenic	Cibar1	ENSMUSG00000028218.20	CIBAR1	ENSG00000188343
chr2:136521442-136522121	1.07922	2.49922	2.56263	0.0197947	0.175469	-3.79232	Distal Intergenic	Snap25	ENSMUSG00000027273.14	SNAP25	ENSG00000132639
chr3:102398147-102398354	1.89312	0.371051	2.56217	0.0198138	0.175557	-3.19412	Intron (NM_001112698/18049, intron 1 of 2)	Ngf	ENSMUSG00000027859.11	NGF	ENSG00000134259
chrX:58651874-58652124	1.15048	1.41686	2.56212	0.0198157	0.175557	-3.22573	Distal Intergenic	Fgf13	ENSMUSG00000031137.18	FGF13	ENSG00000129682
chr12:71356239-71356843	0.490463	3.69548	2.56194	0.0198232	0.175557	-3.91853	Promoter (<=1kb)	Dact1	ENSMUSG00000044548.12	DACT1	ENSG00000165617
chr10:39566673-39567033	-1.15116	1.54782	-2.56192	0.0198238	0.175557	-3.4279	Intron (NR_038037/327744, intron 1 of 2)	E130307A14Rik	ENSMUSG00000087177.9	NA	NA
chr5:113197847-113198510	0.71029	2.31448	2.56187	0.0198261	0.175557	-3.82736	Distal Intergenic	Crybb2	ENSMUSG00000042240.15	CRYBB2	ENSG00000244752
chr19:11391623-11391756	0.87346	1.7387	2.56186	0.0198266	0.175557	-3.43144	Intron (NM_029499/64380, intron 1 of 6)	Ms4a4c	ENSMUSG00000024675.20	MS4A4A	ENSG00000110079
chr2:78874299-78874622	-0.952411	1.17438	-2.56184	0.0198274	0.175557	-3.36547	Distal Intergenic	Ube2e3	ENSMUSG00000027011.15	UBE2E3	ENSG00000170035
chr1:74700812-74701304	0.391709	4.36344	2.56183	0.0198277	0.175557	-4.05525	Promoter (<=1kb)	Ttll4	ENSMUSG00000033257.15	TTLL4	ENSG00000135912
chr12:77099496-77099909	0.710776	2.66018	2.56151	0.019841	0.175623	-3.57	Distal Intergenic	Max	ENSMUSG00000059436.14	MAX	ENSG00000125952
chr13:5921623-5921919	-1.19606	2.68869	-2.56151	0.019841	0.175623	-3.64547	Distal Intergenic	Klf6	ENSMUSG00000000078.8	KLF6	ENSG00000067082
chr9:89942240-89942556	1.16158	0.582825	2.56141	0.0198451	0.175629	-3.30303	5' UTR	Ctsh	ENSMUSG00000032359.15	CTSH	ENSG00000103811
chr9:113621437-113622436	-0.871921	3.56588	-2.56129	0.01985	0.175629	-3.66255	Promoter (<=1kb)	Clasp2	ENSMUSG00000033392.17	CLASP2	ENSG00000163539
chr12:16381533-16381978	-0.71652	1.97119	-2.56128	0.0198503	0.175629	-3.61997	Distal Intergenic	Lpin1	ENSMUSG00000020593.17	LPIN1	ENSG00000134324
chr2:31700480-31701485	-0.471969	3.733	-2.5612	0.0198539	0.175635	-3.99326	Promoter (<=1kb)	Qrfp	ENSMUSG00000043102.3	QRFP	ENSG00000188710
chr12:86092955-86093389	-1.0153	2.75527	-2.5611	0.0198577	0.175644	-3.53047	Intron (NM_001081423/320244, intron 33 of 33)	Tgfb3	ENSMUSG00000021253.8	TGFB3	ENSG00000119699
chr18:63110499-63111714	0.31785	5.76983	2.56091	0.0198657	0.175689	-4.50173	Promoter (<=1kb)	Napg	ENSMUSG00000024581.14	NAPG	ENSG00000134265
chr4:156076541-156077943	0.284024	6.07535	2.56073	0.0198732	0.175696	-4.66348	Promoter (<=1kb)	B3galt6	ENSMUSG00000050796.5	B3GALT6	ENSG00000176022
chr19:37547944-37548833	-0.467316	4.68357	-2.56068	0.0198751	0.175696	-4.1161	Intron (NM_175353/107371, intron 1 of 21)	Exoc6	ENSMUSG00000053799.9	EXOC6	ENSG00000138190
chr2:44907278-44907906	-0.530644	3.59881	-2.56068	0.0198751	0.175696	-3.87498	Exon (NM_001289521/24136, exon 3 of 9)	Mir5129	ENSMUSG00000092679.3	NA	NA
chr10:99296711-99297549	0.546414	4.57126	2.56055	0.0198806	0.175718	-4.06239	Distal Intergenic	Gm20110	ENSMUSG00000111962.2	NA	NA
chr4:39832721-39832909	2.1339	-0.856165	2.5604	0.0198866	0.175746	-3.10573	Distal Intergenic	Aco1	ENSMUSG00000028405.10	ACO1	ENSG00000122729
chr2:124478432-124478761	0.924825	1.87535	2.56023	0.0198936	0.175782	-3.64392	Intron (NM_001290997/214968, intron 5 of 20)	Sema6d	ENSMUSG00000027200.18	SEMA6D	ENSG00000137872
chr7:29931006-29931958	-0.308932	5.0154	-2.55984	0.0199101	0.175903	-4.22577	Promoter (<=1kb)	Tbcb	ENSMUSG00000006095.13	TBCB	ENSG00000105254
chr8:97279050-97279664	0.56653	4.39538	2.5593	0.0199324	0.176074	-4.20948	Distal Intergenic	Got2	ENSMUSG00000031672.9	GOT2	ENSG00000125166
chr1:167111203-167113081	0.271423	5.5291	2.55901	0.0199442	0.176145	-4.38765	Promoter (<=1kb)	Uck2	ENSMUSG00000026558.14	UCK2	ENSG00000143179
chr12:39039614-39039793	1.81061	0.812729	2.55896	0.0199466	0.176145	-3.15455	Distal Intergenic	Etv1	ENSMUSG00000004151.18	ETV1	ENSG00000006468
chr5:65483401-65484074	-0.58777	3.68999	-2.55878	0.0199539	0.176145	-3.86366	Intron (NM_001347357/19687, intron 1 of 24)	Rfc1	ENSMUSG00000029191.17	RFC1	ENSG00000035928
chr11:106433220-106433686	-0.532719	4.16487	-2.55872	0.0199564	0.176145	-3.99477	Intron (NM_198292/21763, intron 5 of 11)	NA	NA	NA	NA
chr10:118138167-118138521	-0.894301	2.38993	-2.5586	0.0199613	0.176145	-3.68519	Distal Intergenic	Il22b	ENSMUSG00000090461.3	IL22	ENSG00000127318
chr11:99774161-99774415	1.78007	1.08727	2.55858	0.0199623	0.176145	-3.19825	Distal Intergenic	Gm11567	ENSMUSG00000059845.6	KRTAP9-2	ENSG00000239886
chrX:70536032-70536865	0.369959	5.04543	2.55849	0.019966	0.176145	-4.21611	Promoter (<=1kb)	Cd99l2	ENSMUSG00000035776.15	CD99L2	ENSG00000102181
chr5:78815786-78815947	2.19016	-0.245504	2.55845	0.0199677	0.176145	-3.10992	Distal Intergenic	1700017L05Rik	ENSMUSG00000107232.2	NA	NA
chr5:137626757-137627623	-0.168722	7.62729	-2.55835	0.0199717	0.176145	-5.21982	Promoter (<=1kb)	NA	NA	NA	NA
chr2:25144946-25145936	-0.433658	4.47109	-2.55827	0.0199751	0.176145	-4.12544	Promoter (<=1kb)	Ndor1	ENSMUSG00000006471.19	NDOR1	ENSG00000188566
chr3:149032070-149032783	0.264654	5.59753	2.55827	0.0199752	0.176145	-4.44225	Distal Intergenic	NA	NA	NA	NA
chr8:117679041-117679594	-0.548192	4.1408	-2.55827	0.0199752	0.176145	-3.95014	Intron (NM_177700/234776, intron 1 of 3)	Atmin	ENSMUSG00000047388.11	ATMIN	ENSG00000166454
chr3:82052393-82053145	0.541142	4.01781	2.558	0.0199861	0.17617	-4.01247	Promoter (<=1kb)	Gucy1a1	ENSMUSG00000033910.14	GUCY1A1	ENSG00000164116
chr9:117662545-117662939	-1.39808	1.13249	-2.558	0.0199863	0.17617	-3.38239	Distal Intergenic	Rbms3	ENSMUSG00000039607.18	RBMS3	ENSG00000144642
chr11:26525207-26525571	1.24611	1.75688	2.55799	0.0199869	0.17617	-3.28911	Intron (NM_001252447/69922, intron 2 of 11)	Vrk2	ENSMUSG00000064090.15	VRK2	ENSG00000028116
chr2:35312433-35312839	-0.634389	3.27746	-2.55792	0.0199896	0.17617	-3.76143	Intron (NM_001145821/14594, intron 3 of 7)	4930402F06Rik	ENSMUSG00000079421.9	NA	NA
chr3:72404670-72404815	-1.98854	-0.823205	-2.55784	0.0199929	0.176173	-3.12234	Distal Intergenic	Sis	ENSMUSG00000027790.15	SI	ENSG00000090402
chr5:11466627-11467228	0.387233	4.14505	2.55763	0.0200017	0.176208	-4.31615	Distal Intergenic	Gm6455	ENSMUSG00000091422.9	NA	NA
chr18:38569472-38569712	-0.840605	1.4325	-2.55761	0.0200027	0.176208	-3.40295	Intron (NM_001355749/65113, intron 1 of 7)	Ndfip1	ENSMUSG00000024425.5	NDFIP1	ENSG00000131507
chr11:80380093-80381920	-0.320155	4.25519	-2.55749	0.0200075	0.176225	-4.15244	Intron (NM_177390/338367, intron 21 of 21)	Cdk5r1	ENSMUSG00000048895.14	CDK5R1	ENSG00000176749
chr14:21575666-21576195	-0.561042	4.0174	-2.55719	0.0200201	0.176304	-3.97986	Intron (NM_001205241/54169, intron 2 of 16)	Kat6b	ENSMUSG00000021767.20	KAT6B	ENSG00000156650
chr6:83738795-83739129	-0.809073	2.32986	-2.55714	0.0200223	0.176304	-3.51489	Promoter (<=1kb)	1700124L16Rik	ENSMUSG00000099354.7	NA	NA
chr19:32689271-32690424	-0.268836	5.57547	-2.55655	0.0200465	0.176492	-4.53479	Promoter (<=1kb)	Atad1	ENSMUSG00000013662.7	ATAD1	ENSG00000138138
chr11:102357827-102358518	0.549339	3.66798	2.55641	0.0200526	0.17652	-4.00173	Promoter (2-3kb)	Itga2b	ENSMUSG00000034664.14	ITGA2B	ENSG00000005961
chr4:126577116-126577313	-2.02517	0.485736	-2.5563	0.0200569	0.176533	-3.12661	Intron (NM_011970/26445, intron 1 of 5)	Psmb2	ENSMUSG00000028837.9	PSMB2	ENSG00000126067
chr13:29710670-29711078	-1.24484	1.27454	-2.5556	0.0200865	0.176767	-3.41367	Intron (NR_131896/68916, intron 10 of 16)	Cdkal1	ENSMUSG00000006191.18	CDKAL1	ENSG00000145996
chr7:115928203-115928380	-0.965564	1.73978	-2.55531	0.0200987	0.176842	-3.40284	Distal Intergenic	Snord14a	ENSMUSG00000064741.3	NA	NA
chr8:127389520-127390374	0.376935	5.60488	2.55526	0.0201007	0.176842	-4.38881	Distal Intergenic	Irf2bp2	ENSMUSG00000051495.9	IRF2BP2	ENSG00000168264
chr7:140588880-140589276	1.28915	1.59028	2.555	0.0201114	0.17691	-3.32859	Promoter (1-2kb)	Ifitm3	ENSMUSG00000025492.7	IFITM3	ENSG00000142089
chr2:99090403-99090582	1.71159	0.0279475	2.55435	0.0201387	0.177125	-3.11591	Distal Intergenic	Lrrc4c	ENSMUSG00000050587.15	LRRC4C	ENSG00000148948
chrX:8994468-8994898	-1.33438	1.12939	-2.55398	0.0201541	0.177234	-3.32273	Distal Intergenic	4930402K13Rik	ENSMUSG00000045797.2	NA	NA
chr2:166448575-166449184	-0.485197	4.08199	-2.55368	0.0201667	0.177319	-4.16858	Intron (NM_177782/277360, intron 10 of 39)	NA	NA	NA	NA
chr3:143352416-143353034	-0.511791	4.76102	-2.55351	0.0201738	0.177356	-4.12228	Distal Intergenic	Gm6260	ENSMUSG00000105279.2	NA	NA
chr13:113346151-113346736	0.655608	3.10807	2.55335	0.0201804	0.177388	-3.66285	Promoter (<=1kb)	Esm1	ENSMUSG00000042379.9	ESM1	ENSG00000164283
chr11:109308371-109308689	0.530466	2.87657	2.55285	0.0202016	0.177531	-4.05438	Distal Intergenic	Amz2	ENSMUSG00000020610.18	AMZ2	ENSG00000196704
chr9:11435002-11435458	0.901268	2.99999	2.55279	0.0202039	0.177531	-3.56768	Distal Intergenic	Cntn5	ENSMUSG00000039488.16	CNTN5	ENSG00000149972
chr11:94827755-94828758	0.458489	4.02715	2.55276	0.0202053	0.177531	-4.11197	Promoter (<=1kb)	Col1a1	ENSMUSG00000001506.11	COL1A1	ENSG00000108821
chr18:4970749-4971276	-1.10278	1.96739	-2.55257	0.0202132	0.177568	-3.49023	Distal Intergenic	Svil	ENSMUSG00000024236.19	SVIL	ENSG00000197321
chrX:156514718-156514882	2.07863	0.0421655	2.55252	0.0202154	0.177568	-3.16801	Intron (NM_001252591/66106, intron 4 of 4)	Smpx	ENSMUSG00000041476.13	SMPX	ENSG00000091482
chr19:57813843-57814024	1.53517	0.161803	2.55242	0.0202195	0.177578	-3.17535	Intron (NM_181415/226255, intron 26 of 28)	Atrnl1	ENSMUSG00000054843.10	ATRNL1	ENSG00000107518
chr2:52345588-52346376	-1.20769	2.40177	-2.55214	0.0202314	0.177651	-3.75361	Exon (NM_001285427/12298, exon 10 of 14)	A430018G15Rik	ENSMUSG00000085315.9	NA	NA
chr4:47314046-47314360	1.13901	2.02042	2.55206	0.0202348	0.177651	-3.59928	Distal Intergenic	Tgfbr1	ENSMUSG00000007613.16	TGFBR1	ENSG00000106799
chr5:14857168-14857682	1.18509	1.85725	2.552	0.0202372	0.177651	-3.48649	Intron (NM_011995/26875, intron 20 of 24)	Gm9758	ENSMUSG00000033219.9	NA	NA
chr5:100218016-100218471	0.649091	2.84324	2.55195	0.0202394	0.177651	-3.67258	Distal Intergenic	Tmem150cos	ENSMUSG00000086259.8	NA	NA
chr6:83358506-83359131	-1.15318	2.24658	-2.55187	0.0202427	0.177654	-3.36345	Intron (NM_183138/194388, intron 4 of 10)	Mir6374	ENSMUSG00000099045.3	NA	NA
chr10:123099512-123100091	0.69109	2.45174	2.55169	0.0202502	0.177659	-3.54154	Promoter (<=1kb)	Tafa2	ENSMUSG00000044071.10	TAFA2	ENSG00000198673
chr16:23801119-23801564	-0.54909	3.93068	-2.55165	0.020252	0.177659	-4.00624	Promoter (1-2kb)	Bcl6	ENSMUSG00000022508.6	BCL6	ENSG00000113916
chr15:68796159-68796320	1.28696	1.0443	2.55164	0.0202526	0.177659	-3.22452	Distal Intergenic	Khdrbs3	ENSMUSG00000022332.9	KHDRBS3	ENSG00000131773
chr7:139909440-139909784	0.859156	0.930639	2.55156	0.0202557	0.177659	-3.46805	Distal Intergenic	Or12j2	ENSMUSG00000062782.5	NA	NA
chr9:114786044-114786460	0.594962	2.18499	2.55143	0.0202614	0.177659	-3.6195	Distal Intergenic	Osbpl10	ENSMUSG00000040875.13	OSBPL10	ENSG00000144645
chr1:43109621-43110302	-0.85449	2.99264	-2.5514	0.0202627	0.177659	-3.62555	Intron (NM_001357299/73122, intron 3 of 11)	Tgfbrap1	ENSMUSG00000070939.10	TGFBRAP1	ENSG00000135966
chr6:148345364-148346088	0.668541	2.51882	2.55137	0.0202638	0.177659	-3.6899	Promoter (<=1kb)	Tmtc1	ENSMUSG00000030306.15	TMTC1	ENSG00000133687
chr5:86084589-86084995	1.37075	1.48258	2.55051	0.0203002	0.177929	-3.29401	Distal Intergenic	Cenpc1	ENSMUSG00000029253.13	CENPC	ENSG00000145241
chr14:20011815-20012908	-0.468972	5.13802	-2.55044	0.0203028	0.177929	-4.27828	Intron (NM_001285911/14702, intron 1 of 3)	Gng2	ENSMUSG00000043004.14	GNG2	ENSG00000186469
chr7:3493101-3493574	-0.34508	3.36129	-2.55043	0.0203034	0.177929	-4.27149	Distal Intergenic	Cacng6	ENSMUSG00000078815.9	CACNG6	ENSG00000130433
chr5:129540707-129541058	-1.18144	0.561381	-2.5503	0.0203088	0.177951	-3.30315	Distal Intergenic	Sfswap	ENSMUSG00000029439.15	SFSWAP	ENSG00000061936
chr17:90762619-90762850	1.92876	0.645972	2.54992	0.020325	0.178068	-3.2078	Promoter (<=1kb)	Nrxn1	ENSMUSG00000024109.19	NRXN1	ENSG00000179915
chr14:8400755-8402112	-0.454631	6.25972	-2.54956	0.0203403	0.178176	-4.52696	Intron (NM_139227/246103, intron 4 of 11)	Psmd6	ENSMUSG00000021737.5	PSMD6	ENSG00000163636
chr9:89756402-89756860	0.556589	2.90159	2.54946	0.0203445	0.178178	-4.11098	Distal Intergenic	Rasgrf1	ENSMUSG00000032356.13	RASGRF1	ENSG00000058335
chr14:61922430-61922720	0.615964	3.76062	2.54935	0.0203492	0.178178	-4.06137	Promoter (2-3kb)	NA	NA	NA	NA
chr10:39332655-39333049	-0.615724	2.76098	-2.54928	0.020352	0.178178	-3.96019	Intron (NM_001122892/14360, intron 2 of 12)	Fyn	ENSMUSG00000019843.15	FYN	ENSG00000010810
chr10:22590398-22591049	-0.609025	4.13016	-2.54925	0.0203532	0.178178	-3.99001	Intron (NM_011603/237336, intron 1 of 6)	Mir7663	ENSMUSG00000098714.3	NA	NA
chr17:79400394-79401266	0.357027	5.17158	2.54921	0.0203551	0.178178	-4.21837	Distal Intergenic	Qpct	ENSMUSG00000024084.9	QPCT	ENSG00000115828
chr2:152890000-152890187	1.74276	-0.207016	2.54903	0.0203627	0.178218	-3.14825	Intron (NM_001011732/228787, intron 1 of 2)	Xkr7	ENSMUSG00000042631.8	XKR7	ENSG00000260903
chrX:132589468-132589943	0.786729	3.24924	2.54879	0.0203728	0.178281	-3.7387	Promoter (<=1kb)	Pcdh19	ENSMUSG00000051323.17	PCDH19	ENSG00000165194
chr12:51794293-51794513	-1.79184	0.0830071	-2.54848	0.0203861	0.178372	-3.14388	Intron (NM_144788/207304, intron 38 of 42)	Strn3	ENSMUSG00000020954.17	STRN3	ENSG00000196792
chr8:47206004-47206459	-0.449866	3.3149	-2.5484	0.0203891	0.178372	-3.84842	Intron (NM_008391/16363, intron 1 of 8)	Irf2	ENSMUSG00000031627.10	IRF2	ENSG00000168310
chr10:60527416-60527629	1.00626	1.54415	2.54812	0.020401	0.178438	-3.26767	Intron (NM_001252635/22295, intron 1 of 68)	NA	NA	NA	NA
chr16:84175409-84175799	-0.869015	1.93044	-2.54809	0.0204025	0.178438	-3.57685	Distal Intergenic	4930553E22Rik	ENSMUSG00000116907.2	NA	NA
chrX:7956371-7957089	-0.692091	3.37226	-2.54786	0.0204122	0.178497	-3.83017	Promoter (<=1kb)	Was	ENSMUSG00000031165.7	WAS	ENSG00000015285
chr10:111324701-111324886	-0.899201	1.35016	-2.54771	0.0204185	0.178505	-3.33891	Intron (NM_001358932/53605, intron 2 of 12)	Gm5176	ENSMUSG00000111997.2	NA	NA
chr2:158155186-158155485	1.65565	0.789146	2.5477	0.020419	0.178505	-3.14753	Exon (NM_008489/16803, exon 4 of 15)	Lbp	ENSMUSG00000016024.10	LBP	ENSG00000129988
chr1:43208224-43208373	-1.35195	0.827419	-2.54759	0.0204236	0.17852	-3.23488	Intron (NM_001289533/14200, intron 1 of 5)	Fhl2	ENSMUSG00000008136.15	FHL2	ENSG00000115641
chr13:45215333-45215648	-1.22337	1.28085	-2.54728	0.0204367	0.178603	-3.31423	Distal Intergenic	Dtnbp1	ENSMUSG00000057531.15	DTNBP1	ENSG00000047579
chr4:95362924-95363374	0.718955	3.1405	2.54723	0.020439	0.178603	-3.63162	Distal Intergenic	Fggy	ENSMUSG00000028573.19	FGGY	ENSG00000172456
chr9:115355308-115355760	-1.02968	3.0889	-2.5471	0.0204443	0.178621	-3.60489	Distal Intergenic	NA	NA	NA	NA
chr7:100115125-100115309	-1.44532	0.119238	-2.54704	0.0204469	0.178621	-3.18771	Intron (NM_001017985/277939, intron 32 of 32)	Ucp3	ENSMUSG00000032942.15	UCP3	ENSG00000175564
chr17:35827452-35828128	0.367713	4.07797	2.54687	0.0204543	0.178652	-4.11573	Promoter (<=1kb)	Tcf19	ENSMUSG00000050410.16	TCF19	ENSG00000137310
chr11:99045758-99046293	0.454488	4.83957	2.54679	0.0204578	0.178652	-4.15742	Promoter (<=1kb)	Ccr7	ENSMUSG00000037944.9	CCR7	ENSG00000126353
chr11:86528585-86528810	-0.987212	1.03877	-2.54675	0.0204593	0.178652	-3.51442	Intron (NM_001356531/75909, intron 6 of 11)	NA	NA	NA	NA
chr6:120131685-120132249	0.901936	2.93759	2.54666	0.0204631	0.178659	-3.69587	Intron (NM_016718/29862, intron 1 of 3)	Ninj2	ENSMUSG00000041377.13	NINJ2	ENSG00000171840
chr9:31165814-31166472	-0.518814	4.61743	-2.54658	0.0204667	0.178659	-4.20833	Distal Intergenic	NA	NA	NA	NA
chrX:168101902-168102444	-0.370058	4.80692	-2.54653	0.0204688	0.178659	-4.39521	Promoter (<=1kb)	Hccs	ENSMUSG00000031352.11	HCCS	ENSG00000004961
chr14:54878662-54879395	-0.403917	4.69818	-2.54608	0.0204879	0.1788	-4.18582	Promoter (<=1kb)	Cdh24	ENSMUSG00000059674.8	CDH24	ENSG00000139880
chr13:112414615-112415310	0.689415	2.0183	2.54582	0.020499	0.17887	-3.7805	Distal Intergenic	Ankrd55	ENSMUSG00000049985.16	ANKRD55	ENSG00000164512
chr8:47322314-47323020	-0.430245	5.44215	-2.54526	0.0205226	0.179051	-4.53552	Distal Intergenic	Enpp6	ENSMUSG00000038173.16	ENPP6	ENSG00000164303
chr14:120375139-120375742	0.601943	3.89139	2.54505	0.0205317	0.179104	-3.87654	Distal Intergenic	Oxgr1	ENSMUSG00000044819.6	OXGR1	ENSG00000165621
chr9:67720944-67721609	0.628878	2.42652	2.54489	0.0205384	0.179138	-3.93688	Distal Intergenic	C2cd4a	ENSMUSG00000047990.7	C2CD4A	ENSG00000198535
chr11:21058150-21058547	-0.560059	3.04892	-2.54454	0.0205533	0.179242	-3.8861	Intron (NM_023324/67245, intron 1 of 6)	NA	NA	NA	NA
chr16:22738704-22739082	-0.879241	1.30864	-2.54415	0.0205701	0.179362	-3.49894	Promoter (<=1kb)	Fetub	ENSMUSG00000022871.14	FETUB	ENSG00000090512
chr12:75339629-75340122	0.956364	2.02321	2.54376	0.0205866	0.179481	-3.51159	Distal Intergenic	Rhoj	ENSMUSG00000046768.14	RHOJ	ENSG00000126785
chr1:160224345-160225246	-1.1114	3.46381	-2.54367	0.0205906	0.17949	-3.77699	Intron (NM_013862/29809, intron 17 of 20)	Rabgap1l	ENSMUSG00000026721.17	RABGAP1L	ENSG00000152061
chr7:89019994-89020405	-0.975558	2.3246	-2.54322	0.0206097	0.179631	-3.62117	Intron (NM_001360746/72759, intron 1 of 14)	Tmem135	ENSMUSG00000039428.12	TMEM135	ENSG00000166575
chr17:90032008-90032397	2.46058	0.45519	2.54299	0.0206196	0.179691	-3.13636	Distal Intergenic	Gm4719	ENSMUSG00000117524.2	NA	NA
chr8:65145793-65146192	0.862126	2.82155	2.5427	0.020632	0.179762	-3.6556	Promoter (<=1kb)	Cpe	ENSMUSG00000037852.9	CPE	ENSG00000109472
chr13:30392271-30392407	2.24616	-1.35061	2.54267	0.0206336	0.179762	-3.13379	Intron (NM_153546/218121, intron 4 of 12)	Mboat1	ENSMUSG00000038732.16	MBOAT1	ENSG00000172197
chr18:61518272-61518482	-1.06672	0.94634	-2.54247	0.0206418	0.179807	-3.33651	Intron (NM_001364996/170826, intron 1 of 12)	Mir378a	ENSMUSG00000105200.3	NA	NA
chr15:42539255-42540331	0.893971	3.7749	2.54213	0.0206568	0.179912	-3.7666	Promoter (<=1kb)	Angpt1	ENSMUSG00000022309.10	ANGPT1	ENSG00000154188
chr1:159869821-159870312	0.628162	3.98384	2.54185	0.0206686	0.179989	-3.8794	Promoter (1-2kb)	Gm37294	ENSMUSG00000104111.2	NA	NA
chr11:115029753-115029896	-1.65374	0.652639	-2.54166	0.0206767	0.180034	-3.1871	Intron (NM_001163753/58222, intron 1 of 8)	Cd300lf	ENSMUSG00000047798.16	CD300LF	ENSG00000186074
chr4:33315766-33316346	-0.703468	3.47537	-2.54158	0.0206801	0.180037	-3.72506	Intron (NM_001305273/24018, intron 1 of 15)	Rngtt	ENSMUSG00000028274.18	RNGTT	ENSG00000111880
chr2:122270986-122271546	-0.283689	4.84364	-2.54149	0.0206842	0.180048	-4.22238	5' UTR	Slc28a2	ENSMUSG00000027219.14	SLC28A2	ENSG00000137860
chr7:114328191-114328379	1.73648	0.0735023	2.54104	0.0207034	0.180189	-3.17775	Distal Intergenic	Calcb	ENSMUSG00000030666.12	CALCB	ENSG00000175868
chr5:109567117-109567280	2.47901	-0.737182	2.54077	0.0207149	0.180263	-3.14708	Promoter (<=1kb)	Vmn2r17	ENSMUSG00000091879.3	NA	NA
chr10:21781429-21782027	-0.557339	4.85498	-2.54057	0.0207236	0.180271	-4.26138	Intron (NM_001161845/20393, intron 1 of 13)	Sgk1	ENSMUSG00000019970.16	SGK1	ENSG00000118515
chr10:29214488-29215103	-0.489931	3.88239	-2.54055	0.0207246	0.180271	-3.90619	Intron (NM_001110195/52665, intron 5 of 5)	Rnf146	ENSMUSG00000038876.13	RNF146	ENSG00000118518
chr1:135472651-135472900	1.26646	1.56131	2.54055	0.0207247	0.180271	-3.29979	Intron (NM_173437/215690, intron 1 of 28)	Nav1	ENSMUSG00000009418.17	NAV1	ENSG00000134369
chr4:125008538-125008828	-0.754811	2.74843	-2.54046	0.0207283	0.180277	-3.67046	Distal Intergenic	Zc3h12a	ENSMUSG00000042677.8	ZC3H12A	ENSG00000163874
chr15:61853312-61853671	0.645328	2.65458	2.54033	0.0207339	0.180287	-3.80189	Distal Intergenic	Myc	ENSMUSG00000022346.18	MYC	ENSG00000136997
chr8:112687946-112688192	0.641741	2.48056	2.5403	0.0207354	0.180287	-3.69224	Distal Intergenic	Gabarapl2	ENSMUSG00000031950.8	GABARAPL2	ENSG00000034713
chr8:122305096-122306203	0.236727	5.34161	2.54021	0.020739	0.180292	-4.44213	Promoter (<=1kb)	Fbxo31	ENSMUSG00000052934.15	FBXO31	ENSG00000103264
chr6:139002625-139002783	2.16626	0.00464147	2.54002	0.0207475	0.180341	-3.13646	Distal Intergenic	4922502N22Rik	ENSMUSG00000108128.2	NA	NA
chr2:152667514-152668157	0.449651	4.36925	2.53975	0.0207591	0.180407	-4.26606	Promoter (2-3kb)	Bcl2l1	ENSMUSG00000007659.19	BCL2L1	ENSG00000171552
chr2:30537372-30538199	-0.554549	2.79955	-2.5397	0.0207611	0.180407	-3.77913	Distal Intergenic	NA	NA	NA	NA
chr1:156235350-156236264	0.483151	4.23935	2.53925	0.0207804	0.180549	-4.00817	Intron (NM_001346967/77352, intron 4 of 25)	Axdnd1	ENSMUSG00000026601.16	AXDND1	ENSG00000162779
chr3:129480578-129481029	1.14161	1.91891	2.53888	0.0207963	0.180661	-3.42594	Intron (NM_001310737/13645, intron 15 of 18)	Egf	ENSMUSG00000028017.8	EGF	ENSG00000138798
chr2:35938807-35939718	0.414239	5.14114	2.53863	0.0208072	0.18073	-4.35764	Promoter (<=1kb)	Ndufa8	ENSMUSG00000026895.8	NDUFA8	ENSG00000119421
chr13:104421553-104422016	-0.45295	4.0218	-2.53839	0.0208178	0.180775	-3.97861	Promoter (2-3kb)	Adamts6	ENSMUSG00000046169.11	ADAMTS6	ENSG00000049192
chr4:21936340-21937023	-0.406968	3.29366	-2.53834	0.0208196	0.180775	-4.2096	Exon (NM_175234/76132, exon 2 of 6)	Faxc	ENSMUSG00000028246.14	FAXC	ENSG00000146267
chr4:150197582-150197739	1.3864	0.479101	2.53831	0.0208212	0.180775	-3.2031	Distal Intergenic	Slc2a5	ENSMUSG00000028976.11	SLC2A5	ENSG00000142583
chr11:86497332-86497968	-0.402736	3.53804	-2.53801	0.0208343	0.180846	-4.25439	3' UTR	Mir21a	ENSMUSG00000065455.3	NA	NA
chr1:52260016-52260639	-0.79945	2.18152	-2.53798	0.0208354	0.180846	-3.60243	Intron (NM_001081081/14660, intron 1 of 17)	Gls	ENSMUSG00000026103.15	GLS	ENSG00000115419
chr1:156977439-156977630	2.08604	-0.254978	2.53785	0.0208412	0.180864	-3.15527	Exon (NM_177644/226525, exon 15 of 18)	NA	NA	NA	NA
chr12:8320834-8321243	2.27723	1.42812	2.5378	0.0208434	0.180864	-3.21593	Intron (NM_001167768/68832, intron 5 of 5)	Gdf7	ENSMUSG00000037660.6	GDF7	ENSG00000143869
chr1:63023758-63024005	1.03112	1.70066	2.5377	0.0208475	0.180874	-3.42269	Distal Intergenic	Ino80d	ENSMUSG00000040865.17	INO80D	ENSG00000114933
chr4:88793744-88794309	0.541069	3.55781	2.53718	0.0208702	0.181045	-3.99828	Distal Intergenic	Ifne	ENSMUSG00000045364.3	IFNE	ENSG00000184995
chr14:105720578-105721100	0.575754	3.24323	2.53697	0.0208793	0.181086	-3.8204	Distal Intergenic	4930449E01Rik	ENSMUSG00000022116.8	NA	NA
chr1:118331559-118331844	0.509081	2.23243	2.53686	0.020884	0.181086	-3.78273	Intron (NM_001293300/76707, intron 1 of 40)	Clasp1	ENSMUSG00000064302.14	CLASP1	ENSG00000074054
chr16:91666041-91666793	0.749412	3.17432	2.53682	0.0208855	0.181086	-3.85283	Exon (NM_001110275/16443, exon 28 of 29)	Atp5o	ENSMUSG00000022956.12	ATP5PO	ENSG00000241837
chr12:65908420-65908585	1.71986	0.606725	2.53668	0.0208915	0.181086	-3.16751	Distal Intergenic	Rpl10l	ENSMUSG00000060499.8	RPL10L	ENSG00000165496
chr14:118595894-118596045	2.47921	-0.562561	2.53655	0.0208974	0.181086	-3.14205	Distal Intergenic	1700044C05Rik	ENSMUSG00000099911.2	NA	NA
chr5:72900286-72901101	-0.264935	5.02953	-2.53646	0.0209012	0.181086	-4.4563	Intron (NM_001122754/22165, intron 1 of 14)	Txk	ENSMUSG00000054892.15	TXK	ENSG00000074966
chr3:115509702-115509862	0.594907	3.03179	2.53645	0.0209016	0.181086	-3.85191	Promoter (<=1kb)	S1pr1	ENSMUSG00000045092.9	S1PR1	ENSG00000170989
chr3:75043788-75043956	1.42954	0.916308	2.5364	0.0209038	0.181086	-3.2186	Exon (NM_001310529/213234, exon 4 of 17)	Zbbx	ENSMUSG00000034151.14	ZBBX	ENSG00000169064
chr7:79973705-79974541	-0.344052	6.10412	-2.53627	0.0209096	0.181086	-4.67181	Promoter (<=1kb)	Rccd1	ENSMUSG00000038930.12	RCCD1	ENSG00000166965
chr10:117407065-117407831	0.603036	2.87754	2.53623	0.0209112	0.181086	-3.76039	Distal Intergenic	Cpm	ENSMUSG00000020183.12	CPM	ENSG00000135678
chr11:118292511-118293270	-0.470144	4.17365	-2.53619	0.0209128	0.181086	-4.13665	Promoter (<=1kb)	Lgals3bp	ENSMUSG00000033880.12	LGALS3BP	ENSG00000108679
chr9:14459442-14459734	0.795495	2.02593	2.53603	0.0209197	0.181086	-3.48009	Intron (NM_001081395/75723, intron 12 of 12)	Cwc15	ENSMUSG00000004096.10	CWC15	ENSG00000150316
chr6:56856542-56856747	0.836011	2.18638	2.53599	0.0209215	0.181086	-3.61257	Downstream (<=300bp)	Nt5c3	ENSMUSG00000029780.15	NT5C3A	ENSG00000122643
chr7:120516512-120518111	-0.169458	6.7673	-2.53598	0.0209219	0.181086	-4.85885	Promoter (<=1kb)	Polr3e	ENSMUSG00000030880.15	POLR3E	ENSG00000058600
chr17:48312599-48313328	0.45769	4.16233	2.53598	0.0209221	0.181086	-4.0355	Distal Intergenic	1700122O11Rik	ENSMUSG00000094928.2	NA	NA
chr5:139446069-139446598	0.298528	4.81424	2.53597	0.0209226	0.181086	-4.29537	Promoter (<=1kb)	3110082I17Rik	ENSMUSG00000053553.12	C7orf50	ENSG00000146540
chr1:90668367-90668888	-1.11596	1.8449	-2.53566	0.0209358	0.181166	-3.52004	Distal Intergenic	Col6a3	ENSMUSG00000048126.17	COL6A3	ENSG00000163359
chr17:7128645-7129892	-0.387782	4.55628	-2.5356	0.0209384	0.181166	-4.29937	Distal Intergenic	Mir692-1	ENSMUSG00000076218.3	NA	NA
chr14:45275462-45275826	-0.554553	2.57111	-2.53555	0.0209407	0.181166	-3.98676	Distal Intergenic	Ptger2	ENSMUSG00000037759.7	PTGER2	ENSG00000125384
chr17:79359679-79360290	0.73563	3.36182	2.53545	0.0209449	0.181176	-3.55392	Promoter (<=1kb)	Qpct	ENSMUSG00000024084.9	QPCT	ENSG00000115828
chrX:110372334-110373193	0.559975	3.25255	2.53538	0.020948	0.181177	-3.74413	Promoter (<=1kb)	Rps6ka6	ENSMUSG00000025665.18	RPS6KA6	ENSG00000072133
chr2:11782019-11783636	-0.161866	7.14467	-2.53506	0.0209619	0.181253	-4.95843	Promoter (<=1kb)	Fbh1	ENSMUSG00000058594.16	FBH1	ENSG00000134452
chr14:44329109-44329290	1.07701	1.33823	2.53501	0.0209643	0.181253	-3.52355	Distal Intergenic	Ear2	ENSMUSG00000072596.5	RNASE2	ENSG00000169385
chr18:38162109-38162328	-1.13844	0.655603	-2.53498	0.0209657	0.181253	-3.34933	Distal Intergenic	Arap3	ENSMUSG00000024451.10	ARAP3	ENSG00000120318
chr9:65797402-65797820	0.40406	3.43931	2.53476	0.0209749	0.181275	-4.0178	Promoter (<=1kb)	Pclaf	ENSMUSG00000040204.7	PCLAF	ENSG00000166803
chr2:148698551-148699099	-0.751054	1.93609	-2.53476	0.0209752	0.181275	-3.54067	Distal Intergenic	Cstdc2	ENSMUSG00000027446.3	CST9L	ENSG00000101435
chr1:167202172-167202404	-0.816176	2.11743	-2.53471	0.0209773	0.181275	-3.55793	Intron (NM_025569/66447, intron 4 of 5)	Mgst3	ENSMUSG00000026688.6	MGST3	ENSG00000143198
chr19:25649473-25650137	0.700836	1.80105	2.53426	0.0209968	0.181418	-3.68733	Promoter (<=1kb)	2610016A17Rik	ENSMUSG00000101089.3	NA	NA
chr5:11552905-11553820	0.456347	4.48499	2.53414	0.0210023	0.18144	-4.44724	Distal Intergenic	Gm6460	ENSMUSG00000091903.9	NA	NA
chr3:24927213-24927389	2.24356	-0.711261	2.53391	0.0210122	0.181483	-3.16216	Distal Intergenic	Naaladl2	ENSMUSG00000102758.4	NAALADL2	ENSG00000177694
chr12:108064547-108064864	-1.78628	1.31061	-2.53389	0.0210132	0.181483	-3.24641	Distal Intergenic	Setd3	ENSMUSG00000056770.16	SETD3	ENSG00000183576
chr18:50141874-50142544	-1.06321	2.89481	-2.53351	0.0210296	0.181599	-3.585	Intron (NM_001177759/106869, intron 1 of 1)	Tnfaip8	ENSMUSG00000062210.14	TNFAIP8	ENSG00000145779
chr14:73679205-73679544	-1.57588	1.00616	-2.53341	0.0210339	0.181601	-3.27701	Distal Intergenic	Itm2b	ENSMUSG00000022108.9	ITM2B	ENSG00000136156
chr15:77691115-77691691	-0.496798	3.69678	-2.53335	0.0210366	0.181601	-3.96794	Intron (NM_022410/17886, intron 3 of 40)	Myh9	ENSMUSG00000022443.18	MYH9	ENSG00000100345
chr9:95136356-95136498	-1.15269	0.277833	-2.53329	0.0210393	0.181601	-3.24363	Distal Intergenic	Chst2	ENSMUSG00000033350.8	CHST2	ENSG00000175040
chr7:144329766-144330395	0.847673	2.34143	2.53323	0.0210419	0.181601	-3.59752	Distal Intergenic	Ano1	ENSMUSG00000031075.20	ANO1	ENSG00000131620
chr7:30292456-30293015	0.357332	2.753	2.53297	0.021053	0.181672	-4.13888	Promoter (<=1kb)	Zbtb32	ENSMUSG00000006310.11	ZBTB32	ENSG00000011590
chr9:123597807-123598261	-1.01275	1.71961	-2.53251	0.0210734	0.181822	-3.3694	Promoter (1-2kb)	Ccr9	ENSMUSG00000029530.17	CCR9	ENSG00000173585
chr6:49240000-49241172	-0.304369	5.49283	-2.53223	0.0210854	0.1819	-4.35536	Promoter (<=1kb)	Tra2a	ENSMUSG00000029817.12	TRA2A	ENSG00000164548
chr5:100657256-100657679	-0.866001	2.25083	-2.53157	0.0211146	0.182124	-3.6799	Distal Intergenic	Cops4	ENSMUSG00000035297.15	COPS4	ENSG00000138663
chr10:127457789-127457992	1.17475	0.910781	2.53148	0.0211182	0.182124	-3.29411	Promoter (<=1kb)	Lrp1	ENSMUSG00000040249.16	LRP1	ENSG00000123384
chr1:132269330-132269952	0.759571	3.76834	2.53143	0.0211204	0.182124	-3.83301	Distal Intergenic	Nuak2	ENSMUSG00000009772.16	NUAK2	ENSG00000163545
chr6:50229561-50230156	-1.10833	3.01033	-2.53126	0.0211279	0.182136	-3.49069	Intron (NM_018769/54722, intron 1 of 9)	Gsdme	ENSMUSG00000029821.16	GSDME	ENSG00000105928
chr7:51578771-51579348	-0.73832	1.65887	-2.53114	0.0211332	0.182136	-3.4662	Intron (NM_001330608/14453, intron 6 of 9)	Gas2	ENSMUSG00000030498.16	GAS2	ENSG00000148935
chr8:123597023-123597729	-0.662769	3.63712	-2.53112	0.021134	0.182136	-4.00925	Distal Intergenic	Cdh15	ENSMUSG00000031962.7	CDH15	ENSG00000129910
chr19:32125086-32125288	1.14613	0.511282	2.53111	0.0211344	0.182136	-3.36258	Intron (NM_001168526/208449, intron 2 of 5)	Asah2	ENSMUSG00000024887.11	ASAH2	ENSG00000188611
chr3:75603429-75603924	1.54658	1.80526	2.53106	0.0211368	0.182136	-3.2019	Distal Intergenic	Platr10	ENSMUSG00000099370.3	NA	NA
chr2:115897418-115897875	0.619782	3.01741	2.53084	0.0211462	0.182191	-3.8593	Promoter (<=1kb)	G630016G05Rik	ENSMUSG00000086308.3	NA	NA
chr5:137743970-137745188	-0.402223	5.06748	-2.53064	0.0211551	0.182243	-4.34168	Promoter (<=1kb)	Spacdr	ENSMUSG00000029723.17	TSC22D4	ENSG00000166925
chr10:67563209-67563907	-0.370498	3.67746	-2.53048	0.0211622	0.182278	-4.23203	Distal Intergenic	NA	NA	NA	NA
chr11:23074347-23074908	-0.65324	2.56245	-2.53041	0.0211652	0.182278	-3.66389	Distal Intergenic	1700061J23Rik	ENSMUSG00000086366.2	NA	NA
chr7:122789010-122789460	0.614704	2.10241	2.53026	0.0211717	0.182308	-3.86514	Exon (NM_144925/233833, exon 21 of 24)	Slc5a11	ENSMUSG00000030769.16	SLC5A11	ENSG00000158865
chr13:42085845-42086165	1.18961	2.18437	2.5299	0.0211874	0.18237	-3.45068	Distal Intergenic	Gm10790	ENSMUSG00000113856.3	NA	NA
chr2:61543019-61543330	-0.558036	3.85581	-2.52987	0.0211889	0.18237	-4.01157	Promoter (<=1kb)	Psmd14	ENSMUSG00000026914.16	PSMD14	ENSG00000115233
chr11:32112206-32112631	0.703336	2.63085	2.52986	0.0211895	0.18237	-3.56492	Distal Intergenic	Il9r	ENSMUSG00000020279.11	IL9R	ENSG00000124334
chr10:20187619-20188930	-0.192355	7.19987	-2.52983	0.0211909	0.18237	-4.99833	Promoter (<=1kb)	Bclaf1	ENSMUSG00000037608.17	BCLAF1	ENSG00000029363
chr6:54483032-54483575	-0.867341	1.67546	-2.52929	0.0212144	0.182547	-3.63142	Distal Intergenic	Scrn1	ENSMUSG00000019124.11	SCRN1	ENSG00000136193
chr14:55113731-55115066	0.298487	4.83308	2.52915	0.0212208	0.182574	-4.28575	Promoter (<=1kb)	Ppp1r3e	ENSMUSG00000072494.8	PPP1R3E	ENSG00000235194
chr4:42121429-42122273	0.521891	3.86429	2.52901	0.0212269	0.182574	-3.99079	Promoter (<=1kb)		ENSMUSG00000121463.1	NA	NA
chr7:92614320-92614733	0.928746	2.66548	2.52898	0.0212283	0.182574	-3.59272	Distal Intergenic	Prcp	ENSMUSG00000061119.8	PRCP	ENSG00000137509
chr15:103231735-103232647	0.411447	4.33355	2.52892	0.0212309	0.182574	-4.19004	Intron (NM_001356627/29813, intron 2 of 7)	Zfp385a	ENSMUSG00000000552.11	ZNF385A	ENSG00000161642
chr4:101051435-101051672	0.858435	2.58634	2.52888	0.0212326	0.182574	-3.56035	Intron (NM_146145/16451, intron 1 of 24)	Jak1	ENSMUSG00000028530.15	JAK1	ENSG00000162434
chr5:56330644-56330794	2.49823	-0.498491	2.5285	0.0212491	0.18269	-3.16642	Distal Intergenic	4932441J04Rik	ENSMUSG00000097216.4	NA	NA
chr14:40721701-40722489	0.295741	4.90397	2.52836	0.0212554	0.182718	-4.62211	Intron (NM_001316733/70564, intron 4 of 6)	Prxl2a	ENSMUSG00000021792.16	PRXL2A	ENSG00000122378
chr8:54446254-54446417	2.26027	-0.270542	2.52806	0.0212688	0.182783	-3.15939	Distal Intergenic	Vegfc	ENSMUSG00000031520.7	VEGFC	ENSG00000150630
chr13:8935327-8936287	-0.20606	7.40023	-2.52805	0.0212689	0.182783	-4.98625	Promoter (<=1kb)	Idi1	ENSMUSG00000058258.16	IDI1	ENSG00000067064
chr9:113745944-113746578	-1.28774	1.33912	-2.52796	0.0212732	0.182787	-3.56332	Intron (NM_001114347/76499, intron 38 of 38)	Ubp1	ENSMUSG00000009741.16	UBP1	ENSG00000153560
chr1:24541060-24541217	1.24984	1.17197	2.52791	0.0212755	0.182787	-3.28126	Intron (NM_007733/12823, intron 11 of 50)	Col19a1	ENSMUSG00000026141.14	COL19A1	ENSG00000082293
chr6:135377297-135377689	0.898331	2.28685	2.52762	0.0212878	0.182868	-3.47778	Distal Intergenic	Emp1	ENSMUSG00000030208.16	EMP1	ENSG00000134531
chr12:113157020-113157394	0.923577	0.953867	2.52755	0.021291	0.182869	-3.45172	Distal Intergenic	Tmem121	ENSMUSG00000049036.8	TMEM121	ENSG00000184986
chr2:84641097-84641806	-0.619632	3.93416	-2.52732	0.0213011	0.182919	-3.92625	3' UTR	Smtnl1	ENSMUSG00000027077.8	SMTNL1	ENSG00000214872
chr7:29003235-29003365	1.05605	2.14733	2.52723	0.0213051	0.182919	-3.49519	Promoter (<=1kb)	Dpf1	ENSMUSG00000030584.15	DPF1	ENSG00000011332
chr2:4652323-4653291	-0.458811	3.24355	-2.52719	0.021307	0.182919	-4.25027	Exon (NM_001356451/67229, exon 2 of 11)	Prpf18	ENSMUSG00000039449.15	PRPF18	ENSG00000165630
chr12:85743079-85743572	-0.586164	2.78686	-2.5271	0.0213108	0.182919	-3.93821	Intron (NM_016767/53314, intron 2 of 2)	Batf	ENSMUSG00000034266.7	BATF	ENSG00000156127
chr4:117829978-117830231	0.484137	2.18699	2.52708	0.0213119	0.182919	-3.82186	Promoter (1-2kb)	9530034E10Rik	ENSMUSG00000086554.3	NA	NA
chr10:96425723-96425967	-0.646045	3.17962	-2.52685	0.0213219	0.18298	-3.72415	Distal Intergenic	Btg1	ENSMUSG00000036478.9	BTG1	ENSG00000133639
chr2:18685709-18686094	-0.523011	3.70811	-2.52676	0.0213259	0.182988	-3.95318	Intron (NM_007552/12151, intron 1 of 9)	Bmi1	ENSMUSG00000026739.14	BMI1	ENSG00000168283
chr10:117234126-117234592	-0.583624	3.40275	-2.52657	0.0213343	0.183034	-3.87216	Distal Intergenic	Cpsf6	ENSMUSG00000055531.13	CPSF6	ENSG00000111605
chr2:26461227-26461658	-1.33127	0.757215	-2.52632	0.0213455	0.183093	-3.43357	Distal Intergenic	Egfl7	ENSMUSG00000026921.21	EGFL7	ENSG00000172889
chr19:5712267-5712842	-0.396205	3.47899	-2.52628	0.0213471	0.183093	-4.11655	Promoter (<=1kb)	Sipa1	ENSMUSG00000056917.14	SIPA1	ENSG00000213445
chr5:103620382-103620941	-1.19491	1.50628	-2.52614	0.0213535	0.183121	-3.47543	Intron (NM_011204/19249, intron 2 of 47)	Ptpn13	ENSMUSG00000034573.15	PTPN13	ENSG00000163629
chr1:60955439-60956197	-0.285397	6.0593	-2.52579	0.0213691	0.18323	-4.67313	Distal Intergenic	Ctla4	ENSMUSG00000026011.14	CTLA4	ENSG00000163599
chr2:18183808-18184236	-1.15322	1.97927	-2.5257	0.021373	0.183237	-3.72763	Promoter (<=1kb)	NA	NA	NA	NA
chr19:24611905-24612321	0.766635	2.58439	2.52559	0.0213777	0.183252	-3.61005	Distal Intergenic	Tmem252	ENSMUSG00000048572.6	TMEM252	ENSG00000181778
chr9:66188679-66189149	-0.37982	4.37766	-2.52551	0.0213814	0.183258	-4.17707	Distal Intergenic	Herc1	ENSMUSG00000038664.17	HERC1	ENSG00000103657
chr2:115686408-115686783	1.1016	2.58924	2.52536	0.0213879	0.183281	-3.6674	Distal Intergenic	Meis2	ENSMUSG00000027210.21	MEIS2	ENSG00000134138
chr10:12963065-12963198	-1.16828	1.62506	-2.52531	0.0213902	0.183281	-3.35373	Distal Intergenic	Plagl1	ENSMUSG00000019817.19	PLAGL1	ENSG00000118495
chr13:41373682-41374187	0.652638	3.24494	2.5251	0.0213997	0.183337	-3.86648	Promoter (<=1kb)	Elovl2	ENSMUSG00000021364.17	ELOVL2	ENSG00000197977
chr16:57321251-57321609	0.919444	2.22662	2.52479	0.0214132	0.183427	-3.59439	Intron (NM_001040397/78749, intron 1 of 4)	Filip1l	ENSMUSG00000043336.15	FILIP1L	ENSG00000168386
chr14:66427821-66428346	-0.55321	3.86461	-2.52468	0.0214183	0.183444	-3.96214	Intron (NM_001360233/19229, intron 2 of 30)	Ptk2b	ENSMUSG00000059456.14	PTK2B	ENSG00000120899
chr9:83689622-83690008	0.634935	3.05261	2.52446	0.0214281	0.183469	-3.79391	Promoter (1-2kb)	Elovl4	ENSMUSG00000032262.14	ELOVL4	ENSG00000118402
chr5:143503796-143504300	-0.444561	3.67354	-2.52443	0.0214292	0.183469	-4.16129	Intron (NM_009007/19353, intron 1 of 5)	Rac1	ENSMUSG00000001847.15	RAC1	ENSG00000136238
chr4:8822594-8822925	-1.78114	1.29234	-2.5244	0.0214308	0.183469	-3.23439	Intron (NM_001277149/320790, intron 8 of 37)	Chd7	ENSMUSG00000041235.13	CHD7	ENSG00000171316
chrX:165807992-165808211	1.04122	0.872727	2.52434	0.0214332	0.183469	-3.41052	Distal Intergenic	Gm8817	ENSMUSG00000086008.9	NA	NA
chr9:113845097-113845914	-0.466434	3.82036	-2.52417	0.021441	0.183504	-4.38456	Intron (NM_178624/72179, intron 2 of 14)	Fbxl2	ENSMUSG00000032507.16	FBXL2	ENSG00000153558
chr8:127342414-127343118	-0.421242	4.43662	-2.52411	0.0214433	0.183504	-4.29289	Distal Intergenic	Irf2bp2	ENSMUSG00000051495.9	IRF2BP2	ENSG00000168264
chr13:23867465-23868853	-0.288348	6.29804	-2.5239	0.0214529	0.18356	-4.72333	Promoter (<=1kb)	H2ac6	ENSMUSG00000069270.7	H2AC8	ENSG00000277075
chr4:59625745-59626893	0.359315	4.92467	2.52373	0.0214605	0.183588	-4.31088	Promoter (<=1kb)	E130308A19Rik	ENSMUSG00000045071.15	KIAA1958	ENSG00000165185
chr1:134260469-134260936	0.946059	1.98942	2.52369	0.0214622	0.183588	-3.43533	Promoter (<=1kb)	Ppfia4	ENSMUSG00000026458.14	PPFIA4	ENSG00000143847
chr12:112560391-112561128	0.564833	4.22003	2.52359	0.0214664	0.183598	-4.11611	Intron (NM_001374199/70435, intron 1 of 21)	Inf2	ENSMUSG00000037679.10	INF2	ENSG00000203485
chr1:129578191-129578379	1.82153	0.844327	2.52352	0.0214696	0.183599	-3.28069	Intron (NM_172485/210417, intron 5 of 27)	Thsd7b	ENSMUSG00000042581.15	THSD7B	ENSG00000144229
chr7:98735953-98736812	-0.362427	5.64212	-2.52345	0.021473	0.183603	-4.41119	Intron (NM_178635/78610, intron 5 of 14)	Uvrag	ENSMUSG00000035354.10	UVRAG	ENSG00000198382
chr13:5754941-5755588	-0.583024	4.32898	-2.52323	0.0214825	0.183658	-4.14196	Distal Intergenic	1700016G22Rik	ENSMUSG00000100625.8	NA	NA
chr8:100943819-100944033	2.40317	-0.0705421	2.52314	0.0214867	0.183669	-3.1638	Distal Intergenic	A330008L17Rik	ENSMUSG00000052479.6	NA	NA
chr2:110060241-110060438	1.40339	0.625787	2.52306	0.0214903	0.183674	-3.29127	Distal Intergenic	Bbox1	ENSMUSG00000041660.9	BBOX1	ENSG00000129151
chr2:112605178-112605534	0.96079	2.34744	2.52291	0.021497	0.183701	-3.4572	Intron (NM_001319156/20192, intron 47 of 103)	Aven	ENSMUSG00000003604.15	AVEN	ENSG00000169857
chr3:115335382-115335664	1.07371	0.869738	2.52285	0.0214995	0.183701	-3.29884	Distal Intergenic	S1pr1	ENSMUSG00000045092.9	S1PR1	ENSG00000170989
chr15:37419046-37419422	-0.936061	1.7453	-2.52249	0.0215158	0.183813	-3.50621	Intron (NM_001359842/52589, intron 2 of 4)	4930447A16Rik	ENSMUSG00000022288.2	NA	NA
chr7:78447965-78448113	1.97748	-0.173678	2.52227	0.0215255	0.183849	-3.20383	Distal Intergenic	Mrps11	ENSMUSG00000030611.11	MRPS11	ENSG00000181991
chr7:139682083-139682729	0.706999	3.29269	2.5222	0.0215284	0.183849	-3.93631	Promoter (<=1kb)	Fuom	ENSMUSG00000025466.20	FUOM	ENSG00000148803
chr1:55527475-55527662	-1.12518	0.857354	-2.52219	0.021529	0.183849	-3.33613	Intron (NM_001114663/227120, intron 1 of 5)	NA	NA	NA	NA
chr19:49364323-49364487	2.14412	-0.751658	2.52202	0.0215367	0.183849	-3.16698	Distal Intergenic	Sorcs3	ENSMUSG00000063434.7	SORCS3	ENSG00000156395
chr9:68975723-68976205	-1.54505	1.34167	-2.52199	0.0215379	0.183849	-3.28744	Intron (NM_013646/19883, intron 1 of 10)	Rora	ENSMUSG00000032238.18	RORA	ENSG00000069667
chr17:47812705-47813349	-0.335174	5.42756	-2.52199	0.021538	0.183849	-4.48194	Promoter (<=1kb)	Taf8	ENSMUSG00000023980.8	TAF8	ENSG00000137413
chr9:78384647-78384854	-0.500737	3.68669	-2.52183	0.0215453	0.183884	-3.95629	Distal Intergenic	Eef1a1	ENSMUSG00000037742.15	EEF1A1	ENSG00000156508
chr5:107672020-107672663	-0.596943	3.29611	-2.52148	0.0215607	0.183977	-4.0677	Distal Intergenic	1700028K03Rik	ENSMUSG00000089798.11	C1orf146	ENSG00000203910
chr7:132605179-132605480	0.683723	2.59317	2.52143	0.0215629	0.183977	-3.62405	Intron (NM_001170744/13017, intron 1 of 8)	Ctbp2	ENSMUSG00000030970.17	CTBP2	ENSG00000175029
chr5:47541322-47541473	2.04542	-0.874002	2.52138	0.0215652	0.183977	-3.16827	Distal Intergenic	Slit2	ENSMUSG00000031558.16	SLIT2	ENSG00000145147
chr5:143485514-143485916	-0.496267	2.4721	-2.52123	0.0215717	0.184007	-3.93662	Intron (NM_144915/231871, intron 11 of 14)	Rac1	ENSMUSG00000001847.15	RAC1	ENSG00000136238
chr17:34458513-34459039	-1.00866	2.39067	-2.52111	0.0215774	0.18403	-3.39541	Promoter (<=1kb)	H2-Ob	ENSMUSG00000041538.17	HLA-DOB	ENSG00000241106
chr18:6489706-6491427	-0.256204	6.00433	-2.52086	0.0215882	0.184096	-4.58125	Promoter (<=1kb)	Mir1893	ENSMUSG00000084514.2	NA	NA
chr2:91356788-91357886	-0.289125	4.77096	-2.52032	0.0216127	0.184208	-4.30443	Promoter (<=1kb)	Ckap5	ENSMUSG00000040549.17	CKAP5	ENSG00000175216
chr16:49592077-49592220	-0.833573	2.22566	-2.52023	0.0216165	0.184208	-3.5755	Distal Intergenic	NA	NA	NA	NA
chrX:7514862-7515613	-0.26025	6.07601	-2.52016	0.0216198	0.184208	-4.63514	3' UTR	Prickle3	ENSMUSG00000031145.16	PRICKLE3	ENSG00000012211
chr16:51827261-51827886	-1.03167	3.19479	-2.52016	0.0216198	0.184208	-3.62804	Distal Intergenic	NA	NA	NA	NA
chr14:121948588-121948981	-0.648787	2.47925	-2.52015	0.0216201	0.184208	-3.77354	Intron (NM_001128307/105445, intron 1 of 55)	Dock9	ENSMUSG00000025558.20	DOCK9	ENSG00000088387
chr16:51875537-51875795	-0.819503	2.85808	-2.52012	0.0216214	0.184208	-3.62687	Intron (NM_001033238/208650, intron 3 of 17)	Cblb	ENSMUSG00000022637.12	CBLB	ENSG00000114423
chr6:96463387-96463546	2.2531	-0.622984	2.5201	0.0216225	0.184208	-3.16791	Intron (NM_182808/320265, intron 2 of 4)	NA	NA	NA	NA
chr9:103441414-103441583	1.52323	0.403849	2.5199	0.0216312	0.184244	-3.2522	Intron (NR_040764/319215, intron 2 of 2)	4932413F04Rik	ENSMUSG00000099616.2	NA	NA
chr2:64934768-64935315	0.506631	2.67913	2.51987	0.0216328	0.184244	-3.95596	Intron (NM_001363076/319876, intron 10 of 14)	Grb14	ENSMUSG00000026888.15	GRB14	ENSG00000115290
chr16:43010815-43011045	1.14079	0.822116	2.5197	0.0216404	0.184283	-3.33199	Intron (NM_001285805/56490, intron 2 of 10)	Zbtb20	ENSMUSG00000022708.17	ZBTB20	ENSG00000181722
chr8:61970444-61971050	-0.544749	3.17752	-2.51955	0.0216472	0.184298	-3.8849	Intron (NM_001293774/72333, intron 8 of 11)	Cbr4	ENSMUSG00000031641.15	CBR4	ENSG00000145439
chr6:38558647-38559152	-0.428864	3.86527	-2.51952	0.0216483	0.184298	-4.05593	Intron (NM_001170849/192196, intron 2 of 7)	Luc7l2	ENSMUSG00000029823.17	LUC7L2	ENSG00000146963
chr7:118131875-118132872	-0.174463	6.84007	-2.51943	0.0216522	0.184306	-4.98819	Promoter (<=1kb)	Coq7	ENSMUSG00000030652.12	COQ7	ENSG00000167186
chr5:53723353-53723518	-1.64232	0.556898	-2.51918	0.0216635	0.184376	-3.30918	Intron (NM_001080928/19664, intron 1 of 10)	Rbpj	ENSMUSG00000039191.13	RBPJ	ENSG00000168214
chr1:171121942-171122754	-0.761296	3.02963	-2.51901	0.0216712	0.184387	-3.83307	Promoter (<=1kb)	Ufc1	ENSMUSG00000062963.11	UFC1	ENSG00000143222
chr16:83101096-83101237	1.71738	-0.756958	2.51897	0.021673	0.184387	-3.17389	Distal Intergenic	4930553E22Rik	ENSMUSG00000116907.2	NA	NA
chr5:23712428-23712639	1.84385	0.228757	2.51895	0.0216739	0.184387	-3.17045	3' UTR	Kmt2e	ENSMUSG00000029004.16	KMT2E	ENSG00000005483
chr10:127257991-127258177	-1.17881	-0.138973	-2.51879	0.0216812	0.184424	-3.26938	Promoter (1-2kb)	R3hdm2	ENSMUSG00000025404.16	R3HDM2	ENSG00000179912
chr8:125095056-125095235	0.972708	1.75556	2.51868	0.021686	0.184439	-3.59616	Distal Intergenic	Pgbd5	ENSMUSG00000050751.16	PGBD5	ENSG00000177614
chr17:50984930-50985565	-0.680589	3.56839	-2.51851	0.0216936	0.184478	-3.91644	Intron (NM_013880/224860, intron 5 of 5)	NA	NA	NA	NA
chr4:53323104-53323543	1.00434	2.45325	2.51838	0.0216994	0.184499	-3.597	Distal Intergenic	Mexis	ENSMUSG00000086712.3	NA	NA
chr13:37985103-37985999	-0.469198	3.33823	-2.51832	0.0217025	0.184499	-3.75712	Distal Intergenic	Rreb1	ENSMUSG00000039087.18	RREB1	ENSG00000124782
chr10:75953766-75954217	0.678242	2.62763	2.51825	0.0217053	0.184499	-3.68006	Distal Intergenic	Slc5a4b	ENSMUSG00000020226.10	SLC5A4	ENSG00000100191
chr4:155854715-155854955	0.886613	2.16961	2.51796	0.0217187	0.184587	-3.6316	3' UTR	Vwa1	ENSMUSG00000042116.4	VWA1	ENSG00000179403
chr18:39502034-39502702	-1.05667	2.48479	-2.51784	0.0217238	0.184605	-3.5099	Intron (NM_001361073/71302, intron 21 of 21)	Nr3c1	ENSMUSG00000024431.16	NR3C1	ENSG00000113580
chr9:102594305-102595307	0.342574	4.10264	2.51734	0.0217464	0.184772	-4.30731	Promoter (<=1kb)	Amotl2	ENSMUSG00000032531.16	AMOTL2	ENSG00000114019
chr7:24130026-24130745	-0.840766	4.32802	-2.5171	0.0217571	0.184813	-3.91931	Distal Intergenic	Irgc1	ENSMUSG00000062028.9	IRGC	ENSG00000124449
chr12:118810357-118811161	0.51562	3.84884	2.5171	0.0217574	0.184813	-4.07877	Promoter (<=1kb)	Sp8	ENSMUSG00000048562.8	SP8	ENSG00000164651
chr11:85112922-85113301	-1.27744	1.21408	-2.51694	0.0217645	0.184832	-3.48893	Intron (NM_025825/66884, intron 1 of 12)	Appbp2	ENSMUSG00000018481.10	APPBP2	ENSG00000062725
chr18:84345837-84346458	-0.712372	2.39535	-2.51685	0.0217686	0.184832	-3.76949	Intron (NM_001033341/240476, intron 7 of 8)	Zadh2	ENSMUSG00000049090.4	PTGR3	ENSG00000180011
chr12:38933867-38934024	1.99708	-0.682206	2.51685	0.0217687	0.184832	-3.17497	Distal Intergenic	Etv1	ENSMUSG00000004151.18	ETV1	ENSG00000006468
chr1:187040617-187041246	-0.529945	4.47593	-2.51653	0.0217828	0.184925	-4.10651	Intron (NM_001357646/67769, intron 6 of 7)	Gpatch2	ENSMUSG00000039210.17	GPATCH2	ENSG00000092978
chr13:108005265-108005798	-1.05753	2.70225	-2.51644	0.0217868	0.184934	-3.62093	Intron (NM_145456/67263, intron 1 of 13)	Zswim6	ENSMUSG00000032846.13	ZSWIM6	ENSG00000130449
chr15:25884497-25885083	-0.799774	2.6381	-2.51634	0.0217917	0.184934	-3.61636	Intron (NM_001034851/66270, intron 1 of 8)	Retreg1	ENSMUSG00000022270.17	RETREG1	ENSG00000154153
chr17:47682547-47682792	0.946609	1.91829	2.51626	0.0217951	0.184934	-3.49138	Promoter (2-3kb)	Mrps10	ENSMUSG00000034729.17	MRPS10	ENSG00000048544
chr14:53981140-53981286	-1.51403	1.29536	-2.51624	0.0217959	0.184934	-3.26492	Distal Intergenic	Dad1	ENSMUSG00000022174.9	DAD1	ENSG00000129562
chr19:32251591-32251902	0.570552	3.00652	2.5161	0.0218023	0.184947	-4.05918	Intron (NM_001168525/208449, intron 2 of 9)	Sgms1	ENSMUSG00000040451.19	SGMS1	ENSG00000198964
chr1:80250808-80250998	-1.54828	-0.575073	-2.51602	0.0218057	0.184947	-3.1836	Intron (NM_001313728/26554, intron 14 of 16)	Fam124b	ENSMUSG00000043230.3	FAM124B	ENSG00000124019
chr5:91843957-91844169	1.83446	0.292762	2.51599	0.0218071	0.184947	-3.22694	Distal Intergenic	1700063O14Rik	ENSMUSG00000101978.2	NA	NA
chr6:142891907-142892079	-2.36124	0.898783	-2.51594	0.0218096	0.184947	-3.18274	Intron (NM_011374/20449, intron 1 of 4)	St8sia1	ENSMUSG00000030283.8	ST8SIA1	ENSG00000111728
chr1:173318369-173319285	-0.346341	4.98313	-2.51529	0.021839	0.18517	-4.32035	Promoter (<=1kb)	Ifi206	ENSMUSG00000037849.9	IFI16	ENSG00000163565
chr1:16817295-16817844	0.386512	4.29128	2.51508	0.0218483	0.185224	-4.2757	Distal Intergenic	Ly96	ENSMUSG00000025779.11	LY96	ENSG00000154589
chr10:56877649-56877883	1.20851	1.90004	2.51471	0.021865	0.185326	-3.38863	Distal Intergenic	4930467K11Rik	ENSMUSG00000097370.3	NA	NA
chr6:30340335-30340487	-1.33066	1.44915	-2.51468	0.0218665	0.185326	-3.28455	Distal Intergenic	1700095J07Rik	ENSMUSG00000084861.2	NA	NA
chr1:170728502-170729581	0.515562	3.41012	2.51426	0.0218854	0.18546	-3.86344	Distal Intergenic	Fcrlb	ENSMUSG00000070524.2	FCRLB	ENSG00000162746
chr12:16048255-16048811	0.789984	2.74357	2.51392	0.021901	0.185567	-3.54776	Distal Intergenic	Trib2	ENSMUSG00000020601.9	TRIB2	ENSG00000071575
chr2:7274747-7275383	0.605814	3.87216	2.51384	0.0219044	0.18557	-3.85455	Intron (NM_001110232/14007, intron 1 of 15)	Celf2	ENSMUSG00000002107.19	CELF2	ENSG00000048740
chr13:81500501-81500742	1.13216	1.91587	2.51366	0.0219128	0.185615	-3.30782	Intron (NM_054053/110789, intron 83 of 89)	Adgrv1	ENSMUSG00000069170.15	ADGRV1	ENSG00000164199
chr5:134361565-134362268	0.537854	4.46781	2.51347	0.0219212	0.18566	-4.25316	Distal Intergenic	Mir3965	ENSMUSG00000093311.3	NA	NA
chr17:47795404-47795668	0.903617	2.59727	2.51339	0.021925	0.185666	-3.66034	Intron (NM_001356290/63856, intron 7 of 7)	Taf8	ENSMUSG00000023980.8	TAF8	ENSG00000137413
chr12:54702957-54703731	0.22748	5.99936	2.51305	0.0219406	0.185754	-4.63293	Promoter (<=1kb)	Sptssa	ENSMUSG00000044408.8	SPTSSA	ENSG00000165389
chr12:113185608-113186558	0.3352	4.78026	2.51303	0.0219415	0.185754	-4.4228	Distal Intergenic	Tmem121	ENSMUSG00000049036.8	TMEM121	ENSG00000184986
chr13:100874291-100874874	-1.14633	2.20002	-2.51262	0.02196	0.185885	-3.52546	Intron (NM_001190264/66128, intron 3 of 3)	Mrps36	ENSMUSG00000061474.12	MRPS36	ENSG00000134056
chr2:181022798-181023489	-0.262732	5.40084	-2.51246	0.0219674	0.185922	-4.57789	Promoter (<=1kb)	Lime1	ENSMUSG00000090077.10	LIME1	ENSG00000203896
chr2:154136583-154137109	0.592161	3.25096	2.51235	0.0219724	0.185938	-3.91103	Distal Intergenic	Bpifb9b	ENSMUSG00000067996.6	NA	NA
chr3:101511071-101512338	-0.194707	6.7094	-2.51225	0.021977	0.185951	-4.9274	Promoter (<=1kb)	Atp1a1	ENSMUSG00000033161.11	ATP1A1	ENSG00000163399
chr12:69432423-69433191	-0.313204	5.55354	-2.512	0.0219882	0.186021	-4.64433	Distal Intergenic	Arf6	ENSMUSG00000044147.9	ARF6	ENSG00000165527
chr13:117332232-117332753	0.356513	4.52643	2.51191	0.0219924	0.18603	-4.297	Distal Intergenic	Emb	ENSMUSG00000021728.9	EMB	ENSG00000170571
chr5:10916193-10916980	0.360095	4.4483	2.51134	0.0220181	0.186222	-4.47758	Promoter (1-2kb)	Gm6455	ENSMUSG00000091422.9	NA	NA
chr1:138086757-138086943	0.751085	2.76969	2.51085	0.0220405	0.186385	-3.81538	Intron (NM_001111316/19264, intron 1 of 31)	Ptprc	ENSMUSG00000026395.17	PTPRC	ENSG00000081237
chr17:36331086-36331958	-0.514595	4.16842	-2.51066	0.022049	0.186431	-4.21264	Promoter (<=1kb)	H2-T24	ENSMUSG00000053835.18	NA	NA
chr8:120804932-120805247	0.628981	2.92217	2.51045	0.0220588	0.186488	-3.80586	Distal Intergenic	Zdhhc7	ENSMUSG00000031823.15	ZDHHC7	ENSG00000153786
chr2:172391192-172391401	1.52452	0.86965	2.51013	0.0220736	0.186587	-3.3242	Promoter (<=1kb)	Tfap2c	ENSMUSG00000028640.12	TFAP2C	ENSG00000087510
chr16:94982806-94983503	0.418608	2.89692	2.51001	0.022079	0.186607	-4.17109	Distal Intergenic	Kcnj15	ENSMUSG00000062609.15	KCNJ15	ENSG00000157551
chr16:85904995-85905162	-2.14815	0.208203	-2.50985	0.0220864	0.186643	-3.19231	Distal Intergenic	Adamts5	ENSMUSG00000022894.7	ADAMTS5	ENSG00000154736
chr7:104565812-104565999	2.00636	-0.0308529	2.50977	0.02209	0.186648	-3.24459	Promoter (<=1kb)	Or52n2b	ENSMUSG00000056782.6	OR52N2	ENSG00000180988
chr5:115790806-115791464	-0.275634	5.9556	-2.50955	0.0221001	0.186672	-4.69954	Promoter (<=1kb)	Bicdl1	ENSMUSG00000041609.17	BICDL1	ENSG00000135127
chr7:114234873-114235515	0.694883	2.52846	2.50953	0.0221008	0.186672	-3.85405	Promoter (<=1kb)	Calca	ENSMUSG00000030669.14	CALCA	ENSG00000110680
chr17:35514782-35515042	1.16201	0.974414	2.50949	0.0221026	0.186672	-3.42066	Distal Intergenic	H2-Q1	ENSMUSG00000079507.11	HLA-A	ENSG00000206503
chr9:102422092-102422667	0.427263	3.22927	2.50935	0.022109	0.186672	-3.93904	3' UTR	Ky	ENSMUSG00000035606.9	KY	ENSG00000174611
chr9:106629392-106629723	-0.693904	3.07527	-2.50934	0.0221097	0.186672	-3.88176	Intron (NM_030730/81000, intron 2 of 21)	Rad54l2	ENSMUSG00000040661.7	RAD54L2	ENSG00000164080
chr16:97202808-97203935	0.407911	4.12195	2.50929	0.0221118	0.186672	-4.5958	Intron (NM_019517/56175, intron 2 of 8)	Bace2	ENSMUSG00000040605.8	BACE2	ENSG00000182240
chr6:28877866-28878463	-0.788599	3.23338	-2.50924	0.0221143	0.186672	-4.01388	Intron (NM_019776/56463, intron 17 of 23)	Lrrc4	ENSMUSG00000049939.7	LRRC4	ENSG00000128594
chr7:126397673-126399004	-0.257486	5.82055	-2.50915	0.0221182	0.186678	-4.69337	Promoter (<=1kb)	Aldoa	ENSMUSG00000030695.17	ALDOA	ENSG00000149925
chr10:39296814-39297610	-0.585211	3.91683	-2.509	0.022125	0.18671	-3.95771	Intron (NM_001122892/14360, intron 2 of 12)	Fyn	ENSMUSG00000019843.15	FYN	ENSG00000010810
chr17:86814751-86814891	0.799009	0.933753	2.50881	0.0221338	0.186758	-3.53368	Intron (NM_011104/18754, intron 10 of 14)	2010106C02Rik	ENSMUSG00000100738.2	NA	NA
chr11:98903216-98903472	-1.78979	0.641097	-2.50831	0.0221567	0.1869	-3.34015	Intron (NM_011623/21973, intron 10 of 35)	Top2a	ENSMUSG00000020914.18	TOP2A	ENSG00000131747
chr2:128218916-128219927	0.292904	3.68637	2.50831	0.0221568	0.1869	-4.32855	Intron (NR_028589/100043424, intron 1 of 2)	NA	NA	NA	NA
chr11:57718498-57718819	0.847579	1.43907	2.50822	0.0221607	0.186907	-3.46839	Distal Intergenic	Hand1	ENSMUSG00000037335.14	HAND1	ENSG00000113196
chr13:12272459-12273381	-0.229793	6.35511	-2.50797	0.0221721	0.18697	-4.72702	Promoter (<=1kb)	Mtr	ENSMUSG00000021311.10	MTR	ENSG00000116984
chr2:71644222-71644798	-0.290124	5.597	-2.50788	0.0221763	0.18697	-4.61402	Intron (NM_001277970/16403, intron 1 of 24)	Itga6	ENSMUSG00000027111.17	ITGA6	ENSG00000091409
chr3:38939773-38940089	1.0563	2.06191	2.50785	0.0221777	0.18697	-3.58887	Promoter (<=1kb)	Fat4	ENSMUSG00000046743.7	FAT4	ENSG00000196159
chr5:121358071-121358801	0.415578	3.85749	2.50779	0.0221804	0.18697	-4.10647	Promoter (<=1kb)	Hectd4	ENSMUSG00000042744.17	HECTD4	ENSG00000173064
chr7:78229614-78229785	1.06827	2.00092	2.5074	0.0221986	0.187098	-3.50916	Promoter (2-3kb)	Ntrk3	ENSMUSG00000059146.13	NTRK3	ENSG00000140538
chr19:58443989-58444365	0.786937	2.3449	2.50725	0.0222055	0.187129	-3.67176	Promoter (<=1kb)	Gfra1	ENSMUSG00000025089.16	GFRA1	ENSG00000151892
chrX:108204348-108204793	-1.00373	2.09157	-2.50718	0.0222085	0.187129	-3.58523	3' UTR	Gm6377	ENSMUSG00000048621.4	NA	NA
chr9:118754163-118755058	0.585196	4.5242	2.50706	0.0222141	0.18715	-4.25881	Promoter (<=1kb)	Ctdspl	ENSMUSG00000047409.14	CTDSPL	ENSG00000144677
chr5:33492403-33493456	-0.268941	5.70507	-2.50671	0.0222302	0.18726	-4.56	Promoter (<=1kb)	Maea	ENSMUSG00000079562.8	MAEA	ENSG00000090316
chr1:131631295-131631553	0.956062	1.05819	2.50642	0.0222436	0.18734	-3.59315	Intron (NM_001311096/226421, intron 4 of 4)	Rab7b	ENSMUSG00000052688.13	RAB7B	ENSG00000276600
chr10:45252865-45253377	-0.667764	2.60139	-2.50636	0.0222461	0.18734	-4.03167	3' UTR	Bves	ENSMUSG00000071317.5	BVES	ENSG00000112276
chr1:125395446-125396143	-0.299347	6.03532	-2.5063	0.0222489	0.18734	-4.6946	Distal Intergenic	Actr3	ENSMUSG00000026341.17	ACTR3	ENSG00000115091
chr15:11397741-11398071	-0.514716	3.53063	-2.50621	0.0222533	0.187343	-4.185	Promoter (1-2kb)	Tars	ENSMUSG00000022241.7	TARS1	ENSG00000113407
chr5:77272052-77273487	-0.586554	4.85844	-2.50616	0.0222554	0.187343	-4.23629	Distal Intergenic	Hopx	ENSMUSG00000059325.15	HOPX	ENSG00000171476
chr16:91454765-91455079	0.800704	1.58826	2.50575	0.0222744	0.187477	-3.50994	Exon (NM_019973/20658, exon 3 of 5)	NA	NA	NA	NA
chr10:61530788-61531919	-0.171652	6.44129	-2.50552	0.022285	0.187522	-4.8118	Promoter (<=1kb)	Tysnd1	ENSMUSG00000020087.6	TYSND1	ENSG00000156521
chr12:62040863-62041719	0.56794	3.90981	2.50546	0.0222879	0.187522	-3.96425	Distal Intergenic	Lrfn5	ENSMUSG00000035653.17	LRFN5	ENSG00000165379
chr7:65951072-65951706	-0.501535	4.40104	-2.50543	0.0222891	0.187522	-4.41178	Intron (NM_146191/233328, intron 11 of 33)	Mir7057	ENSMUSG00000098353.3	NA	NA
chr16:30494839-30495130	0.853297	1.12962	2.50532	0.022294	0.187537	-3.63178	Distal Intergenic	Fam43a	ENSMUSG00000046546.4	FAM43A	ENSG00000185112
chr7:75388518-75389245	-0.603563	3.66267	-2.50509	0.022305	0.187604	-3.93128	Exon (NM_029332/75547, exon 30 of 37)	AU020206	ENSMUSG00000097415.4	NA	NA
chr6:87893006-87893449	-0.283798	4.6163	-2.50491	0.022313	0.187646	-4.59783	Promoter (2-3kb)	Hmces	ENSMUSG00000030060.15	HMCES	ENSG00000183624
chr6:146292760-146292947	-1.03606	0.704069	-2.50464	0.0223255	0.187725	-3.49264	Exon (NM_010586/16439, exon 11 of 56)	Itpr2	ENSMUSG00000030287.16	ITPR2	ENSG00000123104
chr2:35981094-35981687	0.72137	2.64515	2.50439	0.0223369	0.187794	-3.79208	Exon (NM_001083126/16874, exon 5 of 9)	Lhx6	ENSMUSG00000026890.20	LHX6	ENSG00000106852
chr11:87465474-87465885	-1.87112	0.268652	-2.50431	0.0223408	0.187802	-3.31755	Intron (NM_001368775/18952, intron 3 of 13)	Septin4	ENSMUSG00000020486.20	SEPTIN4	ENSG00000108387
chr9:55115814-55116806	0.432509	4.37289	2.50416	0.0223476	0.187822	-4.18752	Promoter (<=1kb)	Fbxo22	ENSMUSG00000032309.16	FBXO22	ENSG00000167196
chr8:78006518-78006938	-1.05254	1.84635	-2.50412	0.0223494	0.187822	-3.41224	Intron (NM_001363419/78514, intron 19 of 22)	Arhgap10	ENSMUSG00000037148.9	ARHGAP10	ENSG00000071205
chr6:120642899-120643317	0.98493	1.34347	2.50361	0.0223732	0.187947	-3.39621	Promoter (<=1kb)	Cecr2	ENSMUSG00000071226.12	CECR2	ENSG00000099954
chr19:40667053-40668511	-0.410806	4.54817	-2.50361	0.0223732	0.187947	-4.27344	Intron (NM_001304721/12495, intron 1 of 9)	Entpd1	ENSMUSG00000048120.17	ENTPD1	ENSG00000138185
chr13:62083111-62083249	2.18536	-0.232848	2.50349	0.0223787	0.187947	-3.19567	Distal Intergenic	Gm3325	ENSMUSG00000113836.2	NA	NA
chr5:119497953-119498453	-0.737835	2.90658	-2.50347	0.0223798	0.187947	-3.68148	Distal Intergenic	NA	NA	NA	NA
chr14:102873793-102874136	1.30583	1.73681	2.50345	0.0223805	0.187947	-3.40239	Distal Intergenic	Mir5130	ENSMUSG00000092901.3	NA	NA
chr8:127574130-127575606	0.356408	6.45552	2.5034	0.0223828	0.187947	-4.80718	Promoter (<=1kb)	NA	NA	NA	NA
chr4:46497251-46497855	0.721672	2.63015	2.50325	0.0223897	0.187959	-3.71202	Intron (NM_053179/94181, intron 2 of 5)	Nans	ENSMUSG00000028334.11	NANS	ENSG00000095380
chr3:101016892-101017827	0.574211	3.59232	2.50324	0.0223904	0.187959	-3.98487	Promoter (<=1kb)	Ptgfrn	ENSMUSG00000027864.10	PTGFRN	ENSG00000134247
chr19:28656957-28657473	0.806191	2.11369	2.50302	0.0224004	0.187998	-3.58931	Promoter (<=1kb)	Glis3	ENSMUSG00000052942.14	GLIS3	ENSG00000107249
chr7:46045715-46046288	0.580595	4.31542	2.50298	0.0224022	0.187998	-4.13168	Promoter (<=1kb)	Kcnc1	ENSMUSG00000058975.8	KCNC1	ENSG00000129159
chr11:115138907-115139142	-1.31116	0.189832	-2.50292	0.0224049	0.187998	-3.33961	Distal Intergenic	Grin2c	ENSMUSG00000020734.14	GRIN2C	ENSG00000161509
chr10:42144958-42145950	-0.375057	5.57959	-2.50287	0.0224075	0.187998	-4.50101	Intron (NM_001376967/56484, intron 2 of 3)	Foxo3	ENSMUSG00000048756.12	FOXO3	ENSG00000118689
chr8:123322700-123322904	-1.98669	-0.248526	-2.50278	0.0224116	0.188007	-3.19462	Intron (NM_001193645/50917, intron 8 of 11)	Galns	ENSMUSG00000015027.12	GALNS	ENSG00000141012
chr1:71140637-71141026	-0.529278	4.58926	-2.50255	0.022422	0.188064	-4.39689	Promoter (1-2kb)	Bard1	ENSMUSG00000026196.8	BARD1	ENSG00000138376
chr4:88033469-88034137	0.490255	3.31715	2.5025	0.0224246	0.188064	-3.86133	Intron (NM_001081184/230393, intron 1 of 43)	Mir491	ENSMUSG00000070077.4	NA	NA
chr15:27800345-27800736	-0.659665	3.19606	-2.50205	0.0224455	0.188213	-3.73051	Intron (NM_001081302/223435, intron 34 of 56)	Otulinl	ENSMUSG00000056069.11	OTULINL	ENSG00000145569
chr18:80589313-80590030	-0.666256	2.38519	-2.50195	0.0224499	0.188224	-3.74031	Promoter (1-2kb)	Gm2176	ENSMUSG00000118319.2	NA	NA
chr4:32351309-32352262	-0.905155	3.92089	-2.50189	0.022453	0.188224	-3.84132	Distal Intergenic	Bach2	ENSMUSG00000040270.17	BACH2	ENSG00000112182
chr10:58134861-58135274	0.55764	3.13865	2.50175	0.0224594	0.188252	-4.14833	Intron (NM_027375/70297, intron 22 of 22)	Lims1	ENSMUSG00000019920.19	LIMS1	ENSG00000169756
chr1:52043388-52043715	0.723	3.09858	2.50146	0.0224726	0.188324	-3.7293	Intron (NM_001308266/20849, intron 2 of 24)	Stat4	ENSMUSG00000062939.12	STAT4	ENSG00000138378
chr11:87647454-87647595	-0.834925	2.90912	-2.50143	0.0224741	0.188324	-3.82358	Promoter (<=1kb)	Mir142	ENSMUSG00000105196.3	NA	NA
chr8:95308519-95308702	-1.38592	0.646623	-2.50128	0.0224811	0.188356	-3.34548	Intron (NR_156692/102122, intron 6 of 7)	Psme3ip1	ENSMUSG00000031774.9	PSME3IP1	ENSG00000172775
chr7:27030232-27030776	0.377336	4.11874	2.5012	0.0224848	0.188361	-4.18043	Promoter (2-3kb)	Ltbp4	ENSMUSG00000040488.19	LTBP4	ENSG00000090006
chr9:89995559-89997210	-0.252951	6.62594	-2.501	0.0224941	0.188389	-4.86976	Promoter (<=1kb)	Morf4l1	ENSMUSG00000062270.15	MORF4L1	ENSG00000185787
chr16:38722332-38723083	0.519102	4.81479	2.50098	0.022495	0.188389	-4.25163	Promoter (<=1kb)	Igsf11	ENSMUSG00000022790.15	IGSF11	ENSG00000144847
chr1:69798632-69799395	-0.333952	6.03138	-2.50093	0.0224974	0.188389	-4.6803	Distal Intergenic	Spag16	ENSMUSG00000053153.15	SPAG16	ENSG00000144451
chr16:33427140-33427662	0.541936	3.62442	2.50067	0.0225096	0.188412	-4.21037	Intron (NM_001370999/171286, intron 7 of 13)	Heg1	ENSMUSG00000075254.13	HEG1	ENSG00000173706
chr2:22911371-22911668	-1.38631	1.5128	-2.50065	0.0225103	0.188412	-3.40778	Intron (NM_001377510/11308, intron 1 of 8)	Abi1	ENSMUSG00000058835.15	ABI1	ENSG00000136754
chr2:148574089-148574640	0.821651	3.297	2.50064	0.022511	0.188412	-3.79149	Promoter (<=1kb)	Napb	ENSMUSG00000027438.15	NAPB	ENSG00000125814
chr2:33708028-33708255	-1.39497	0.546453	-2.50061	0.0225126	0.188412	-3.31467	Intron (NM_175184/72543, intron 6 of 9)	NA	NA	NA	NA
chr9:121503968-121504925	-0.286423	5.10182	-2.50034	0.0225247	0.188488	-4.50416	Distal Intergenic	Sec22c	ENSMUSG00000061536.14	SEC22C	ENSG00000093183
chrX:133586913-133587764	0.397875	4.38593	2.49994	0.0225434	0.188619	-4.18149	Promoter (<=1kb)	Armcx4	ENSMUSG00000049804.10	ARMCX4	ENSG00000196440
chr9:89505097-89505624	0.815396	2.06516	2.4998	0.0225501	0.188649	-3.77317	Promoter (<=1kb)	Minar1	ENSMUSG00000039313.15	MINAR1	ENSG00000169330
chr9:57896617-57896753	1.51935	0.696522	2.49946	0.0225659	0.188754	-3.4236	Distal Intergenic	Cyp11a1	ENSMUSG00000032323.14	CYP11A1	ENSG00000140459
chr10:69924516-69925101	-0.574091	2.81664	-2.49921	0.0225776	0.188806	-4.10226	Distal Intergenic	Ccdc6	ENSMUSG00000048701.14	CCDC6	ENSG00000108091
chr3:21063768-21064112	0.639859	1.82012	2.4992	0.0225782	0.188806	-3.60145	Distal Intergenic	Agtr1b	ENSMUSG00000054988.10	AGTR1	ENSG00000144891
chr9:120375609-120375787	-1.84723	0.147467	-2.499	0.0225873	0.188855	-3.2762	Intron (NM_178676/215446, intron 3 of 10)	Entpd3	ENSMUSG00000041608.9	ENTPD3	ENSG00000168032
chr2:102209493-102210013	0.722729	2.70918	2.49891	0.0225918	0.188867	-3.70967	Intron (NM_020267/80985, intron 2 of 4)	Trim44	ENSMUSG00000027189.17	TRIM44	ENSG00000166326
chr7:125696570-125696823	-1.67112	1.56348	-2.49875	0.022599	0.188901	-3.34132	Distal Intergenic	Gsg1l	ENSMUSG00000046182.9	GSG1L	ENSG00000169181
chr18:62799949-62800407	0.949207	2.23539	2.49867	0.0226027	0.188907	-3.57033	Intron (NM_001168423/100038417, intron 1 of 4)	Spink7	ENSMUSG00000060201.6	SPINK7	ENSG00000145879
chr15:58696292-58696538	-0.825302	2.10084	-2.49859	0.0226065	0.188912	-3.75194	Promoter (1-2kb)	Tmem65	ENSMUSG00000062373.9	TMEM65	ENSG00000164983
chr7:73991211-73991389	1.35577	1.17037	2.49844	0.0226136	0.188941	-3.32064	Intron (NM_001038643/108116, intron 4 of 10)	Slco3a1	ENSMUSG00000025790.15	SLCO3A1	ENSG00000176463
chr13:92438081-92438577	-0.655595	1.88945	-2.49827	0.0226216	0.188941	-3.66238	Intron (NM_001311120/17686, intron 10 of 23)	Dhfr	ENSMUSG00000021707.6	DHFR	ENSG00000228716
chr4:32982613-32982867	1.39471	1.59053	2.49825	0.0226223	0.188941	-3.36551	Promoter (<=1kb)	Rragd	ENSMUSG00000028278.15	RRAGD	ENSG00000025039
chr11:86713410-86713777	-1.81857	1.24369	-2.49825	0.0226224	0.188941	-3.21659	Distal Intergenic	Dhx40	ENSMUSG00000018425.19	DHX40	ENSG00000108406
chr10:79449683-79450088	0.824358	1.53373	2.49801	0.0226335	0.188983	-3.56114	Promoter (<=1kb)	C2cd4c	ENSMUSG00000045912.10	C2CD4C	ENSG00000183186
chr11:76654032-76654697	-0.560649	3.4398	-2.49791	0.0226382	0.188983	-3.95822	Promoter (<=1kb)	Gosr1	ENSMUSG00000010392.9	GOSR1	ENSG00000108587
chr11:16207659-16207976	1.14637	1.10147	2.49788	0.0226396	0.188983	-3.47845	Promoter (<=1kb)	Vstm2a	ENSMUSG00000048834.17	VSTM2A	ENSG00000170419
chr2:49610019-49610576	-0.964454	2.3676	-2.49788	0.0226398	0.188983	-3.75023	Intron (NM_008449/16574, intron 11 of 25)	Lypd6b	ENSMUSG00000026765.13	LYPD6B	ENSG00000150556
chr12:73945832-73946163	0.768867	1.52798	2.49778	0.0226444	0.188996	-3.61929	Promoter (1-2kb)	Hif1a	ENSMUSG00000021109.14	HIF1A	ENSG00000100644
chr11:81504068-81504507	1.0291	2.086	2.49751	0.0226569	0.189071	-3.69625	Intron (NM_001034013/11418, intron 1 of 9)	NA	NA	NA	NA
chr10:14308304-14308700	-0.647429	1.57059	-2.49745	0.0226597	0.189071	-3.7906	Exon (NM_001002268/215798, exon 16 of 25)	Adgrg6	ENSMUSG00000039116.8	ADGRG6	ENSG00000112414
chr4:150423465-150423711	0.99441	1.7426	2.49736	0.0226642	0.189083	-3.39317	Intron (NM_001085492/68703, intron 1 of 22)	Rere	ENSMUSG00000039852.18	RERE	ENSG00000142599
chr10:36001742-36001991	1.58434	-0.296301	2.49723	0.0226699	0.189101	-3.2035	Distal Intergenic	Hs3st5	ENSMUSG00000044499.12	HS3ST5	ENSG00000249853
chr4:111579613-111579801	-0.592392	2.75411	-2.49718	0.0226727	0.189101	-3.98603	Promoter (2-3kb)	Spata6	ENSMUSG00000034401.17	SPATA6	ENSG00000132122
chr10:128212499-128213455	0.40323	3.89514	2.49708	0.0226769	0.189111	-4.1223	Promoter (<=1kb)	Ankrd52	ENSMUSG00000014498.10	ANKRD52	ENSG00000139645
chr12:3574195-3574606	-0.996846	2.42577	-2.497	0.0226809	0.189118	-3.56545	Distal Intergenic	Dtnb	ENSMUSG00000071454.14	DTNB	ENSG00000138101
chr14:34483207-34483618	-1.43594	1.05597	-2.49685	0.0226881	0.189153	-3.25038	Distal Intergenic	Grid1	ENSMUSG00000041078.8	GRID1	ENSG00000182771
chr16:84400840-84401139	-0.668434	2.17717	-2.49653	0.022703	0.189251	-3.68963	Distal Intergenic	NA	NA	NA	NA
chr6:30839287-30839626	-1.11465	1.16119	-2.4961	0.0227231	0.189378	-3.61565	Intron (NM_017478/54160, intron 6 of 23)	Copg2	ENSMUSG00000025607.16	COPG2	ENSG00000158623
chr7:140801519-140802195	0.363755	5.14091	2.49599	0.0227283	0.189378	-4.53544	Promoter (<=1kb)	Mir210	ENSMUSG00000065551.3	NA	NA
chr1:113295034-113295220	2.09279	0.261282	2.49596	0.0227295	0.189378	-3.20626	Distal Intergenic	NA	NA	NA	NA
chr6:17281022-17281902	0.52587	4.37884	2.49588	0.0227334	0.189378	-4.14565	Promoter (<=1kb)	Cav2	ENSMUSG00000000058.7	CAV2	ENSG00000105971
chr9:107479200-107479657	0.613559	2.54561	2.49587	0.0227338	0.189378	-3.71652	Promoter (2-3kb)	Sema3b	ENSMUSG00000057969.16	SEMA3B	ENSG00000012171
chr8:34621399-34622426	-0.246763	6.54111	-2.49534	0.0227587	0.189541	-4.82171	Promoter (<=1kb)	Saraf	ENSMUSG00000031532.8	SARAF	ENSG00000133872
chr13:73857600-73858431	1.07254	3.03004	2.49532	0.0227597	0.189541	-3.60305	Exon (NR_168890/71390, exon 2 of 2)	Slc6a19	ENSMUSG00000021565.17	SLC6A19	ENSG00000174358
chr10:68027490-68029222	-0.353727	5.36482	-2.49521	0.022765	0.18956	-4.56524	Intron (NM_023598/71371, intron 3 of 9)	Arid5b	ENSMUSG00000019947.11	ARID5B	ENSG00000150347
chr15:79840620-79841265	-0.423167	4.6884	-2.49485	0.0227821	0.189676	-4.42	Distal Intergenic	Cbx7	ENSMUSG00000053411.17	CBX7	ENSG00000100307
chr14:45332188-45332453	0.697499	1.72541	2.49472	0.0227882	0.189701	-3.62743	Distal Intergenic	Ptger2	ENSMUSG00000037759.7	PTGER2	ENSG00000125384
chr11:59312421-59313019	-0.669779	2.94806	-2.4946	0.0227935	0.189719	-3.93031	Exon (NM_001356452/67826, exon 4 of 5)	Snap47	ENSMUSG00000009894.16	SNAP47	ENSG00000143740
chr15:52978777-52979375	-0.564674	4.63498	-2.49447	0.0227997	0.189745	-4.06231	Intron (NM_010162/14042, intron 1 of 10)	Ext1	ENSMUSG00000061731.10	EXT1	ENSG00000182197
chr4:15957657-15958877	0.287494	6.19618	2.49439	0.0228035	0.189751	-4.65514	Promoter (<=1kb)	Nbn	ENSMUSG00000028224.15	NBN	ENSG00000104320
chr16:48812743-48813452	-0.433748	5.11024	-2.49422	0.0228114	0.18979	-4.40041	Promoter (1-2kb)	Dzip3	ENSMUSG00000064061.14	DZIP3	ENSG00000198919
chr16:36590534-36590806	-0.785565	2.16462	-2.49392	0.0228258	0.189868	-3.57679	Intron (NM_021301/57738, intron 7 of 21)	Slc15a2	ENSMUSG00000022899.11	SLC15A2	ENSG00000163406
chr7:24904245-24905422	-0.367212	5.56819	-2.49389	0.022827	0.189868	-4.53538	Intron (NM_207677/67379, intron 4 of 4)	Mir7048	ENSMUSG00000098325.3	NA	NA
chr5:107865731-107866348	0.521387	4.69356	2.49372	0.0228349	0.189908	-4.24316	Exon (NM_010278/14581, exon 6 of 6)	Gfi1	ENSMUSG00000029275.19	GFI1	ENSG00000162676
chr16:38279064-38279650	-0.5659	2.39575	-2.49328	0.0228559	0.190057	-4.01165	Promoter (<=1kb)	Cd80	ENSMUSG00000075122.6	CD80	ENSG00000121594
chr11:117762531-117763436	0.527796	5.23913	2.49287	0.0228754	0.190193	-4.37322	Promoter (<=1kb)	Tha1	ENSMUSG00000017713.10	NA	NA
chr11:88915099-88915425	-0.485616	2.95096	-2.49253	0.0228911	0.190292	-3.88288	Distal Intergenic	Trim25	ENSMUSG00000000275.17	TRIM25	ENSG00000121060
chr2:44999593-45000482	-0.391154	4.26833	-2.49248	0.0228937	0.190292	-4.15057	Promoter (<=1kb)	Zeb2	ENSMUSG00000026872.19	ZEB2	ENSG00000169554
chr1:92046859-92047581	0.33258	4.44407	2.49226	0.0229041	0.190353	-4.41767	Intron (NM_207225/208727, intron 2 of 26)	Hdac4	ENSMUSG00000026313.17	HDAC4	ENSG00000068024
chr18:38471235-38472452	-0.316854	5.49237	-2.49213	0.0229104	0.190359	-4.47474	Promoter (<=1kb)	Gnpda1	ENSMUSG00000052102.16	GNPDA1	ENSG00000113552
chr19:17357860-17358438	0.435492	3.79471	2.49211	0.022911	0.190359	-4.29626	Distal Intergenic	Gcnt1	ENSMUSG00000038843.19	GCNT1	ENSG00000187210
chr1:154958745-154959542	0.315582	5.09614	2.49203	0.022915	0.190366	-4.48415	Promoter (<=1kb)	Gm9530	ENSMUSG00000096950.3	NA	NA
chr1:85765517-85766423	-0.250316	5.48985	-2.49192	0.0229202	0.190383	-4.69418	Intron (NM_001355046/12283, intron 5 of 9)	Cab39	ENSMUSG00000036707.17	CAB39	ENSG00000135932
chr16:88925752-88925920	2.59259	-0.310366	2.49181	0.0229254	0.1904	-3.21171	Distal Intergenic	Gm9789	ENSMUSG00000044227.6	KRTAP20-1	ENSG00000244624
chr10:74906081-74906577	-0.86977	1.84834	-2.49167	0.022932	0.190429	-3.73755	Intron (NM_001081412/110279, intron 1 of 22)	Bcr	ENSMUSG00000009681.11	BCR	ENSG00000186716
chr4:102375260-102376090	-0.616049	3.32982	-2.49144	0.0229431	0.190495	-3.8953	Intron (NM_001177983/18578, intron 5 of 5)	Pde4b	ENSMUSG00000028525.17	PDE4B	ENSG00000184588
chr2:166492219-166492803	-0.780442	3.62379	-2.49124	0.0229525	0.190531	-4.14777	Intron (NM_177782/277360, intron 1 of 39)	Prex1	ENSMUSG00000039621.14	PREX1	ENSG00000124126
chr14:121190591-121190837	2.71483	-0.253045	2.4912	0.0229541	0.190531	-3.21701	Distal Intergenic	Ipo5	ENSMUSG00000030662.11	IPO5	ENSG00000065150
chr3:57175163-57175343	1.24144	0.782084	2.49113	0.0229576	0.190531	-3.35288	Distal Intergenic	Tm4sf1	ENSMUSG00000027800.15	TM4SF1	ENSG00000169908
chr9:84596551-84596684	1.79221	-0.488864	2.49105	0.0229613	0.190531	-3.2161	Distal Intergenic	4930554C24Rik	ENSMUSG00000099724.3	NA	NA
chr19:47452403-47453179	0.674671	3.46564	2.49101	0.0229631	0.190531	-3.83926	Promoter (<=1kb)	Sh3pxd2a	ENSMUSG00000053617.13	SH3PXD2A	ENSG00000107957
chr6:118538714-118539647	0.396645	5.17213	2.49066	0.02298	0.190646	-4.40666	Promoter (<=1kb)	Ankrd26	ENSMUSG00000007827.11	ANKRD26	ENSG00000107890
chr1:131966399-131966863	-0.930535	2.50793	-2.49058	0.0229835	0.190649	-3.64776	3' UTR	Mfsd4a	ENSMUSG00000059149.18	MFSD4A	ENSG00000174514
chr2:3756882-3757281	-0.548648	4.20067	-2.49046	0.0229892	0.19067	-4.20507	Intron (NM_025626/66540, intron 1 of 3)	Fam107b	ENSMUSG00000026655.16	FAM107B	ENSG00000065809
chr11:63543905-63544071	1.78217	0.727158	2.49025	0.0229993	0.190727	-3.28429	Distal Intergenic	Hs3st3b1	ENSMUSG00000070407.6	HS3ST3B1	ENSG00000125430
chr7:18574207-18574725	-0.45828	3.93118	-2.49017	0.0230029	0.190731	-4.05509	Promoter (<=1kb)	Mill2	ENSMUSG00000040987.16	MICB	ENSG00000204516
chr15:59600149-59600891	0.519061	3.29183	2.48988	0.023017	0.190795	-4.23636	Distal Intergenic	Gm19510	ENSMUSG00000115426.2	NA	NA
chr10:121882652-121883809	0.478704	3.79695	2.48987	0.0230174	0.190795	-3.99864	Promoter (<=1kb)	Srgap1	ENSMUSG00000020121.16	SRGAP1	ENSG00000196935
chr14:20816094-20816587	-0.595493	3.57262	-2.48981	0.02302	0.190795	-3.94452	Exon (NM_001039138/12325, exon 6 of 20)	Camk2g	ENSMUSG00000021820.19	CAMK2G	ENSG00000148660
chr8:40901721-40901979	-1.37177	1.12712	-2.48958	0.023031	0.190861	-3.40289	Intron (NM_001357249/70546, intron 3 of 12)	Zdhhc2	ENSMUSG00000039470.16	ZDHHC2	ENSG00000104219
chr2:169464935-169465164	-1.64499	0.417519	-2.48945	0.0230372	0.190886	-3.32733	Distal Intergenic	Tshz2	ENSMUSG00000047907.12	TSHZ2	ENSG00000182463
chr10:75395696-75396313	-0.704513	2.90942	-2.48926	0.0230465	0.190937	-3.75721	Promoter (<=1kb)	Lrrc75b	ENSMUSG00000046807.11	LRRC75B	ENSG00000178026
chr13:59917296-59918408	-0.213879	7.28141	-2.48911	0.0230533	0.190967	-5.16694	Promoter (<=1kb)	Isca1	ENSMUSG00000044792.8	ISCA1	ENSG00000135070
chr5:151300643-151301127	-0.751416	2.43153	-2.48857	0.0230791	0.191154	-3.67599	Intron (NR_045699/625175, intron 1 of 3)	1700028E10Rik	ENSMUSG00000097321.7	NA	NA
chr15:7059804-7060402	-0.801636	1.95252	-2.48837	0.0230885	0.191207	-3.83004	Distal Intergenic	Lifr	ENSMUSG00000054263.13	LIFR	ENSG00000113594
chr2:65069870-65070022	-0.959876	1.83654	-2.48821	0.0230966	0.191247	-3.53868	Promoter (<=1kb)	Cobll1	ENSMUSG00000034903.19	COBLL1	ENSG00000082438
chr6:120460214-120460734	-0.609525	3.32185	-2.4881	0.0231016	0.191263	-3.85067	3' UTR	Tmem121b	ENSMUSG00000094626.2	TMEM121B	ENSG00000183307
chr8:120719043-120719453	0.774211	2.0378	2.48798	0.0231074	0.191285	-3.6988	Promoter (<=1kb)	Crispld2	ENSMUSG00000031825.17	CRISPLD2	ENSG00000103196
chr10:7692185-7692899	-0.450553	3.4243	-2.48787	0.0231126	0.191293	-4.35011	Intron (NM_026141/67418, intron 12 of 12)	Zc3h12d	ENSMUSG00000039981.7	ZC3H12D	ENSG00000178199
chr11:107318889-107319419	-0.494576	3.79878	-2.48783	0.0231146	0.191293	-4.15715	Promoter (<=1kb)	Gm11714	ENSMUSG00000087113.3	NA	NA
chrX:10581004-10581268	0.84348	2.28147	2.48771	0.0231203	0.191313	-3.78376	Promoter (2-3kb)	Mid1ip1	ENSMUSG00000008035.13	MID1IP1	ENSG00000165175
chr4:117012792-117013641	-0.361912	4.96924	-2.48757	0.0231269	0.191342	-4.38211	Promoter (<=1kb)	Snord55	ENSMUSG00000092680.3	NA	NA
chr17:27275940-27276756	0.468768	3.6274	2.48742	0.0231341	0.191361	-3.95265	Promoter (<=1kb)	Itpr3	ENSMUSG00000042644.10	ITPR3	ENSG00000096433
chr3:52837027-52837487	-0.47633	3.24341	-2.48737	0.0231364	0.191361	-3.84622	Promoter (1-2kb)	Gm20750	ENSMUSG00000104401.2	NA	NA
chr14:40649123-40649257	1.22732	2.08821	2.48732	0.0231387	0.191361	-3.42452	Intron (NM_001316748/52588, intron 2 of 8)	Tspan14	ENSMUSG00000037824.7	TSPAN14	ENSG00000108219
chr4:128548132-128549067	0.449094	5.09249	2.48726	0.0231418	0.191361	-4.3608	Promoter (<=1kb)	Phc2	ENSMUSG00000028796.18	PHC2	ENSG00000134686
chr9:110513773-110514817	-0.572371	3.22288	-2.48704	0.0231524	0.19142	-3.93175	Intron (NM_028312/72654, intron 1 of 6)	Ccdc12	ENSMUSG00000019659.9	CCDC12	ENSG00000160799
chr10:84598362-84598528	2.49816	-0.974927	2.48697	0.0231556	0.19142	-3.22729	Intron (NM_001024918/71137, intron 1 of 17)	Rfx4	ENSMUSG00000020037.16	RFX4	ENSG00000111783
chr7:30091536-30091751	-0.700211	2.62051	-2.48686	0.0231608	0.19142	-3.65161	Distal Intergenic	Tyrobp	ENSMUSG00000030579.11	TYROBP	ENSG00000011600
chr1:131580605-131581180	-0.61321	3.05327	-2.48685	0.0231614	0.19142	-3.94184	Intron (NM_007799/13034, intron 1 of 9)	Ctse	ENSMUSG00000004552.17	CTSE	ENSG00000196188
chr1:171599648-171599945	-1.22819	1.70261	-2.48677	0.0231649	0.191422	-3.46451	Intron (NM_001360898/27218, intron 1 of 4)	Slamf1	ENSMUSG00000015316.12	SLAMF1	ENSG00000117090
chr5:10304798-10305054	0.695878	2.56716	2.48638	0.0231838	0.191529	-3.94806	Distal Intergenic	Grm3	ENSMUSG00000003974.7	GRM3	ENSG00000198822
chr13:104006789-104007158	-0.848671	1.52951	-2.48637	0.0231841	0.191529	-3.59577	Intron (NM_001005868/59079, intron 4 of 26)	Erbin	ENSMUSG00000021709.15	ERBIN	ENSG00000112851
chr2:122259650-122259830	0.957238	2.18943	2.48609	0.0231975	0.191613	-3.51331	Promoter (2-3kb)	Slc28a2	ENSMUSG00000027219.14	SLC28A2	ENSG00000137860
chr11:96714524-96715308	0.393281	4.47074	2.48599	0.0232025	0.191629	-4.34743	Promoter (<=1kb)	Nfe2l1	ENSMUSG00000038615.18	NFE2L1	ENSG00000082641
chr11:18724461-18724881	1.4823	1.13278	2.48578	0.0232127	0.191686	-3.30635	Distal Intergenic	Meis1	ENSMUSG00000020160.19	MEIS1	ENSG00000143995
chr8:128928793-128929258	1.32785	1.53628	2.48566	0.0232183	0.191701	-3.29815	Distal Intergenic	Mir21c	ENSMUSG00000099326.3	NA	NA
chr17:80374843-80375010	-0.811069	2.16034	-2.48555	0.0232236	0.191701	-3.67379	Distal Intergenic	Hnrnpll	ENSMUSG00000024095.16	HNRNPLL	ENSG00000143889
chr3:67953121-67953572	0.878975	2.61778	2.48554	0.0232239	0.191701	-3.70836	Intron (NM_177585/208426, intron 2 of 3)	Schip1	ENSMUSG00000027777.16	SCHIP1	ENSG00000151967
chr9:107410882-107411694	-0.26682	5.56398	-2.48541	0.0232303	0.191728	-4.63177	Promoter (<=1kb)	Tmem115	ENSMUSG00000010045.3	TMEM115	ENSG00000126062
chr10:44256235-44257700	-0.399426	4.52639	-2.48526	0.0232373	0.191753	-4.25212	Distal Intergenic	Mir1929	ENSMUSG00000089260.3	NA	NA
chr1:171059337-171059855	-1.16395	2.33986	-2.48521	0.0232397	0.191753	-3.75032	Promoter (2-3kb)	Fcer1g	ENSMUSG00000058715.12	FCER1G	ENSG00000158869
chr9:110846621-110847281	-1.28956	0.979688	-2.48514	0.0232432	0.191753	-3.45091	Promoter (1-2kb)	Ltf	ENSMUSG00000032496.8	LTF	ENSG00000012223
chr10:122630135-122630954	-0.365452	6.00397	-2.48503	0.0232484	0.191753	-4.65307	Intron (NM_176919/319468, intron 2 of 8)	Mir8104	ENSMUSG00000099225.3	NA	NA
chr15:81853554-81853703	-0.935967	1.48933	-2.48502	0.0232491	0.191753	-3.58161	Distal Intergenic	Pmm1	ENSMUSG00000022474.16	PMM1	ENSG00000100417
chr9:75667340-75667770	0.834569	2.1222	2.4844	0.0232788	0.191972	-3.68757	Distal Intergenic	Bmp5	ENSMUSG00000032179.8	BMP5	ENSG00000112175
chr13:20320957-20321261	0.578909	2.886	2.48427	0.0232849	0.191996	-4.12498	Intron (NM_080288/140580, intron 1 of 21)	Elmo1	ENSMUSG00000041112.18	ELMO1	ENSG00000155849
chr6:101935767-101935919	2.33268	-0.276468	2.48407	0.0232944	0.192049	-3.23478	Distal Intergenic	Gm9871	ENSMUSG00000052236.8	NA	NA
chr9:105583291-105583597	-1.30137	1.95761	-2.48401	0.0232976	0.192049	-3.57796	Intron (NM_001102607/245026, intron 33 of 36)	Pik3r4	ENSMUSG00000032571.15	PIK3R4	ENSG00000196455
chrX:101075290-101075767	0.484953	4.29932	2.48381	0.0233068	0.192099	-4.0966	Intron (NM_001163610/100042480, intron 1 of 7)	Rtl5	ENSMUSG00000049191.13	RTL5	ENSG00000242732
chr2:136556217-136556481	0.888366	1.78443	2.48323	0.0233349	0.192304	-3.62281	Promoter (<=1kb)	Snap25	ENSMUSG00000027273.14	SNAP25	ENSG00000132639
chr3:133329331-133329506	1.26591	1.1801	2.48292	0.0233496	0.192343	-3.46441	Distal Intergenic	Tet2	ENSMUSG00000040943.13	TET2	ENSG00000168769
chr5:137255999-137256402	0.66103	3.20784	2.4829	0.0233508	0.192343	-4.00729	Intron (NR_037301/100499518, intron 3 of 3)	Ache	ENSMUSG00000023328.15	ACHE	ENSG00000087085
chr3:145622141-145623207	0.319198	5.52215	2.48285	0.023353	0.192343	-4.58352	Distal Intergenic	Bcl10	ENSMUSG00000028191.12	BCL10	ENSG00000142867
chr14:104081174-104081513	1.35993	1.08315	2.48285	0.0233534	0.192343	-3.46671	Promoter (<=1kb)	Ednrb	ENSMUSG00000022122.16	EDNRB	ENSG00000136160
chr16:30955282-30955905	-0.860138	2.0151	-2.4828	0.0233554	0.192343	-3.63285	Exon (NM_030138/78618, exon 7 of 23)	Xxylt1	ENSMUSG00000047434.15	XXYLT1	ENSG00000173950
chr1:40061715-40062249	-0.76393	1.75463	-2.4827	0.0233606	0.192347	-3.70664	Exon (NM_001252200/26921, exon 29 of 32)	Il1r2	ENSMUSG00000026073.14	IL1R2	ENSG00000115590
chr8:123760934-123761266	-0.43422	3.8174	-2.48266	0.0233622	0.192347	-4.07276	Intron (NM_001081379/77087, intron 1 of 12)	Ankrd11	ENSMUSG00000035569.18	ANKRD11	ENSG00000167522
chr14:31218205-31218523	0.479902	2.51703	2.4826	0.0233654	0.192347	-3.99221	Promoter (1-2kb)	Eaf1	ENSMUSG00000021890.7	EAF1	ENSG00000144597
chr2:150162229-150162716	-0.812769	2.50542	-2.48251	0.0233695	0.192355	-3.84564	Intron (NM_001374676/102633750, intron 1 of 3)	Gm10130	ENSMUSG00000095315.4	NA	NA
chr8:128699584-128700131	-0.544812	2.77028	-2.48236	0.0233769	0.192389	-4.10397	Distal Intergenic	Mir21c	ENSMUSG00000099326.3	NA	NA
chr17:65033059-65033500	0.657548	3.59046	2.48213	0.0233878	0.192433	-3.93145	Intron (NM_008549/17158, intron 16 of 21)	Dreh	ENSMUSG00000117105.2	NA	NA
chr16:65461740-65462022	1.11261	1.69922	2.48212	0.0233885	0.192433	-3.44921	Distal Intergenic		ENSMUSG00000120193.1	NA	NA
chr11:107989003-107989788	0.409184	3.3457	2.48202	0.0233932	0.192446	-4.38444	Intron (NM_011101/18750, intron 3 of 16)	Mir7223	ENSMUSG00000098989.3	NA	NA
chr13:51902181-51902594	-0.35668	4.30714	-2.48191	0.0233987	0.192465	-4.33979	Promoter (<=1kb)	Sema4d	ENSMUSG00000021451.17	SEMA4D	ENSG00000187764
chr6:42204135-42204594	0.8426	2.85124	2.48167	0.0234099	0.192531	-3.7176	Distal Intergenic	Tas2r144	ENSMUSG00000051917.4	TAS2R40	ENSG00000221937
chr9:51982607-51982859	-0.917499	2.40193	-2.48155	0.0234158	0.192553	-3.71997	Intron (NM_001104616/19684, intron 9 of 13)	NA	NA	NA	NA
chr4:134645588-134646045	-0.36669	5.13275	-2.4814	0.0234232	0.192588	-4.42317	Distal Intergenic	Tmem50a	ENSMUSG00000028822.12	TMEM50A	ENSG00000183726
chr2:131051805-131052707	-0.28736	5.57743	-2.48102	0.0234414	0.192712	-4.55352	Promoter (<=1kb)	Ap5s1	ENSMUSG00000068264.12	AP5S1	ENSG00000125843
chr18:22163960-22164385	1.21468	1.76493	2.48081	0.0234515	0.192746	-3.58569	Intron (NM_027616/70950, intron 15 of 22)	Ccdc178	ENSMUSG00000024306.14	CCDC178	ENSG00000166960
chr5:90371352-90372336	-0.141808	6.95756	-2.48081	0.0234519	0.192746	-5.02237	Promoter (<=1kb)	Cox18	ENSMUSG00000035505.15	COX18	ENSG00000163626
chr11:67370319-67370793	0.704307	1.80065	2.48058	0.0234626	0.192808	-3.74122	Distal Intergenic	Gas7	ENSMUSG00000033066.18	GAS7	ENSG00000007237
chr3:153351214-153351884	-0.335477	4.72179	-2.48051	0.0234661	0.192811	-4.63253	Intron (NM_011372/20447, intron 1 of 4)	St6galnac3	ENSMUSG00000052544.10	ST6GALNAC3	ENSG00000184005
chr9:21374749-21374902	-1.59185	0.633951	-2.48026	0.0234783	0.192885	-3.3339	Intron (NM_001039520/13430, intron 2 of 20)	Mir199a-1	ENSMUSG00000065547.3	NA	NA
chr9:106037049-106037633	0.538339	3.29963	2.48014	0.0234843	0.192888	-4.008	Promoter (1-2kb)	Glyctk	ENSMUSG00000020258.17	GLYCTK	ENSG00000168237
chr12:99531974-99532220	-0.753853	2.7914	-2.47995	0.0234931	0.192888	-3.89334	Promoter (1-2kb)	Gm26839	ENSMUSG00000097917.3	NA	NA
chr16:90272510-90273158	-0.450588	5.26091	-2.47991	0.0234951	0.192888	-4.44921	Exon (NM_015755/26559, exon 7 of 11)	Gm36001	ENSMUSG00000116753.2	NA	NA
chr2:72890207-72890442	-1.75615	1.08011	-2.4799	0.0234957	0.192888	-3.34086	Distal Intergenic	Sp3	ENSMUSG00000027109.17	SP3	ENSG00000172845
chr5:75237486-75237697	1.93824	-0.0806003	2.47988	0.0234969	0.192888	-3.24664	Promoter (1-2kb)	Gsx2	ENSMUSG00000035946.8	GSX2	ENSG00000180613
chr10:12726592-12726945	-1.03364	1.70746	-2.47986	0.0234978	0.192888	-3.54398	Intron (NM_011682/22288, intron 1 of 73)	Utrn	ENSMUSG00000019820.12	UTRN	ENSG00000152818
chr4:117826772-117827389	-0.557486	2.49205	-2.47965	0.0235079	0.192928	-4.0841	Intron (NM_001161774/20441, intron 5 of 11)	9530034E10Rik	ENSMUSG00000086554.3	NA	NA
chr2:137784930-137785085	2.09962	0.469933	2.47963	0.0235089	0.192928	-3.24418	Distal Intergenic	Gm14062	ENSMUSG00000086214.2	NA	NA
chr11:101675726-101676582	0.392418	4.0624	2.47944	0.0235182	0.192978	-4.26681	Promoter (<=1kb)	Etv4	ENSMUSG00000017724.15	ETV4	ENSG00000175832
chr17:26849885-26850126	-0.99186	1.57689	-2.47905	0.0235371	0.193098	-3.43748	Intron (NM_026170/67458, intron 5 of 9)	Atp6v0e	ENSMUSG00000015575.16	ATP6V0E1	ENSG00000113732
chr14:48362277-48362818	-0.637585	2.40094	-2.47896	0.0235411	0.193098	-3.92971	Intron (NM_033602/93834, intron 1 of 5)	Peli2	ENSMUSG00000021846.11	PELI2	ENSG00000139946
chr10:80850633-80851001	0.571367	3.55599	2.4789	0.0235444	0.193098	-4.03074	Promoter (<=1kb)	Gng7	ENSMUSG00000048240.16	GNG7	ENSG00000176533
chr10:106445078-106445328	1.23431	1.61425	2.47887	0.0235455	0.193098	-3.53305	Intron (NM_001205341/327814, intron 3 of 31)	4930532I03Rik	ENSMUSG00000112201.2	NA	NA
chr13:95703592-95704185	-0.441952	3.05809	-2.47847	0.0235651	0.193192	-4.16516	Distal Intergenic	F2rl1	ENSMUSG00000021678.10	F2RL1	ENSG00000164251
chr9:15412626-15412956	-0.855994	2.25835	-2.4784	0.0235684	0.193192	-3.88066	Intron (NM_001359604/170748, intron 1 of 2)	Smco4	ENSMUSG00000058173.13	SMCO4	ENSG00000166002
chr7:114318506-114319316	-0.424315	3.73635	-2.47839	0.0235688	0.193192	-4.24013	Promoter (<=1kb)	Calcb	ENSMUSG00000030666.12	CALCB	ENSG00000175868
chr6:88759594-88760361	0.613614	4.37129	2.47838	0.0235697	0.193192	-4.35209	Intron (NM_001166249/23945, intron 3 of 7)	Mgll	ENSMUSG00000033174.18	MGLL	ENSG00000074416
chr10:82916327-82916679	-1.34981	1.28962	-2.47814	0.0235814	0.193262	-3.3572	Intron (NM_021439/58250, intron 1 of 2)	Chst11	ENSMUSG00000034612.8	CHST11	ENSG00000171310
chr1:131938262-131939769	-0.239479	6.72901	-2.47795	0.0235906	0.193311	-5.05919	Promoter (2-3kb)	Elk4	ENSMUSG00000026436.16	ELK4	ENSG00000158711
chr19:6349040-6349754	-0.317544	4.58896	-2.47708	0.0236327	0.193617	-4.39588	3' UTR	Cdc42bpg	ENSMUSG00000024769.8	CDC42BPG	ENSG00000171219
chr10:127490919-127491488	-0.436788	3.53274	-2.47704	0.0236346	0.193617	-4.13151	Exon (NM_009284/20852, exon 13 of 22)	Nab2	ENSMUSG00000025402.13	NAB2	ENSG00000166886
chr10:7123057-7123478	1.95132	0.991132	2.47698	0.0236375	0.193617	-3.23762	Intron (NM_172546/215748, intron 1 of 12)	Cnksr3	ENSMUSG00000015202.14	CNKSR3	ENSG00000153721
chr2:13418218-13418970	-0.339114	6.47135	-2.47688	0.0236423	0.19363	-4.78696	Intron (NM_001081084/65969, intron 27 of 66)	Cubn	ENSMUSG00000026726.11	CUBN	ENSG00000107611
chr12:93713698-93713884	1.36484	0.784996	2.4766	0.023656	0.193693	-3.32971	Distal Intergenic	Mir8099-1	ENSMUSG00000098498.3	NA	NA
chr6:60178549-60179188	0.823255	2.28545	2.4766	0.0236563	0.193693	-3.68559	Distal Intergenic	Gm5570	ENSMUSG00000073045.10	NA	NA
chr10:30076079-30076826	-0.242227	6.86806	-2.47647	0.0236624	0.193717	-4.94357	Promoter (<=1kb)	Cenpw	ENSMUSG00000075266.6	CENPW	ENSG00000203760
chr10:44285605-44286415	-0.783618	2.65895	-2.47634	0.0236689	0.193744	-3.76079	Distal Intergenic	Prdm1	ENSMUSG00000038151.14	PRDM1	ENSG00000057657
chr2:137066586-137066858	1.10675	1.38535	2.47588	0.023691	0.193899	-3.58251	Distal Intergenic	Jag1	ENSMUSG00000027276.8	JAG1	ENSG00000101384
chr13:53211078-53211503	-0.930298	1.35572	-2.47569	0.0237006	0.193922	-3.67585	Distal Intergenic	Nfil3	ENSMUSG00000056749.8	NFIL3	ENSG00000165030
chr6:97298106-97298418	-0.581285	3.78691	-2.47568	0.0237008	0.193922	-3.9846	Intron (NM_001346639/232288, intron 11 of 22)	Lmod3	ENSMUSG00000044086.9	LMOD3	ENSG00000163380
chr8:48562633-48563722	0.416498	5.05882	2.4756	0.0237047	0.193922	-4.39843	Promoter (<=1kb)	Dctd	ENSMUSG00000031562.17	DCTD	ENSG00000129187
chr17:34287996-34288290	0.702417	1.37906	2.47547	0.0237113	0.193922	-3.60976	Distal Intergenic	H2-Oa	ENSMUSG00000024334.10	HLA-DOA	ENSG00000204252
chr5:137074419-137075445	0.457024	3.89474	2.47544	0.0237129	0.193922	-4.20651	Promoter (<=1kb)	Ap1s1	ENSMUSG00000004849.15	AP1S1	ENSG00000106367
chr3:50813196-50814251	0.551746	4.26918	2.47538	0.0237158	0.193922	-4.08859	Distal Intergenic	Noct	ENSMUSG00000023087.16	NOCT	ENSG00000151014
chr3:17902504-17902777	1.05965	1.63916	2.47532	0.0237188	0.193922	-3.51602	Distal Intergenic	NA	NA	NA	NA
chr3:129326791-129326999	0.548653	3.38187	2.47529	0.0237202	0.193922	-3.99859	Promoter (<=1kb)	NA	NA	NA	NA
chr6:99002946-99003416	-0.389906	3.87275	-2.47524	0.0237225	0.193922	-4.18741	Promoter (1-2kb)	Foxp1	ENSMUSG00000030067.18	FOXP1	ENSG00000114861
chr9:107852254-107853433	-0.358066	4.03103	-2.475	0.0237341	0.193942	-4.26345	Promoter (<=1kb)	Uba7	ENSMUSG00000032596.15	UBA7	ENSG00000182179
chr11:36625557-36625718	2.32695	0.0363448	2.47499	0.0237349	0.193942	-3.26405	Intron (NM_001290702/23964, intron 2 of 27)	Tenm2	ENSMUSG00000049336.17	TENM2	ENSG00000145934
chr8:57798157-57798336	-2.12318	-0.334548	-2.47495	0.0237366	0.193942	-3.2558	Exon (NR_131041/75996, exon 2 of 3)	Hdnr	ENSMUSG00000097910.4	NA	NA
chr2:173227616-173227969	1.15	1.67913	2.47493	0.0237378	0.193942	-3.53826	Distal Intergenic	Pmepa1	ENSMUSG00000038400.16	PMEPA1	ENSG00000124225
chr1:143860814-143861126	-1.33191	2.27937	-2.47472	0.0237481	0.194001	-3.54126	Distal Intergenic	Rgs2	ENSMUSG00000026360.10	RGS2	ENSG00000116741
chr2:11365764-11366081	-0.876175	1.53331	-2.47459	0.0237544	0.194026	-3.71201	Intron (NR_040615/77543, intron 1 of 2)	Gm13293	ENSMUSG00000086006.4	NA	NA
chr9:49397208-49397610	0.748957	2.84414	2.47436	0.0237654	0.194067	-3.88661	Promoter (<=1kb)	Ttc12	ENSMUSG00000040219.5	TTC12	ENSG00000149292
chr6:125444865-125445743	-0.289154	4.40007	-2.47436	0.0237658	0.194067	-4.65524	Intron (NM_007657/12527, intron 2 of 7)	Cd9	ENSMUSG00000030342.9	CD9	ENSG00000010278
chr7:16734512-16734873	-0.60499	1.76045	-2.47408	0.0237792	0.194141	-3.83745	Distal Intergenic	Ccdc8	ENSMUSG00000041117.10	CCDC8	ENSG00000169515
chr6:52168869-52169338	0.78132	2.82194	2.47404	0.0237813	0.194141	-3.74938	Promoter (<=1kb)	Hoxa4	ENSMUSG00000000942.11	HOXA4	ENSG00000197576
chr7:19604856-19605497	-0.77497	3.4945	-2.47326	0.0238196	0.194405	-3.97077	Distal Intergenic	Ceacam16	ENSMUSG00000014686.9	CEACAM16	ENSG00000213892
chr16:30052892-30053068	-0.853023	1.17341	-2.47325	0.02382	0.194405	-3.45468	Distal Intergenic	Cpn2	ENSMUSG00000023176.10	CPN2	ENSG00000178772
chr12:83064755-83065197	1.16057	1.69599	2.47315	0.0238248	0.194419	-3.62732	Intron (NM_001310478/50779, intron 3 of 17)	1700085C21Rik	ENSMUSG00000100890.2	NA	NA
chr5:75577545-75577765	1.52197	0.536648	2.47308	0.0238282	0.19442	-3.3919	Distal Intergenic	Kit	ENSMUSG00000005672.13	KIT	ENSG00000157404
chr6:31195019-31195704	-0.405644	5.1866	-2.47296	0.0238343	0.194444	-4.43712	Promoter (<=1kb)	Lncpint	ENSMUSG00000044471.14	NA	NA
chr3:23835306-23835480	2.68675	-0.271993	2.47271	0.0238466	0.194498	-3.24194	Distal Intergenic	Naaladl2	ENSMUSG00000102758.4	NAALADL2	ENSG00000177694
chr10:75557704-75558228	-0.822228	2.58006	-2.47269	0.0238473	0.194498	-3.66819	Intron (NM_172549/104248, intron 22 of 36)	Cabin1	ENSMUSG00000020196.11	CABIN1	ENSG00000099991
chr3:92060559-92060847	1.10168	2.0514	2.47254	0.0238548	0.194533	-3.64921	Distal Intergenic	Lelp1	ENSMUSG00000027927.6	LELP1	ENSG00000203784
chr17:18593506-18593698	-1.80884	0.895669	-2.47243	0.0238603	0.194551	-3.29843	Distal Intergenic	Vmn2r95	ENSMUSG00000091631.3	NA	NA
chr6:66391958-66392214	1.20553	1.70125	2.47169	0.0238967	0.194822	-3.37066	Distal Intergenic	Mad2l1	ENSMUSG00000029910.15	MAD2L1	ENSG00000164109
chr6:43615139-43615359	-1.12518	1.68331	-2.47151	0.0239058	0.19487	-3.62668	Intron (NM_001311111/29807, intron 2 of 7)	Tpk1	ENSMUSG00000029735.18	TPK1	ENSG00000196511
chr5:92133584-92134069	-0.519942	2.97521	-2.47129	0.0239163	0.194908	-3.96971	Promoter (1-2kb)	Odaph	ENSMUSG00000096035.3	ODAPH	ENSG00000174792
chr10:93476783-93477989	0.763653	3.14018	2.47128	0.0239169	0.194908	-3.75922	Promoter (<=1kb)	Ntn4	ENSMUSG00000020019.5	NTN4	ENSG00000074527
chr3:151857622-151857951	-0.850785	2.03456	-2.47112	0.0239248	0.194946	-3.79832	Intron (NM_016867/54120, intron 1 of 5)	Gipc2	ENSMUSG00000039131.16	GIPC2	ENSG00000137960
chr7:63878154-63878462	-1.10623	1.69199	-2.47097	0.023932	0.19498	-3.63467	Intron (NM_001039104/17364, intron 16 of 26)	Mir6416	ENSMUSG00000098910.3	NA	NA
chr8:60958703-60959378	0.878037	2.72362	2.4708	0.0239406	0.195022	-3.85172	Promoter (<=1kb)	Aadat	ENSMUSG00000057228.7	AADAT	ENSG00000109576
chr5:121316994-121317980	-0.378136	3.71513	-2.47071	0.0239451	0.195022	-4.53163	Intron (NM_001109992/19247, intron 1 of 15)	Ptpn11	ENSMUSG00000043733.15	PTPN11	ENSG00000179295
chr2:154249496-154250266	0.552152	3.46268	2.47055	0.023953	0.195022	-4.00894	Promoter (<=1kb)	Snta1	ENSMUSG00000027488.13	SNTA1	ENSG00000101400
chr4:53439779-53441177	0.330829	5.62004	2.47051	0.0239546	0.195022	-4.53447	Promoter (<=1kb)	Slc44a1	ENSMUSG00000028412.18	SLC44A1	ENSG00000070214
chr2:92205017-92205962	-0.212182	6.47449	-2.4705	0.0239555	0.195022	-4.91753	Promoter (<=1kb)	Pex16	ENSMUSG00000027222.15	PEX16	ENSG00000121680
chr13:73833594-73834147	0.581289	2.81692	2.47048	0.0239565	0.195022	-4.02098	Exon (NM_001359603/74338, exon 7 of 11)	Slc6a19	ENSMUSG00000021565.17	SLC6A19	ENSG00000174358
chr5:110505303-110505806	0.800948	2.62651	2.47032	0.0239643	0.19506	-3.7049	Distal Intergenic	Lrcol1	ENSMUSG00000072754.10	LRCOL1	ENSG00000204583
chr3:52405856-52406802	-0.359349	4.89844	-2.47014	0.0239729	0.195103	-4.59424	Distal Intergenic	Gm30173	ENSMUSG00000103965.2	NA	NA
chr18:73894837-73896182	0.273734	5.31055	2.46996	0.0239818	0.19515	-4.60682	Distal Intergenic	Elac1	ENSMUSG00000036941.3	ELAC1	ENSG00000141642
chr2:44813521-44813701	-0.915947	2.86126	-2.46976	0.0239917	0.195204	-3.75163	Intron (NM_001362987/227835, intron 1 of 10)	Gtdc1	ENSMUSG00000036890.14	GTDC1	ENSG00000121964
chr10:18884125-18884862	-0.462934	4.72542	-2.4695	0.0240048	0.195285	-4.40384	Promoter (2-3kb)	Tnfaip3	ENSMUSG00000019850.12	TNFAIP3	ENSG00000118503
chr8:73049474-73049956	-1.24178	2.9633	-2.46924	0.0240174	0.195353	-3.55671	Distal Intergenic	Klf2	ENSMUSG00000055148.8	KLF2	ENSG00000127528
chr13:21690290-21690934	-0.333667	5.44804	-2.4692	0.0240196	0.195353	-4.49186	Promoter (<=1kb)	NA	NA	NA	NA
chr15:88635079-88636592	0.184619	6.83415	2.4688	0.0240393	0.195487	-5.0259	Promoter (<=1kb)	Zbed4	ENSMUSG00000034333.16	ZBED4	ENSG00000100426
chr10:60140991-60141471	0.65063	2.48266	2.46867	0.0240456	0.195512	-3.72644	Exon (NM_001252635/22295, exon 65 of 69)	Psap	ENSMUSG00000004207.15	PSAP	ENSG00000197746
chr15:42900237-42900661	0.739585	2.40853	2.46843	0.0240577	0.195567	-3.67791	Intron (NM_001357956/239405, intron 5 of 5)	Rspo2	ENSMUSG00000051920.8	RSPO2	ENSG00000147655
chr9:114272127-114272812	0.498025	5.18589	2.46835	0.0240615	0.195567	-4.50841	Exon (NM_009752/12091, exon 10 of 16)	NA	NA	NA	NA
chr10:116013465-116014251	0.632204	1.87008	2.46834	0.0240621	0.195567	-3.80867	Promoter (<=1kb)	Ptprr	ENSMUSG00000020151.17	PTPRR	ENSG00000153233
chr1:171822572-171823383	0.378712	3.45195	2.46822	0.0240678	0.195576	-4.21431	Distal Intergenic	Vangl2	ENSMUSG00000026556.17	VANGL2	ENSG00000162738
chr11:86999514-87000295	-0.198433	6.53464	-2.46819	0.0240695	0.195576	-4.99498	Promoter (<=1kb)	Prr11	ENSMUSG00000020493.9	PRR11	ENSG00000068489
chr4:39353355-39353556	2.17193	-0.148769	2.46798	0.0240802	0.195636	-3.24849	Distal Intergenic	1700009N14Rik	ENSMUSG00000028287.5	RAN	ENSG00000132341
chr2:69477500-69477667	1.01808	1.57392	2.46749	0.0241041	0.195766	-3.43881	Promoter (<=1kb)	Bbs5	ENSMUSG00000063145.11	BBS5	ENSG00000163093
chr6:121107101-121107893	0.527508	4.22574	2.46743	0.0241071	0.195766	-4.13324	Promoter (<=1kb)	Mical3	ENSMUSG00000051586.18	MICAL3	ENSG00000243156
chr6:136712791-136713236	-0.551249	3.69038	-2.4674	0.0241089	0.195766	-3.84114	Intron (NM_001127318/14917, intron 12 of 26)	Gucy2c	ENSMUSG00000042638.15	GUCY2C	ENSG00000070019
chr12:85335321-85335881	0.667304	2.96068	2.46736	0.0241105	0.195766	-3.97454	Promoter (<=1kb)	Zc2hc1c	ENSMUSG00000045064.6	ZC2HC1C	ENSG00000119703
chr3:116173849-116174790	-0.350079	4.86298	-2.46733	0.0241123	0.195766	-4.59635	Intron (NM_001080818/229776, intron 4 of 15)	Cdc14a	ENSMUSG00000033502.16	CDC14A	ENSG00000079335
chr10:53295278-53295531	0.805395	1.48382	2.46712	0.0241227	0.195825	-3.65089	Intron (NR_152767/102640074, intron 1 of 2)	Gm36229	ENSMUSG00000112132.2	NA	NA
chr12:99172015-99172747	-0.79111	3.09926	-2.46685	0.0241359	0.195906	-3.86192	Intron (NM_183186/71375, intron 5 of 5)	4930474N09Rik	ENSMUSG00000113210.2	NA	NA
chr17:35441367-35441583	-0.893651	1.78292	-2.46667	0.0241451	0.195954	-3.60683	Intron (NM_010909/18038, intron 2 of 3)	Atp6v1g2	ENSMUSG00000024403.17	ATP6V1G2	ENSG00000213760
chr3:28597698-28598163	-0.811542	2.87666	-2.4665	0.0241536	0.195981	-3.7112	Intron (NM_001163009/665113, intron 7 of 30)	Mir466q	ENSMUSG00000092990.3	NA	NA
chr12:8709766-8710098	-0.706564	2.55196	-2.46647	0.0241548	0.195981	-3.62673	Distal Intergenic	Pum2	ENSMUSG00000020594.15	PUM2	ENSG00000055917
chr9:32398570-32398989	-0.633564	3.44922	-2.46625	0.0241659	0.196045	-3.91802	Intron (NM_008026/14247, intron 1 of 8)	Fli1	ENSMUSG00000016087.14	FLI1	ENSG00000151702
chr5:12433256-12433453	1.12083	1.07152	2.46616	0.0241705	0.196056	-3.43774	Promoter (<=1kb)	Sema3d	ENSMUSG00000040254.12	SEMA3D	ENSG00000153993
chr1:193258276-193258516	1.07839	2.33971	2.46597	0.0241797	0.196104	-3.68343	Distal Intergenic	NA	NA	NA	NA
chr14:122691015-122691405	0.784999	2.19656	2.46591	0.0241829	0.196104	-3.66807	Promoter (2-3kb)	Gm5089	ENSMUSG00000064052.4	NA	NA
chr10:61816144-61816645	0.624347	2.78917	2.46573	0.0241917	0.196149	-3.83801	Promoter (1-2kb)	Col13a1	ENSMUSG00000058806.16	COL13A1	ENSG00000197467
chr10:115020794-115020932	1.36701	1.1177	2.46562	0.0241971	0.19616	-3.47953	Promoter (<=1kb)	Tph2	ENSMUSG00000006764.9	TPH2	ENSG00000139287
chr11:34023860-34024072	-1.95747	0.529213	-2.46558	0.0241994	0.19616	-3.30896	Intron (NM_010696/16822, intron 8 of 20)	4930469K13Rik	ENSMUSG00000085684.3	NA	NA
chr1:130645019-130645536	0.311057	4.62079	2.46547	0.0242047	0.196176	-4.37492	Promoter (<=1kb)	Yod1	ENSMUSG00000046404.6	YOD1	ENSG00000180667
chr4:99545372-99545616	1.01779	1.79291	2.46521	0.0242179	0.196257	-3.53186	Promoter (<=1kb)	Foxd3	ENSMUSG00000067261.5	FOXD3	ENSG00000187140
chr13:89576144-89577107	0.509051	4.77515	2.46512	0.0242223	0.196266	-4.21078	Distal Intergenic	Hapln1	ENSMUSG00000021613.10	HAPLN1	ENSG00000145681
chr16:48621181-48621708	1.1871	2.3277	2.46473	0.0242414	0.196393	-3.41549	Distal Intergenic	Retnlb	ENSMUSG00000022650.8	RETNLB	ENSG00000163515
chr7:47781576-47782355	0.727547	3.27894	2.46465	0.0242456	0.196393	-3.779	Distal Intergenic	Mrgprb5	ENSMUSG00000070551.4	MRGPRX2	ENSG00000183695
chr19:53205044-53206182	-0.43896	3.74708	-2.46458	0.0242491	0.196393	-4.23185	5' UTR	1700001K23Rik	ENSMUSG00000118314.2	NA	NA
chr10:8053474-8053640	0.712246	2.78018	2.46455	0.0242508	0.196393	-3.74169	Distal Intergenic	Tab2	ENSMUSG00000015755.17	TAB2	ENSG00000055208
chr17:64886641-64887343	-0.51924	4.59151	-2.4644	0.0242579	0.196394	-4.15751	Distal Intergenic	Man2a1	ENSMUSG00000024085.14	MAN2A1	ENSG00000112893
chr4:136253892-136254144	1.38168	1.15702	2.4644	0.0242583	0.196394	-3.43291	Intron (NM_024452/269593, intron 2 of 4)	Luzp1	ENSMUSG00000001089.15	LUZP1	ENSG00000169641
chr2:72671641-72672176	-0.484261	3.67834	-2.46428	0.024264	0.196394	-4.39978	Distal Intergenic	6430710C18Rik	ENSMUSG00000085427.8	NA	NA
chr11:99120904-99121891	0.377552	4.17119	2.46425	0.0242657	0.196394	-4.24841	Promoter (<=1kb)	Smarce1	ENSMUSG00000037935.17	SMARCE1	ENSG00000073584
chr15:9070841-9072037	-0.183552	6.37545	-2.46415	0.0242704	0.196394	-4.81542	Promoter (<=1kb)	Nadk2	ENSMUSG00000022253.18	NADK2	ENSG00000152620
chr10:106959663-106959843	2.11909	-0.0980472	2.46414	0.0242712	0.196394	-3.26003	Promoter (<=1kb)	Acss3	ENSMUSG00000035948.14	ACSS3	ENSG00000111058
chr16:43709806-43710590	-0.156516	7.29953	-2.46399	0.0242786	0.196394	-5.17294	Promoter (<=1kb)	Qtrt2	ENSMUSG00000022704.17	QTRT2	ENSG00000151576
chr5:104656067-104656844	0.365517	4.94239	2.46398	0.0242791	0.196394	-4.41459	Promoter (<=1kb)	Thoc2l	ENSMUSG00000097392.5	THOC2	ENSG00000125676
chr2:18866127-18866330	-1.50147	0.193728	-2.46396	0.02428	0.196394	-3.33891	Intron (NM_001355146/18718, intron 5 of 8)	NA	NA	NA	NA
chr15:6598175-6598948	0.427145	4.9383	2.4638	0.0242879	0.196426	-4.40982	Distal Intergenic	Fyb	ENSMUSG00000022148.17	FYB1	ENSG00000082074
chr7:122619018-122619621	-0.903082	2.60341	-2.46375	0.0242904	0.196426	-3.77427	Distal Intergenic	Rbbp6	ENSMUSG00000030779.17	RBBP6	ENSG00000122257
chr2:28747252-28747556	-0.633134	2.34831	-2.46363	0.0242963	0.196448	-3.82776	Intron (NM_001033294/227674, intron 9 of 19)	Ddx31	ENSMUSG00000026806.16	DDX31	ENSG00000125485
chr17:45989344-45989589	1.73175	0.761361	2.46347	0.0243047	0.196489	-3.34045	Intron (NM_198167/224807, intron 4 of 23)	Tmem63b	ENSMUSG00000036026.16	TMEM63B	ENSG00000137216
chr4:108184284-108184416	-0.756502	2.7928	-2.46323	0.0243167	0.19656	-3.79377	Promoter (<=1kb)	Coa7	ENSMUSG00000048351.15	COA7	ENSG00000162377
chr12:25901564-25902029	0.751071	2.07633	2.46303	0.0243267	0.196615	-3.95133	Distal Intergenic	Gm29687	ENSMUSG00000113550.2	NA	NA
chr10:17414778-17415433	0.751161	2.96293	2.46289	0.0243334	0.19662	-3.95316	Distal Intergenic	Cited2	ENSMUSG00000039910.11	CITED2	ENSG00000164442
chr12:3947028-3947367	-1.01018	1.34757	-2.46281	0.0243377	0.19662	-3.54288	Exon (NM_007872/13435, exon 10 of 23)	Dnmt3a	ENSMUSG00000020661.16	DNMT3A	ENSG00000119772
chr18:65828470-65828900	-0.526267	3.28352	-2.4628	0.0243381	0.19662	-4.0291	Promoter (2-3kb)	Oacyl	ENSMUSG00000046610.16	NA	NA
chr11:86705649-86706028	-0.619835	3.46375	-2.46275	0.0243403	0.19662	-3.98193	Distal Intergenic	Dhx40	ENSMUSG00000018425.19	DHX40	ENSG00000108406
chr8:104825759-104826160	0.919835	1.78198	2.46261	0.0243476	0.196653	-3.48483	Promoter (2-3kb)	Cdh5	ENSMUSG00000031871.10	CDH5	ENSG00000179776
chr10:26248890-26249304	-0.624502	3.93263	-2.46254	0.024351	0.196654	-4.03449	Promoter (<=1kb)	L3mbtl3	ENSMUSG00000039089.16	L3MBTL3	ENSG00000198945
chr16:75389468-75390968	0.264792	5.76414	2.46244	0.0243562	0.196671	-4.6792	Promoter (<=1kb)	Rbm11	ENSMUSG00000032940.17	RBM11	ENSG00000185272
chr16:52909408-52909648	1.4256	0.50785	2.46226	0.0243652	0.196717	-3.38975	Distal Intergenic	4930404A05Rik	ENSMUSG00000116611.2	NA	NA
chr10:86541107-86542673	-0.110712	7.98845	-2.46217	0.0243697	0.196727	-5.50677	Promoter (<=1kb)	Hsp90b1	ENSMUSG00000020048.14	HSP90B1	ENSG00000166598
chr7:123879902-123880077	2.24434	-0.919183	2.4617	0.0243931	0.19689	-3.258	Intron (NM_001252072/628779, intron 1 of 1)	Hs3st4	ENSMUSG00000078591.2	HS3ST4	ENSG00000182601
chr12:116335207-116335366	1.98448	-0.345726	2.461	0.0244283	0.197127	-3.26259	3' UTR	D430020J02Rik	ENSMUSG00000112980.3	NA	NA
chr9:45957268-45957495	-0.93797	1.13319	-2.46099	0.024429	0.197127	-3.59114	Intron (NM_027498/70661, intron 1 of 24)	Sik3	ENSMUSG00000034135.16	SIK3	ENSG00000160584
chr6:122811307-122811772	-0.682407	2.9383	-2.46067	0.024445	0.19723	-3.76923	Promoter (2-3kb)	Mir7231	ENSMUSG00000106580.3	NA	NA
chr9:32410849-32411616	-0.555451	4.64415	-2.46058	0.0244496	0.197241	-4.34089	Intron (NM_008026/14247, intron 1 of 8)	Fli1	ENSMUSG00000016087.14	FLI1	ENSG00000151702
chr18:65611986-65612703	0.376641	4.40836	2.46038	0.0244594	0.197292	-4.41929	Downstream (<=300bp)	Malt1	ENSMUSG00000032688.10	MALT1	ENSG00000172175
chr8:106785290-106786533	-0.247333	7.12908	-2.46031	0.0244632	0.197292	-5.18233	Promoter (<=1kb)	Nfatc3	ENSMUSG00000031902.11	NFATC3	ENSG00000072736
chr1:44161382-44161901	-0.511804	5.05944	-2.46024	0.0244667	0.197292	-4.30181	Promoter (2-3kb)	Bivm	ENSMUSG00000041684.12	BIVM	ENSG00000134897
chr1:192835137-192835681	0.480636	4.26133	2.46013	0.024472	0.197292	-4.24735	Promoter (<=1kb)	Irf6	ENSMUSG00000026638.16	IRF6	ENSG00000117595
chr11:50115440-50116571	0.389434	4.21811	2.46013	0.0244721	0.197292	-4.24282	Promoter (<=1kb)	Mgat4b	ENSMUSG00000036620.15	MGAT4B	ENSG00000161013
chr10:59215840-59216770	-0.372446	4.6592	-2.46	0.0244784	0.197317	-4.27259	Distal Intergenic	Pla2g12b	ENSMUSG00000009646.14	PLA2G12B	ENSG00000138308
chr2:25447472-25448175	-0.31898	4.55416	-2.4597	0.024494	0.197416	-4.31837	Promoter (<=1kb)	Edf1	ENSMUSG00000015092.10	EDF1	ENSG00000107223
chr5:32213106-32213253	1.04221	0.453815	2.4595	0.0245038	0.197454	-3.59042	Intron (NM_144541/107976, intron 10 of 11)	NA	NA	NA	NA
chr7:140830606-140830908	-1.31794	1.07386	-2.45943	0.0245074	0.197454	-3.47443	Intron (NM_001081118/101471, intron 9 of 17)	Irf7	ENSMUSG00000025498.16	IRF7	ENSG00000185507
chr17:27322120-27322333	-1.21654	0.60492	-2.45941	0.0245084	0.197454	-3.50177	Promoter (1-2kb)	Itpr3os	ENSMUSG00000086898.2	NA	NA
chr11:72087260-72087940	-0.519394	2.72095	-2.45907	0.0245254	0.197564	-4.08984	Intron (NM_028963/74477, intron 3 of 18)	4933427D14Rik	ENSMUSG00000020807.16	KIAA0753	ENSG00000198920
chr2:29560665-29560981	1.0721	2.69261	2.45877	0.0245409	0.197643	-3.74133	Intron (NM_001039086/107746, intron 1 of 25)	Rapgef1	ENSMUSG00000039844.21	RAPGEF1	ENSG00000107263
chrX:167868786-167869093	0.671942	2.35846	2.45874	0.0245422	0.197643	-3.71028	Intron (NM_009707/11856, intron 1 of 12)	Arhgap6	ENSMUSG00000031355.17	ARHGAP6	ENSG00000047648
chr10:37813519-37813667	2.00042	0.144418	2.45867	0.0245459	0.197643	-3.27558	Distal Intergenic	4930591E09Rik	ENSMUSG00000111234.2	NA	NA
chr1:128714553-128715392	0.296271	5.77681	2.45862	0.0245482	0.197643	-4.74615	Distal Intergenic	Cxcr4	ENSMUSG00000045382.7	CXCR4	ENSG00000121966
chr2:103964741-103965185	-0.608031	2.69804	-2.45817	0.0245711	0.197801	-3.73451	Distal Intergenic	A930018P22Rik	ENSMUSG00000032671.6	C11orf91	ENSG00000205177
chr14:103583736-103584612	0.237634	6.17945	2.458	0.0245794	0.197842	-4.79211	Promoter (<=1kb)	Mycbp2	ENSMUSG00000033004.17	MYCBP2	ENSG00000005810
chr11:62398511-62398926	-0.73579	3.97774	-2.4579	0.0245845	0.197857	-3.97783	Exon (NM_001039536/327942, exon 4 of 7)	Cenpv	ENSMUSG00000018509.9	CENPV	ENSG00000166582
chr18:5609301-5609725	1.0264	1.89275	2.45776	0.0245919	0.19789	-3.60937	Intron (NM_011546/21417, intron 1 of 7)	Zeb1	ENSMUSG00000024238.16	ZEB1	ENSG00000148516
chr7:30850488-30851205	0.399223	4.36963	2.45749	0.0246052	0.197898	-4.247	Promoter (<=1kb)	Gramd1a	ENSMUSG00000001248.16	GRAMD1A	ENSG00000089351
chr2:13621856-13622061	1.8581	0.639473	2.45742	0.0246087	0.197898	-3.28525	Distal Intergenic	Vim	ENSMUSG00000026728.10	VIM	ENSG00000026025
chr8:30376448-30376664	2.58924	-0.797946	2.4574	0.0246101	0.197898	-3.26939	Distal Intergenic	Unc5d	ENSMUSG00000063626.7	UNC5D	ENSG00000156687
chr11:97206269-97206914	0.569612	3.39072	2.45733	0.0246137	0.197898	-4.08555	Promoter (<=1kb)	Mrpl45	ENSMUSG00000018882.13	MRPL45	ENSG00000278845
chr1:107345658-107345801	1.99748	-0.604265	2.45727	0.0246167	0.197898	-3.26981	Distal Intergenic	Serpinb7	ENSMUSG00000067001.12	SERPINB7	ENSG00000166396
chr13:52746008-52746369	-1.00551	1.04978	-2.4571	0.0246251	0.197898	-3.61026	Intron (NM_001198977/20963, intron 1 of 13)	Syk	ENSMUSG00000021457.15	SYK	ENSG00000165025
chr7:142574461-142574825	0.99479	0.952281	2.45706	0.0246269	0.197898	-3.61202	Distal Intergenic	Tspan32	ENSMUSG00000000244.18	TSPAN32	ENSG00000064201
chr10:128274784-128275043	0.776989	2.54947	2.45706	0.0246272	0.197898	-3.85343	3' UTR	Mir8105	ENSMUSG00000098957.3	NA	NA
chr16:15922056-15922563	0.644311	2.91723	2.45701	0.0246299	0.197898	-3.78592	Intron (NM_001355731/224008, intron 5 of 18)	Spidr	ENSMUSG00000041974.11	SPIDR	ENSG00000164808
chr6:34132907-34133573	-1.76956	1.61077	-2.457	0.0246303	0.197898	-3.29935	3' UTR	Slc35b4	ENSMUSG00000018999.15	SLC35B4	ENSG00000205060
chr5:121798847-121799300	-0.760209	2.33033	-2.45698	0.0246312	0.197898	-3.75986	Promoter (<=1kb)	Brap	ENSMUSG00000029458.15	BRAP	ENSG00000089234
chr13:56913152-56913506	0.9593	1.81874	2.45697	0.0246319	0.197898	-3.59147	Distal Intergenic	Smim32	ENSMUSG00000110086.2	SMIM32	ENSG00000271824
chr10:111281877-111282635	0.416105	4.30699	2.45612	0.0246749	0.198202	-4.37791	Distal Intergenic	Nap1l1	ENSMUSG00000058799.17	NAP1L1	ENSG00000187109
chr7:121699910-121700072	-0.814192	1.30815	-2.45609	0.0246763	0.198202	-3.76627	Promoter (<=1kb)	Ndufab1	ENSMUSG00000030869.12	NDUFAB1	ENSG00000004779
chr15:25440905-25441516	0.964831	2.60382	2.45599	0.0246815	0.198218	-3.58557	Intron (NR_168931/432939, intron 1 of 3)	NA	NA	NA	NA
chr3:90617298-90617798	0.587406	3.15975	2.45577	0.0246924	0.19826	-3.97012	Distal Intergenic	S100a9	ENSMUSG00000056071.13	S100A9	ENSG00000163220
chr18:80714845-80715116	-1.13652	1.05685	-2.45576	0.0246933	0.19826	-3.51011	Intron (NM_001164111/18018, intron 3 of 9)	Nfatc1	ENSMUSG00000033016.17	NFATC1	ENSG00000131196
chr8:128226384-128226979	0.485032	4.15714	2.45545	0.0247087	0.198358	-4.08641	Intron (NM_001309391/93742, intron 22 of 24)	Pard3	ENSMUSG00000025812.19	PARD3	ENSG00000148498
chr17:86282091-86282794	-0.797976	2.44619	-2.45533	0.0247148	0.198381	-3.8806	Distal Intergenic	Srbd1	ENSMUSG00000024135.11	SRBD1	ENSG00000068784
chr8:73031132-73031416	-1.38765	1.9731	-2.45527	0.0247181	0.198381	-3.37345	Distal Intergenic	Ap1m1	ENSMUSG00000003033.16	AP1M1	ENSG00000072958
chr4:145009993-145010541	-0.340159	3.43834	-2.45499	0.0247324	0.198469	-4.42537	Intron (NM_009401/21941, intron 10 of 12)	Tnfrsf8	ENSMUSG00000028602.13	TNFRSF8	ENSG00000120949
chr2:69956989-69958392	-0.400878	4.27098	-2.45479	0.0247425	0.198481	-4.42501	Exon (NM_177376/329421, exon 8 of 35)	Myo3b	ENSMUSG00000042064.14	MYO3B	ENSG00000071909
chr14:61044198-61044744	-1.32162	1.16184	-2.45472	0.0247457	0.198481	-3.52106	Intron (NM_027436/70478, intron 7 of 18)	Mipep	ENSMUSG00000021993.11	MIPEP	ENSG00000027001
chr15:102442109-102442574	-0.707278	2.18704	-2.45471	0.0247465	0.198481	-4.01667	3' UTR	Npff	ENSMUSG00000023052.9	NPFF	ENSG00000139574
chr4:89130545-89130898	-0.584631	1.71804	-2.45462	0.024751	0.198481	-3.61349	Distal Intergenic	Cdkn2a	ENSMUSG00000044303.7	CDKN2A	ENSG00000147889
chr6:39544668-39544898	-2.13093	1.20147	-2.45456	0.0247538	0.198481	-3.36583	Distal Intergenic	Adck2	ENSMUSG00000046947.13	ADCK2	ENSG00000133597
chr2:68691410-68693059	0.324694	5.59257	2.45455	0.0247546	0.198481	-4.60813	Promoter (<=1kb)	Cers6	ENSMUSG00000027035.11	CERS6	ENSG00000172292
chr16:77157223-77157369	1.08431	0.838681	2.45451	0.0247566	0.198481	-3.57949	Intron (NR_015543/77994, intron 1 of 4)	Mir99ahg	ENSMUSG00000090386.12	NA	NA
chr17:34170125-34170915	-0.342555	4.93593	-2.45436	0.024764	0.198514	-4.48604	Promoter (<=1kb)	B3galt4	ENSMUSG00000067370.5	B3GALT4	ENSG00000235863
chr17:26770057-26770645	0.414129	3.11529	2.45425	0.0247696	0.198516	-4.34414	Distal Intergenic	Ergic1	ENSMUSG00000001576.16	ERGIC1	ENSG00000113719
chr1:80158738-80158981	0.804717	1.54394	2.45415	0.0247747	0.198516	-3.53173	Distal Intergenic	Fam124b	ENSMUSG00000043230.3	FAM124B	ENSG00000124019
chr12:110810674-110810860	-1.91666	0.772096	-2.45405	0.0247802	0.198516	-3.37217	Distal Intergenic	4921507G05Rik	ENSMUSG00000097650.3	NA	NA
chr10:111761374-111761839	-0.503044	2.94935	-2.45403	0.0247808	0.198516	-3.85725	Distal Intergenic	Krr1	ENSMUSG00000063334.17	KRR1	ENSG00000111615
chr11:33656852-33657190	0.68202	2.07892	2.45401	0.0247821	0.198516	-3.83099	Intron (NM_001190885/70357, intron 1 of 8)	Kcnip1	ENSMUSG00000053519.18	KCNIP1	ENSG00000182132
chr13:104050757-104051006	-1.73688	0.836484	-2.45396	0.0247844	0.198516	-3.2873	Intron (NM_001005868/59079, intron 1 of 26)	Erbin	ENSMUSG00000021709.15	ERBIN	ENSG00000112851
chr19:10283031-10283267	-1.01351	1.0214	-2.45379	0.0247934	0.198516	-3.60496	Promoter (<=1kb)	Dagla	ENSMUSG00000035735.11	DAGLA	ENSG00000134780
chr5:65176597-65177437	-0.94326	3.07306	-2.45373	0.0247963	0.198516	-3.71383	Intron (NM_026667/68303, intron 7 of 13)	Mir574	ENSMUSG00000077042.4	NA	NA
chr12:73611698-73612340	-0.857325	2.34991	-2.45372	0.0247968	0.198516	-3.69242	Distal Intergenic	2210039B01Rik	ENSMUSG00000113800.2	NA	NA
chr1:55248388-55248914	0.888458	2.10033	2.45368	0.0247988	0.198516	-3.63487	Intron (NM_001356287/74013, intron 1 of 7)	NA	NA	NA	NA
chr14:70814906-70815709	-0.212807	6.51556	-2.45365	0.0248002	0.198516	-5.05198	Promoter (<=1kb)	Nudt18	ENSMUSG00000045211.6	NUDT18	ENSG00000275074
chr11:79013392-79013752	-0.707088	2.64927	-2.45345	0.0248105	0.198572	-3.77872	Intron (NM_013571/16706, intron 1 of 17)	Ksr1	ENSMUSG00000018334.19	KSR1	ENSG00000141068
chr17:43222560-43222827	2.13449	0.334132	2.45336	0.024815	0.198582	-3.28585	Distal Intergenic	Cd2ap	ENSMUSG00000061665.8	CD2AP	ENSG00000198087
chr1:171172979-171173786	-0.604259	3.95825	-2.4531	0.0248284	0.198644	-4.13665	Promoter (<=1kb)	Nit1	ENSMUSG00000013997.11	NIT1	ENSG00000158793
chr14:103857225-103857815	0.406814	2.67707	2.45306	0.0248303	0.198644	-4.17117	Distal Intergenic	Slain1	ENSMUSG00000055717.14	SLAIN1	ENSG00000139737
chr2:117454372-117454997	0.692675	2.84074	2.45302	0.0248325	0.198644	-3.90034	Distal Intergenic	NA	NA	NA	NA
chrX:166380561-166381327	0.669303	2.2683	2.45274	0.0248466	0.198672	-3.95341	Intron (NM_001290428/333605, intron 4 of 16)	Prps2	ENSMUSG00000025742.6	PRPS2	ENSG00000101911
chr8:40676936-40677282	2.03073	0.541688	2.45273	0.0248475	0.198672	-3.34374	Distal Intergenic	Fgf20	ENSMUSG00000031603.15	FGF20	ENSG00000078579
chr6:52942292-52942960	-0.367893	4.27295	-2.45268	0.0248497	0.198672	-4.42156	Intron (NM_173406/231986, intron 1 of 4)	Jazf1	ENSMUSG00000063568.12	JAZF1	ENSG00000153814
chr2:131792658-131792833	1.25526	1.96192	2.45268	0.0248497	0.198672	-3.56421	Promoter (<=1kb)	Prnd	ENSMUSG00000027338.17	PRND	ENSG00000171864
chr18:39850107-39850361	0.743067	1.71502	2.45259	0.0248545	0.198672	-3.83488	Distal Intergenic	Pabpc2	ENSMUSG00000051732.3	PABPC1	ENSG00000070756
chr14:62011288-62011640	0.435349	2.58906	2.45257	0.0248556	0.198672	-4.10156	Distal Intergenic	NA	NA	NA	NA
chr3:69112597-69113700	-0.284898	5.53006	-2.45235	0.0248668	0.198735	-4.71693	Distal Intergenic	Arl14	ENSMUSG00000098207.2	ARL14	ENSG00000179674
chr5:139469840-139470598	-0.27457	6.16017	-2.45223	0.0248731	0.198753	-4.8934	Promoter (<=1kb)	Zfand2a	ENSMUSG00000053581.14	ZFAND2A	ENSG00000178381
chr15:89030770-89030901	0.859719	2.14484	2.45216	0.0248765	0.198753	-3.62291	Promoter (2-3kb)	Mapk11	ENSMUSG00000053137.8	MAPK11	ENSG00000185386
chr18:70662898-70663851	0.264938	6.31262	2.45205	0.024882	0.198753	-4.84356	Promoter (<=1kb)	Poli	ENSMUSG00000038425.19	POLI	ENSG00000101751
chrX:76683886-76684333	-0.589121	3.18068	-2.45205	0.0248821	0.198753	-3.8406	Intron (NM_020601/21372, intron 2 of 15)	Cldn34-ps	ENSMUSG00000087152.4	NA	NA
chr11:11684096-11684229	-1.09747	1.78698	-2.45193	0.0248881	0.198764	-3.54387	Intron (NM_001025597/22778, intron 3 of 7)	Ikzf1	ENSMUSG00000018654.19	IKZF1	ENSG00000185811
chr12:55480795-55480994	-0.860463	1.26278	-2.45185	0.0248923	0.198764	-3.48143	Distal Intergenic	Psma6	ENSMUSG00000021024.15	PSMA6	ENSG00000100902
chr12:91530749-91530948	-2.00379	0.580758	-2.45183	0.0248933	0.198764	-3.36665	Intron (NM_031391/83602, intron 7 of 8)	Gtf2a1	ENSMUSG00000020962.15	GTF2A1	ENSG00000165417
chr5:43981099-43982422	-0.208899	7.15704	-2.4516	0.0249052	0.198833	-5.27121	Intron (NM_009763/12182, intron 4 of 8)	Bst1	ENSMUSG00000029082.18	BST1	ENSG00000109743
chr12:70724443-70724631	-1.03105	0.445989	-2.45148	0.0249114	0.198856	-3.48936	Distal Intergenic	Frmd6	ENSMUSG00000048285.10	FRMD6	ENSG00000139926
chr9:75341199-75342289	-0.251291	6.02475	-2.45138	0.0249166	0.198871	-4.88536	Distal Intergenic	Leo1	ENSMUSG00000042487.7	LEO1	ENSG00000166477
chr15:103039180-103039360	1.50356	0.244141	2.45123	0.0249242	0.198874	-3.31223	Intron (NR_045743/432989, intron 3 of 6)	D930007P13Rik	ENSMUSG00000097003.2	NA	NA
chr2:136327381-136327676	1.903	0.645861	2.45119	0.0249262	0.198874	-3.32066	Distal Intergenic	Ankef1	ENSMUSG00000074771.11	ANKEF1	ENSG00000132623
chr17:84372016-84372234	0.925696	1.34059	2.45115	0.024928	0.198874	-3.76116	Distal Intergenic	4933433H22Rik	ENSMUSG00000117571.2	NA	NA
chr3:51285196-51285842	-0.689983	3.32908	-2.45112	0.0249299	0.198874	-3.87833	Distal Intergenic	Mgarp	ENSMUSG00000037161.15	MGARP	ENSG00000137463
chr9:56054014-56054173	-1.18939	0.714727	-2.45086	0.0249429	0.198937	-3.35812	Intron (NM_019793/56434, intron 3 of 6)	Tspan3	ENSMUSG00000032324.12	TSPAN3	ENSG00000140391
chr5:23623139-23623985	-0.213325	6.38211	-2.45083	0.0249444	0.198937	-4.87812	Intron (NR_165300/269630, intron 1 of 2)	5031425E22Rik	ENSMUSG00000073147.5	NA	NA
chr11:118123173-118123637	0.532026	4.44722	2.45057	0.0249578	0.199018	-4.29342	Intron (NM_001112699/19157, intron 1 of 12)	Cyth1	ENSMUSG00000017132.18	CYTH1	ENSG00000108669
chr6:148150064-148150303	1.0003	1.2612	2.45049	0.0249621	0.199026	-3.47837	Intron (NM_001347518/387314, intron 13 of 18)	Ergic2	ENSMUSG00000030304.12	ERGIC2	ENSG00000087502
chr2:163444066-163444876	0.264078	5.61412	2.45018	0.0249777	0.199107	-4.71511	Promoter (<=1kb)	Ttpal	ENSMUSG00000017679.17	TTPAL	ENSG00000124120
chr9:79897017-79897316	1.08509	1.38273	2.45015	0.0249795	0.199107	-3.6955	Intron (NM_001357352/70598, intron 1 of 5)	Filip1	ENSMUSG00000034898.18	FILIP1	ENSG00000118407
chr4:21712142-21712514	0.753972	2.98272	2.45004	0.0249851	0.199107	-3.98281	Distal Intergenic	Ccnc	ENSMUSG00000028252.21	CCNC	ENSG00000112237
chr17:36334596-36334761	-0.596845	2.70325	-2.45003	0.0249853	0.199107	-3.8809	Intron (NR_015618/77810, intron 1 of 1)	H2-T24	ENSMUSG00000053835.18	NA	NA
chr1:33758664-33759463	0.351066	4.85012	2.44986	0.0249944	0.199153	-4.4123	Promoter (<=1kb)	NA	NA	NA	NA
chr10:122563209-122563454	0.734326	2.93647	2.44976	0.0249992	0.199165	-3.99656	Intron (NM_176919/319468, intron 1 of 8)	Mir8104	ENSMUSG00000099225.3	NA	NA
chr7:4868974-4869600	-0.282049	6.64044	-2.44964	0.0250058	0.199176	-4.9346	Promoter (<=1kb)	Isoc2b	ENSMUSG00000052605.13	ISOC2	ENSG00000063241
chr4:99053174-99053501	-1.78637	0.0472718	-2.44955	0.0250103	0.199176	-3.36374	Distal Intergenic	Atg4c	ENSMUSG00000028550.16	ATG4C	ENSG00000125703
chr19:11468734-11469488	0.298021	4.20209	2.44955	0.0250104	0.199176	-4.44888	Promoter (<=1kb)	Gm8369	ENSMUSG00000058470.11	NA	NA
chr17:73440373-73440714	-1.40045	1.07062	-2.44931	0.0250227	0.199244	-3.48207	Intron (NM_001081071/225010, intron 1 of 5)	Lclat1	ENSMUSG00000054469.15	LCLAT1	ENSG00000172954
chr15:77617446-77618024	-0.354567	5.44208	-2.44922	0.0250274	0.199244	-4.61032	Intron (NM_173743/71898, intron 1 of 2)	Apol9b	ENSMUSG00000068246.7	APOL1	ENSG00000100342
chr3:87283452-87283681	-1.0479	1.06187	-2.44919	0.0250288	0.199244	-3.47085	Promoter (<=1kb)	Fcrl1	ENSMUSG00000059994.11	FCRL1	ENSG00000163534
chr10:121631862-121632238	1.09884	2.33366	2.44907	0.025035	0.199258	-3.64625	Intron (NM_001081037/117600, intron 18 of 21)	Kics2	ENSMUSG00000053684.9	KICS2	ENSG00000174206
chr16:84970082-84971016	0.518364	4.81056	2.44896	0.0250408	0.199258	-4.33567	Promoter (<=1kb)	App	ENSMUSG00000022892.12	APP	ENSG00000142192
chr4:63413044-63414681	0.413024	4.95715	2.44892	0.0250427	0.199258	-4.37755	Promoter (<=1kb)	Whrn	ENSMUSG00000039137.19	WHRN	ENSG00000095397
chrX:48376741-48377535	-0.289308	5.27849	-2.4489	0.0250436	0.199258	-4.40072	Promoter (<=1kb)	Enox2	ENSMUSG00000031109.17	ENOX2	ENSG00000165675
chr10:84792152-84792443	1.24956	0.913049	2.44883	0.0250475	0.199263	-3.48186	Intron (NM_001013441/237422, intron 3 of 8)	Ric8b	ENSMUSG00000035620.16	RIC8B	ENSG00000111785
chr17:5618130-5618474	-0.530978	1.85296	-2.44864	0.0250572	0.199314	-3.72653	Intron (NM_146073/224454, intron 1 of 8)	Zdhhc14	ENSMUSG00000034265.9	ZDHHC14	ENSG00000175048
chr13:84794985-84795650	0.423707	3.12483	2.44833	0.0250728	0.199366	-4.15783	Distal Intergenic	Tmem161b	ENSMUSG00000035762.12	TMEM161B	ENSG00000164180
chr16:96224022-96224521	0.908572	2.22476	2.44824	0.0250775	0.199366	-3.68398	Exon (NM_008405/16415, exon 15 of 16)	Itgb2l	ENSMUSG00000000157.17	ITGB2	ENSG00000160255
chr6:39183331-39184257	-0.418866	5.00639	-2.44823	0.0250781	0.199366	-4.39329	Promoter (<=1kb)	Kdm7a	ENSMUSG00000042599.9	KDM7A	ENSG00000006459
chr10:12142494-12142676	1.68911	0.391317	2.44823	0.0250782	0.199366	-3.30399	Distal Intergenic	Utrn	ENSMUSG00000019820.12	UTRN	ENSG00000152818
chr5:92823138-92823635	0.670494	3.07499	2.44819	0.0250802	0.199366	-3.92277	Promoter (<=1kb)	Ccdc158	ENSMUSG00000050050.18	CCDC158	ENSG00000163749
chr2:152804190-152804646	0.651052	2.60172	2.44797	0.0250913	0.199429	-3.90447	Promoter (<=1kb)	Ttll9	ENSMUSG00000074673.16	TTLL9	ENSG00000131044
chr4:62214823-62215103	1.55033	0.633481	2.44784	0.0250983	0.199438	-3.29061	Intron (NM_025286/20530, intron 3 of 3)	Slc31a2	ENSMUSG00000066152.12	SLC31A2	ENSG00000136867
chr5:77313721-77314478	-0.304565	5.09742	-2.44782	0.0250991	0.199438	-4.71775	Distal Intergenic	Spink2	ENSMUSG00000053030.12	SPINK2	ENSG00000128040
chr7:24912639-24912824	-1.43138	1.46926	-2.44753	0.0251141	0.199531	-3.36388	Intron (NM_207677/67379, intron 3 of 4)	Mir7048	ENSMUSG00000098325.3	NA	NA
chr18:56990850-56991131	-1.39272	0.839728	-2.44742	0.0251198	0.199534	-3.49556	Intron (NM_177115/320253, intron 1 of 4)	Marchf3	ENSMUSG00000032656.15	MARCHF3	ENSG00000173926
chr5:64271307-64271856	-2.61279	0.283691	-2.4474	0.025121	0.199534	-3.28016	Intron (NM_001356964/66681, intron 13 of 14)	Pgm2	ENSMUSG00000029171.13	PGM2	ENSG00000169299
chr11:61157396-61158355	-0.229338	6.07834	-2.44716	0.0251333	0.199606	-4.83284	Promoter (<=1kb)	Aldh3a2	ENSMUSG00000010025.20	ALDH3A2	ENSG00000072210
chr7:120564222-120564406	-1.44271	0.650964	-2.44676	0.0251539	0.199719	-3.42415	Intron (NM_007672/12585, intron 2 of 4)	Cdr2	ENSMUSG00000030878.12	CDR2	ENSG00000140743
chr7:115638886-115639866	0.518967	4.15792	2.44674	0.025155	0.199719	-4.20803	Promoter (<=1kb)	Sox6	ENSMUSG00000051910.14	SOX6	ENSG00000110693
chr13:63787420-63787937	-0.72641	2.00727	-2.44654	0.0251653	0.199719	-3.90014	Distal Intergenic	Ptch1	ENSMUSG00000021466.13	PTCH1	ENSG00000185920
chr2:13548812-13549753	-0.246266	5.71516	-2.4465	0.0251672	0.199719	-4.67089	Promoter (<=1kb)	Trdmt1	ENSMUSG00000026723.11	TRDMT1	ENSG00000107614
chr3:79144997-79145439	-0.449705	5.86669	-2.44649	0.0251681	0.199719	-4.6632	Intron (NR_045502/70924, intron 1 of 2)	4921511C10Rik	ENSMUSG00000104585.2	NA	NA
chr11:22660640-22660972	-0.864075	3.48791	-2.44643	0.0251709	0.199719	-3.90008	Distal Intergenic	NA	NA	NA	NA
chr12:117342341-117342585	1.30842	0.953662	2.44637	0.0251741	0.199719	-3.40514	Distal Intergenic	Gm5441	ENSMUSG00000101930.2	NA	NA
chr13:87589280-87589469	2.12309	-0.546622	2.44637	0.0251743	0.199719	-3.28224	Distal Intergenic	Gm34585	ENSMUSG00000114273.2	NA	NA
chr5:25178229-25178531	1.32018	1.55203	2.44631	0.0251771	0.199719	-3.37972	Intron (NM_001310480/108099, intron 1 of 13)	1500035N22Rik	ENSMUSG00000059631.8	NA	NA
chr19:4169638-4170190	-0.377567	5.28313	-2.44608	0.0251889	0.199787	-4.50391	Promoter (1-2kb)	Aip	ENSMUSG00000024847.16	AIP	ENSG00000110711
chr9:54408697-54409378	0.684401	2.65444	2.44582	0.0252028	0.199868	-3.92582	Promoter (<=1kb)	Dmxl2	ENSMUSG00000041268.18	DMXL2	ENSG00000104093
chr19:45004072-45004506	0.535621	2.64087	2.44576	0.0252057	0.199868	-3.81331	Promoter (<=1kb)	Lzts2	ENSMUSG00000035342.15	LZTS2	ENSG00000107816
chr6:24627610-24628194	-0.76164	3.43012	-2.44567	0.0252104	0.199879	-3.88673	Intron (NM_028459/73178, intron 5 of 10)	Lmod2	ENSMUSG00000029683.8	LMOD2	ENSG00000170807
chr5:106787493-106787864	-0.889434	1.60864	-2.44537	0.0252261	0.199952	-3.71032	Intron (NM_001363321/52397, intron 2 of 6)	Zfp644	ENSMUSG00000049606.17	ZNF644	ENSG00000122482
chr4:41502993-41503339	0.699195	2.68607	2.44522	0.0252334	0.199952	-3.93697	Promoter (<=1kb)	Myorg	ENSMUSG00000046312.5	MYORG	ENSG00000164976
chr10:98634985-98635180	-1.70087	0.52024	-2.44521	0.0252341	0.199952	-3.40162	Distal Intergenic	Atp2b1	ENSMUSG00000019943.11	ATP2B1	ENSG00000070961
chr7:100965840-100966519	-0.671964	2.39655	-2.44521	0.0252342	0.199952	-4.09275	Promoter (<=1kb)	Stard10	ENSMUSG00000030688.16	STARD10	ENSG00000214530
chr18:61337003-61337249	0.647703	1.832	2.44512	0.025239	0.199952	-3.85795	Intron (NM_007885/13521, intron 2 of 3)	Slc26a2	ENSMUSG00000034320.15	SLC26A2	ENSG00000155850
chr6:146387422-146388253	-0.406109	3.98945	-2.44511	0.0252393	0.199952	-4.1329	Intron (NM_010586/16439, intron 1 of 55)	Itpr2	ENSMUSG00000030287.16	ITPR2	ENSG00000123104
chr6:116605357-116606237	0.614192	4.97248	2.445	0.0252451	0.199971	-4.39487	Promoter (<=1kb)	Zfp422	ENSMUSG00000059878.13	ZNF22	ENSG00000165512
chr6:147642430-147642597	2.12298	-0.339583	2.44493	0.0252485	0.199973	-3.3094	Distal Intergenic	1700049E15Rik	ENSMUSG00000085077.2	NA	NA
chr18:32185267-32185970	0.717023	2.24765	2.44484	0.0252532	0.199974	-3.87864	Distal Intergenic	Iws1	ENSMUSG00000024384.5	IWS1	ENSG00000163166
chr12:33207936-33208688	-0.333781	5.00522	-2.4448	0.0252553	0.199974	-4.70025	Intron (NM_001374023/380753, intron 2 of 11)	Atxn7l1	ENSMUSG00000020564.18	ATXN7L1	ENSG00000146776
chr12:112831741-112832325	-0.501448	4.33413	-2.44456	0.0252676	0.200036	-4.27233	Distal Intergenic	Gpr132	ENSMUSG00000021298.9	GPR132	ENSG00000183484
chr11:106669856-106670971	-0.205712	7.28262	-2.44452	0.0252697	0.200036	-5.294	Promoter (<=1kb)	Polg2	ENSMUSG00000020718.13	POLG2	ENSG00000256525
chr17:25789291-25790387	0.569496	3.75925	2.44443	0.0252744	0.200043	-4.19861	Promoter (<=1kb)	Sox8	ENSMUSG00000024176.11	SOX8	ENSG00000005513
chr12:111343968-111344149	0.958403	2.90557	2.44438	0.0252772	0.200043	-3.83286	Promoter (<=1kb)	Cdc42bpb	ENSMUSG00000021279.6	CDC42BPB	ENSG00000198752
chr4:56119941-56120207	1.47472	1.36576	2.44422	0.0252854	0.200052	-3.43712	Distal Intergenic	Klf4	ENSMUSG00000003032.9	KLF4	ENSG00000136826
chr4:8523337-8523827	-1.45645	2.17117	-2.44417	0.0252882	0.200052	-3.42998	Distal Intergenic	Rab2a	ENSMUSG00000047187.10	RAB2A	ENSG00000104388
chr7:89557141-89557583	0.636775	2.90809	2.44417	0.0252882	0.200052	-3.83927	Distal Intergenic	Ccdc81	ENSMUSG00000039391.12	CCDC81	ENSG00000149201
chr6:17737248-17738109	-0.355699	3.7185	-2.44409	0.0252922	0.200054	-4.31315	Intron (NM_001289624/64213, intron 1 of 15)	St7	ENSMUSG00000029534.18	ST7	ENSG00000004866
chr1:65009744-65010369	-0.351502	4.63585	-2.44404	0.025295	0.200054	-4.22585	Distal Intergenic	Plekhm3	ENSMUSG00000051344.14	PLEKHM3	ENSG00000178385
chr13:74465160-74465873	-0.170936	7.18278	-2.4438	0.0253075	0.200103	-5.21668	Promoter (<=1kb)	Pdcd6	ENSMUSG00000021576.7	PDCD6	ENSG00000249915
chr2:127902781-127903150	0.481714	2.87283	2.44379	0.0253077	0.200103	-4.05098	Intron (NM_028765/74121, intron 14 of 17)	Bcl2l11	ENSMUSG00000027381.17	BCL2L11	ENSG00000153094
chr15:75503675-75504341	-0.274037	3.47669	-2.44355	0.0253202	0.200176	-4.48413	Distal Intergenic	Zfp41	ENSMUSG00000047003.16	ZFP41	ENSG00000181638
chr9:60961725-60962088	0.711852	2.72117	2.44282	0.0253585	0.200433	-3.73676	Distal Intergenic	Gm5122	ENSMUSG00000111290.2	NA	NA
chr7:103963799-103965194	-0.218768	7.04386	-2.4428	0.0253594	0.200433	-5.20708	Promoter (<=1kb)	Gm15133	ENSMUSG00000087175.9	NA	NA
chr3:60692521-60693421	0.370111	5.24543	2.44266	0.0253669	0.200458	-4.393	Distal Intergenic	P2ry1	ENSMUSG00000027765.7	P2RY1	ENSG00000169860
chr7:25515871-25516414	0.720722	3.02944	2.44261	0.0253691	0.200458	-3.78952	Promoter (<=1kb)	Cyp2s1	ENSMUSG00000040703.12	CYP2S1	ENSG00000167600
chr6:127342039-127342683	-0.869695	2.42578	-2.44229	0.0253858	0.200564	-3.77277	Distal Intergenic	Gm38404	ENSMUSG00000107153.2	NA	NA
chr6:118173886-118174787	0.523155	3.52677	2.4422	0.0253904	0.200574	-4.10751	Promoter (<=1kb)	Ret	ENSMUSG00000030110.14	RET	ENSG00000165731
chr1:193027329-193027469	1.24197	1.2891	2.44214	0.0253939	0.200576	-3.44497	Distal Intergenic	Camk1g	ENSMUSG00000016179.12	CAMK1G	ENSG00000008118
chr1:61065945-61066442	0.451656	2.29374	2.442	0.0254009	0.200605	-3.98759	Distal Intergenic	Icos	ENSMUSG00000026009.15	ICOS	ENSG00000163600
chr10:43856013-43856565	-0.424448	5.14267	-2.44191	0.0254057	0.200617	-4.48993	Intron (NM_172393/11630, intron 6 of 19)	Crybg1	ENSMUSG00000019866.16	CRYBG1	ENSG00000112297
chr14:120809271-120810313	0.406898	4.46105	2.44178	0.0254124	0.200644	-4.30446	Distal Intergenic	Rap2a	ENSMUSG00000051615.15	RAP2A	ENSG00000125249
chr3:107563487-107563695	-1.73689	0.442436	-2.44158	0.0254229	0.2007	-3.34957	Distal Intergenic	Strip1	ENSMUSG00000014601.14	STRIP1	ENSG00000143093
chr4:11682953-11683353	-0.911945	1.88993	-2.44145	0.0254298	0.200729	-3.7518	Distal Intergenic	Gem	ENSMUSG00000028214.14	GEM	ENSG00000164949
chr7:116993009-116993776	0.412485	4.48891	2.44123	0.0254409	0.200791	-4.43587	Intron (NM_175645/233781, intron 1 of 11)	Xylt1	ENSMUSG00000030657.12	XYLT1	ENSG00000103489
chr14:115583042-115583362	1.90944	0.322465	2.44045	0.0254819	0.200942	-3.30319	Intron (NM_175500/103978, intron 2 of 7)	4930505G20Rik	ENSMUSG00000093551.2	NA	NA
chr4:109879388-109879691	0.626944	2.65254	2.44041	0.0254841	0.200942	-3.81378	Distal Intergenic	Dmrta2	ENSMUSG00000047143.4	DMRTA2	ENSG00000142700
chr12:77106786-77107422	-0.480738	3.4799	-2.4403	0.0254899	0.200942	-4.06926	Distal Intergenic	Max	ENSMUSG00000059436.14	MAX	ENSG00000125952
chr6:51339598-51340093	0.617038	3.24999	2.4403	0.0254899	0.200942	-3.95531	Distal Intergenic	Gm6559	ENSMUSG00000107660.2	NA	NA
chr11:79681065-79681809	0.62966	2.52421	2.44027	0.0254912	0.200942	-3.84345	Distal Intergenic	Mir365-2	ENSMUSG00000065489.3	NA	NA
chr10:126937178-126937358	-1.07112	0.448612	-2.44026	0.0254919	0.200942	-3.45563	Intron (NM_001171026/216440, intron 5 of 14)	Os9	ENSMUSG00000040462.14	OS9	ENSG00000135506
chr14:50299283-50300365	0.760884	3.86986	2.44011	0.0254997	0.200942	-4.11901	Distal Intergenic	Or4k15c	ENSMUSG00000060523.6	OR4K15	ENSG00000169488
chr10:94381137-94381942	-0.21324	6.0768	-2.44004	0.0255034	0.200942	-4.85561	Intron (NM_001359762/319880, intron 2 of 4)	Tmcc3	ENSMUSG00000020023.19	TMCC3	ENSG00000057704
chr2:127179815-127180293	-0.35651	3.90805	-2.44002	0.0255044	0.200942	-4.31019	Promoter (<=1kb)	Astl	ENSMUSG00000050468.13	ASTL	ENSG00000188886
chr4:156115087-156115603	0.394555	4.81961	2.43999	0.0255058	0.200942	-4.54607	Promoter (<=1kb)	NA	NA	NA	NA
chr2:77101085-77101568	0.811956	2.68649	2.43997	0.0255068	0.200942	-3.70184	Intron (NM_175465/228071, intron 1 of 17)	Sestd1	ENSMUSG00000042272.18	SESTD1	ENSG00000187231
chr11:63764129-63764280	2.12474	-0.431209	2.43994	0.0255085	0.200942	-3.29747	Distal Intergenic	Hs3st3b1	ENSMUSG00000070407.6	HS3ST3B1	ENSG00000125430
chr14:70509065-70509279	1.34012	0.851666	2.43993	0.0255089	0.200942	-3.41728	Intron (NM_001304991/19057, intron 1 of 14)	Ppp3cc	ENSMUSG00000022092.12	PPP3CC	ENSG00000120910
chr6:98606723-98606870	-0.788328	2.27789	-2.43986	0.0255126	0.200942	-3.76311	Distal Intergenic	Mdfic2	ENSMUSG00000090667.3	MDFIC2	ENSG00000242120
chr3:87930066-87930762	0.746327	2.67299	2.43977	0.0255174	0.200942	-3.9253	Exon (NM_022031/73940, exon 6 of 7)	Hapln2	ENSMUSG00000004894.11	HAPLN2	ENSG00000132702
chr11:119230637-119230936	1.02741	1.66422	2.43961	0.0255261	0.200942	-3.65212	Intron (NM_130886/170720, intron 19 of 22)	Sgsh	ENSMUSG00000005043.14	SGSH	ENSG00000181523
chr17:65133951-65134334	0.483347	3.23175	2.43957	0.0255279	0.200942	-4.05217	Distal Intergenic	4930583I09Rik	ENSMUSG00000024088.5	NA	NA
chr8:122296975-122297365	-0.569487	2.6521	-2.4395	0.0255316	0.200942	-3.91947	Intron (NM_133765/76454, intron 1 of 8)	Fbxo31	ENSMUSG00000052934.15	FBXO31	ENSG00000103264
chr2:125514698-125515623	0.434408	4.65923	2.43944	0.0255349	0.200942	-4.37469	Promoter (<=1kb)	Eid1	ENSMUSG00000091337.4	EID1	ENSG00000255302
chr1:132522588-132522751	1.61704	0.781007	2.43937	0.0255383	0.200942	-3.44895	Intron (NM_001160316/269116, intron 23 of 26)	Nfasc	ENSMUSG00000026442.15	NFASC	ENSG00000163531
chr3:130508534-130509218	-0.639287	3.87276	-2.43936	0.0255392	0.200942	-4.20255	Distal Intergenic	Ostc	ENSMUSG00000041084.9	OSTC	ENSG00000198856
chr15:59412791-59413198	0.424666	3.27896	2.43935	0.0255398	0.200942	-4.31025	Intron (NM_026746/68501, intron 4 of 6)	Trib1	ENSMUSG00000032501.10	TRIB1	ENSG00000173334
chr16:76158065-76158291	-0.786651	3.19081	-2.43928	0.0255434	0.200942	-3.88585	Intron (NM_173440/268903, intron 1 of 3)	Nrip1	ENSMUSG00000048490.15	NRIP1	ENSG00000180530
chr1:138454365-138454582	1.48125	0.84035	2.43923	0.0255457	0.200942	-3.33906	Intron (NM_001311148/59125, intron 5 of 7)	Nek7	ENSMUSG00000026393.11	NEK7	ENSG00000151414
chr9:57235839-57236058	-1.42221	0.0330852	-2.43923	0.0255459	0.200942	-3.40863	Distal Intergenic	NA	NA	NA	NA
chr10:108136621-108137062	0.581475	3.27684	2.43923	0.025546	0.200942	-3.99653	Distal Intergenic	Pawr	ENSMUSG00000035873.9	PAWR	ENSG00000177425
chrX:154426940-154427409	1.02745	1.88366	2.43909	0.0255529	0.200951	-3.66247	Distal Intergenic	Ptchd1	ENSMUSG00000041552.8	PTCHD1	ENSG00000165186
chr7:139494219-139494733	-0.515144	3.05654	-2.43907	0.0255541	0.200951	-4.24577	Intron (NM_177261/76484, intron 9 of 29)	Kndc1	ENSMUSG00000066129.18	KNDC1	ENSG00000171798
chr3:51569000-51569321	-1.57691	0.974481	-2.43902	0.0255571	0.200951	-3.43727	Promoter (<=1kb)	Mgst2	ENSMUSG00000074604.10	MGST2	ENSG00000085871
chr10:59451783-59452998	-0.327383	5.83444	-2.43893	0.0255615	0.200959	-4.64388	Promoter (<=1kb)	Mcu	ENSMUSG00000009647.14	MCU	ENSG00000156026
chr8:128051445-128051582	1.55333	0.581877	2.43885	0.0255656	0.200966	-3.29926	Intron (NM_001122850/93742, intron 5 of 15)	Pard3	ENSMUSG00000025812.19	PARD3	ENSG00000148498
chr5:134352239-134353113	0.464284	3.45956	2.43874	0.0255717	0.200988	-4.1465	Promoter (2-3kb)	Mir3965	ENSMUSG00000093311.3	NA	NA
chr8:107404349-107404538	-1.69453	1.24093	-2.43831	0.0255943	0.201139	-3.36811	Distal Intergenic	Tango6	ENSMUSG00000041949.7	TANGO6	ENSG00000103047
chr3:132564452-132565163	-0.562542	2.61637	-2.43809	0.0256054	0.201201	-3.93696	Intron (NR_102297/101243624, intron 1 of 3)	Gm29811	ENSMUSG00000106230.2	NA	NA
chr17:24021473-24022660	-0.186155	6.89633	-2.438	0.0256103	0.201213	-5.09266	Promoter (<=1kb)	Srrm2	ENSMUSG00000039218.18	SRRM2	ENSG00000167978
chr13:47137319-47137814	-0.8822	2.06735	-2.43783	0.0256192	0.201258	-3.90725	Distal Intergenic	Nhlrc1	ENSMUSG00000044231.4	NHLRC1	ENSG00000187566
chrX:20524423-20524928	-0.432207	4.81236	-2.43752	0.0256358	0.201361	-4.33224	Promoter (<=1kb)	Uba1	ENSMUSG00000001924.16	UBA1	ENSG00000130985
chr14:118929265-118929798	-0.768458	2.45368	-2.43733	0.0256454	0.20138	-3.91929	Intron (NM_001033336/239273, intron 1 of 30)	Abcc4	ENSMUSG00000032849.15	ABCC4	ENSG00000125257
chr1:182203584-182204163	-0.744524	2.29973	-2.43733	0.0256458	0.20138	-3.71848	Distal Intergenic	Trp53bp2	ENSMUSG00000026510.11	TP53BP2	ENSG00000143514
chr16:96620845-96621509	0.61392	3.33315	2.43728	0.025648	0.20138	-4.09292	Exon (NM_031174/13508, exon 8 of 33)	Dscam	ENSMUSG00000050272.11	DSCAM	ENSG00000171587
chr8:124160710-124161247	2.09488	0.559262	2.43721	0.025652	0.201385	-3.33412	Distal Intergenic	Def8	ENSMUSG00000001482.16	DEF8	ENSG00000140995
chr10:61004385-61004519	1.20151	0.601241	2.43695	0.0256656	0.201465	-3.42018	Distal Intergenic	Tbata	ENSMUSG00000020096.22	TBATA	ENSG00000166220
chr6:31301700-31302039	-0.719343	2.13602	-2.43686	0.0256701	0.201472	-3.9147	Intron (NR_040257/73652, intron 4 of 7)	NA	NA	NA	NA
chr2:126762208-126762869	0.48726	4.15135	2.43666	0.0256806	0.201472	-4.26669	Exon (NM_023220/66552, exon 7 of 15)	Sppl2a	ENSMUSG00000027366.13	SPPL2A	ENSG00000138600
chr10:12358469-12358617	1.3165	0.779959	2.43665	0.0256815	0.201472	-3.33709	Intron (NM_011682/22288, intron 54 of 73)	Utrn	ENSMUSG00000019820.12	UTRN	ENSG00000152818
chr10:40327622-40328228	0.722772	2.87681	2.43661	0.0256836	0.201472	-3.85312	Intron (NM_001168304/78334, intron 4 of 12)	Cdk19	ENSMUSG00000038481.14	CDK19	ENSG00000155111
chr9:112003550-112004405	0.629657	3.76173	2.43661	0.0256836	0.201472	-3.96592	Intron (NM_001177618/74100, intron 8 of 18)	Arpp21	ENSMUSG00000032503.19	ARPP21	ENSG00000172995
chr4:136891877-136892235	0.831158	1.93935	2.43653	0.0256878	0.201472	-3.69559	Promoter (<=1kb)	Gm13003	ENSMUSG00000085833.3	NA	NA
chr5:105563073-105564320	0.323057	5.6519	2.43649	0.0256896	0.201472	-4.64707	Promoter (<=1kb)	Lrrc8b	ENSMUSG00000070639.6	LRRC8B	ENSG00000197147
chr14:63444711-63444983	0.854726	1.32913	2.43615	0.0257078	0.201589	-3.61423	Intron (NM_001310610/14463, intron 2 of 6)	Neil2	ENSMUSG00000035121.7	NEIL2	ENSG00000154328
chr1:182936376-182936674	1.64967	1.11126	2.43595	0.0257181	0.201644	-3.49076	Intron (NM_001278218/68897, intron 2 of 8)	Disp1	ENSMUSG00000030768.13	DISP1	ENSG00000154309
chr7:84096231-84096707	0.487421	2.91442	2.43571	0.0257307	0.201717	-3.99869	Distal Intergenic	Arnt2	ENSMUSG00000015709.10	ARNT2	ENSG00000172379
chr6:57800024-57800331	-0.440292	4.63472	-2.43544	0.0257449	0.201781	-4.29183	Promoter (1-2kb)	Vopp1	ENSMUSG00000037788.15	VOPP1	ENSG00000154978
chr2:146039713-146040686	-0.240502	4.92818	-2.43543	0.0257456	0.201781	-4.91945	Intron (NM_001369121/78774, intron 25 of 26)	Insm1	ENSMUSG00000068154.6	INSM1	ENSG00000173404
chr7:51725017-51725165	1.82951	0.344091	2.43519	0.0257581	0.201811	-3.40977	Distal Intergenic	1700015G11Rik	ENSMUSG00000094445.8	CCDC179	ENSG00000255359
chr2:14997364-14997809	0.81278	3.27105	2.43511	0.0257627	0.201811	-3.75719	3' UTR	Nsun6	ENSMUSG00000026707.16	NSUN6	ENSG00000241058
chr18:11997152-11997438	-0.907002	1.61918	-2.43507	0.0257646	0.201811	-3.68996	Intron (NM_001146287/63955, intron 1 of 9)	Mir1901	ENSMUSG00000084565.3	NA	NA
chr3:15204507-15204968	1.13192	1.51434	2.43498	0.0257693	0.201811	-3.57757	Distal Intergenic	A930001A20Rik	ENSMUSG00000098008.2	NA	NA
chr2:128249000-128249305	-0.676833	2.66453	-2.43496	0.0257703	0.201811	-3.95847	Intron (NR_028589/100043424, intron 1 of 2)	NA	NA	NA	NA
chr5:96211621-96211780	1.87618	-0.199627	2.43494	0.0257717	0.201811	-3.32398	Distal Intergenic	Cnot6l	ENSMUSG00000034724.19	CNOT6L	ENSG00000138767
chr5:122559817-122560969	-0.504469	3.45916	-2.4348	0.0257788	0.201811	-4.12493	Promoter (<=1kb)	Anapc7	ENSMUSG00000029466.12	ANAPC7	ENSG00000196510
chr14:67094551-67094698	-1.5281	-0.565413	-2.43479	0.0257794	0.201811	-3.36356	Intron (NM_009955/12934, intron 3 of 13)	Dpysl2	ENSMUSG00000022048.9	DPYSL2	ENSG00000092964
chr2:144172488-144173335	0.518938	3.27722	2.43476	0.0257809	0.201811	-4.05096	Promoter (<=1kb)	Ovol2	ENSMUSG00000037279.14	OVOL2	ENSG00000125850
chr13:96730111-96730556	-0.870469	1.77292	-2.43473	0.0257826	0.201811	-3.65452	Intron (NM_001164222/68018, intron 3 of 16)	Cert1	ENSMUSG00000021669.16	CERT1	ENSG00000113163
chr7:139717269-139718144	-0.230895	6.14398	-2.43464	0.0257874	0.201813	-4.8601	Promoter (<=1kb)	Mtg1	ENSMUSG00000039018.16	MTG1	ENSG00000148824
chr1:30832175-30832313	1.52398	0.924101	2.4346	0.0257895	0.201813	-3.37488	Distal Intergenic	Phf3	ENSMUSG00000048874.16	PHF3	ENSG00000118482
chr18:47472313-47472618	1.09392	1.79105	2.43447	0.0257962	0.20184	-3.6184	Intron (NM_018744/20358, intron 1 of 18)	Sema6a	ENSMUSG00000019647.17	SEMA6A	ENSG00000092421
chr4:131988370-131989286	0.636617	3.26561	2.43438	0.0258013	0.201853	-4.00473	Promoter (<=1kb)	Gmeb1	ENSMUSG00000028901.14	GMEB1	ENSG00000162419
chr7:140882678-140883312	-0.561647	4.04379	-2.43416	0.025813	0.201885	-4.27957	Intron (NM_001282072/54006, intron 11 of 12)	Drd4	ENSMUSG00000025496.6	DRD4	ENSG00000069696
chr8:83128988-83129837	0.544213	4.34593	2.43414	0.0258141	0.201885	-4.33985	Promoter (<=1kb)	Il15	ENSMUSG00000031712.11	IL15	ENSG00000164136
chr7:112862149-112862782	0.445253	3.9727	2.43405	0.0258187	0.201885	-4.32347	Intron (NM_001243048/11865, intron 2 of 16)	Arntl	ENSMUSG00000055116.9	BMAL1	ENSG00000133794
chr16:82471961-82472283	1.72462	0.448293	2.43401	0.0258209	0.201885	-3.38942	Distal Intergenic	Ncam2	ENSMUSG00000022762.19	NCAM2	ENSG00000154654
chr2:128160158-128160531	-0.481284	3.63002	-2.43394	0.0258244	0.201885	-4.35707	Intron (NR_028589/100043424, intron 2 of 2)	NA	NA	NA	NA
chr1:150900804-150901521	-0.647086	4.0808	-2.43393	0.0258252	0.201885	-3.97336	Distal Intergenic	Hmcn1	ENSMUSG00000066842.19	HMCN1	ENSG00000143341
chr5:72758440-72758618	0.939536	1.8929	2.4338	0.0258321	0.20191	-3.55093	Distal Intergenic	Slc10a4-ps	ENSMUSG00000060204.7	NA	NA
chr6:124352220-124353005	-0.411792	5.73449	-2.43371	0.0258366	0.20191	-4.595	Distal Intergenic	NA	NA	NA	NA
chr11:87858469-87858942	-0.482004	3.56482	-2.43368	0.0258384	0.20191	-4.28001	Distal Intergenic	Dynll2	ENSMUSG00000020483.15	DYNLL2	ENSG00000264364
chrX:102437382-102438097	-0.516943	3.42783	-2.43356	0.0258448	0.20191	-4.10007	3' UTR	Tsx	ENSMUSG00000031329.5	NA	NA
chr11:61551734-61552052	0.493176	2.7853	2.43355	0.0258451	0.20191	-3.90818	Intron (NM_027817/71520, intron 2 of 4)	Grap	ENSMUSG00000004837.3	GRAP	ENSG00000154016
chr5:117296634-117297055	0.366001	2.97452	2.43337	0.0258548	0.201915	-4.34109	Intron (NM_001199685/330177, intron 1 of 20)	Taok3	ENSMUSG00000061288.14	TAOK3	ENSG00000135090
chr1:84283465-84283972	-1.24717	2.26209	-2.43336	0.0258551	0.201915	-3.45975	Distal Intergenic	Pid1	ENSMUSG00000045658.17	PID1	ENSG00000153823
chr1:90992650-90993227	-0.345044	5.01961	-2.43327	0.02586	0.201915	-4.4494	Intron (NM_001111312/16978, intron 1 of 12)	Lrrfip1	ENSMUSG00000026305.16	LRRFIP1	ENSG00000124831
chr9:108232214-108232403	1.42994	0.0138594	2.43323	0.0258619	0.201915	-3.40954	Intron (NM_011678/22258, intron 2 of 21)	Usp4	ENSMUSG00000032612.15	USP4	ENSG00000114316
chr4:33109932-33110603	-0.816268	3.2111	-2.43319	0.0258644	0.201915	-3.91852	Distal Intergenic	Gabrr1	ENSMUSG00000028280.10	GABRR1	ENSG00000146276
chr14:121904074-121904414	1.4154	1.01733	2.43316	0.0258656	0.201915	-3.5573	Intron (NM_001347596/105445, intron 3 of 52)	Dock9	ENSMUSG00000025558.20	DOCK9	ENSG00000088387
chr3:40699254-40701010	-0.219526	6.91061	-2.43258	0.0258965	0.202131	-5.04221	Promoter (<=1kb)	Hspa4l	ENSMUSG00000025757.14	HSPA4L	ENSG00000164070
chr14:100675323-100675490	2.02968	0.467808	2.43247	0.0259024	0.20215	-3.3688	Distal Intergenic	Klf12	ENSMUSG00000072294.6	KLF12	ENSG00000118922
chr5:43792007-43792413	1.03476	2.1804	2.43237	0.025908	0.202168	-3.65651	Distal Intergenic	Cc2d2a	ENSMUSG00000039765.16	CC2D2A	ENSG00000048342
chr6:120812513-120813814	-0.288354	5.6363	-2.43223	0.0259154	0.2022	-4.74	Promoter (<=1kb)	Bcl2l13	ENSMUSG00000009112.5	BCL2L13	ENSG00000099968
chr13:108733283-108734003	0.752871	3.14398	2.43201	0.0259267	0.202262	-3.79314	Distal Intergenic	Pde4d	ENSMUSG00000021699.18	PDE4D	ENSG00000113448
chr18:69777547-69778181	-0.743291	2.46636	-2.43192	0.0259315	0.202274	-4.00812	Intron (NM_013685/21413, intron 11 of 19)	Ccdc68	ENSMUSG00000038903.14	CCDC68	ENSG00000166510
chr17:6066679-6067090	-0.671502	3.07537	-2.43185	0.0259351	0.202276	-3.8448	Intron (NM_001113352/20975, intron 13 of 25)	Synj2	ENSMUSG00000023805.18	SYNJ2	ENSG00000078269
chr11:28293089-28293278	2.30637	-0.589613	2.43164	0.0259466	0.20234	-3.31111	Distal Intergenic	Ccdc85a	ENSMUSG00000032878.17	CCDC85A	ENSG00000055813
chr10:8057643-8057857	0.971011	1.6196	2.43108	0.0259765	0.20252	-3.59391	Distal Intergenic	Tab2	ENSMUSG00000015755.17	TAB2	ENSG00000055208
chr8:94589441-94589825	-0.723578	1.8002	-2.43105	0.0259779	0.20252	-3.84321	Intron (NM_001113384/14681, intron 2 of 7)	NA	NA	NA	NA
chr16:21827838-21828803	-0.173416	6.67756	-2.43102	0.0259798	0.20252	-5.00437	Promoter (<=1kb)	Senp2	ENSMUSG00000022855.10	SENP2	ENSG00000163904
chr9:119094743-119095302	-0.282953	4.16837	-2.43086	0.0259882	0.20256	-4.76506	Intron (NM_001359582/108737, intron 8 of 18)	Slc22a13b	ENSMUSG00000092212.5	NA	NA
chr12:104937871-104938135	-1.52553	0.521701	-2.43072	0.0259955	0.202591	-3.51751	Intron (NM_001042699/212073, intron 3 of 18)	Syne3	ENSMUSG00000054150.13	SYNE3	ENSG00000176438
chr8:88866002-88866664	-0.601857	3.40319	-2.43064	0.026	0.2026	-4.19469	Promoter (1-2kb)	Mir7071	ENSMUSG00000099080.3	NA	NA
chr12:90634579-90634796	2.34282	-0.0231069	2.43056	0.026004	0.202605	-3.30876	Distal Intergenic	Dio2	ENSMUSG00000007682.9	DIO2	ENSG00000211448
chr7:80654315-80654872	0.837808	3.54513	2.43036	0.0260148	0.202641	-3.9692	Intron (NM_178707/233410, intron 1 of 9)	Zfp592	ENSMUSG00000005621.12	ZNF592	ENSG00000166716
chr15:38245068-38245644	-0.651369	3.30218	-2.4303	0.0260179	0.202641	-3.97959	Distal Intergenic	Odf1	ENSMUSG00000061923.5	ODF1	ENSG00000155087
chr8:81723338-81723725	-0.822373	1.34504	-2.43029	0.0260185	0.202641	-3.54595	Intron (NM_027554/74841, intron 4 of 9)	Usp38	ENSMUSG00000038250.10	USP38	ENSG00000170185
chr12:90704699-90705939	0.47661	4.73627	2.43014	0.0260266	0.202663	-4.38348	Promoter (<=1kb)	Dio2	ENSMUSG00000007682.9	DIO2	ENSG00000211448
chr2:167539784-167540244	-0.402066	4.42898	-2.4301	0.0260285	0.202663	-4.41427	Distal Intergenic	NA	NA	NA	NA
chr11:81290477-81290647	1.918	-1.05122	2.43001	0.0260332	0.202663	-3.30653	Intron (NM_001034013/11418, intron 1 of 9)	1700071K01Rik	ENSMUSG00000080980.2	NA	NA
chr18:69670485-69670735	1.2142	1.70938	2.42995	0.0260368	0.202663	-3.49564	Intron (NM_013685/21413, intron 6 of 19)	Tcf4	ENSMUSG00000053477.19	TCF4	ENSG00000196628
chr6:143092630-143092908	1.14352	1.22336	2.42992	0.0260381	0.202663	-3.43453	Intron (NR_153819/102633311, intron 5 of 8)	Gm31108	ENSMUSG00000108094.2	NA	NA
chr5:22532429-22532571	2.14249	0.139924	2.42983	0.0260428	0.202674	-3.38011	Intron (NM_001310464/19699, intron 1 of 63)	Reln	ENSMUSG00000042453.15	RELN	ENSG00000189056
chr7:51373530-51374431	-0.187837	5.84329	-2.42974	0.026048	0.202689	-5.22383	Distal Intergenic	Slc17a6	ENSMUSG00000030500.7	SLC17A6	ENSG00000091664
chr2:91665287-91666292	-0.397651	5.12081	-2.42964	0.0260532	0.202703	-4.55925	Intron (NM_001080754/228361, intron 12 of 18)	Chrm4	ENSMUSG00000040495.5	CHRM4	ENSG00000180720
chr19:36114682-36115158	0.657824	2.11308	2.42955	0.0260581	0.202715	-3.98194	Distal Intergenic	Ankrd1	ENSMUSG00000024803.10	ANKRD1	ENSG00000148677
chr13:115031333-115031467	1.03841	1.66502	2.42926	0.0260735	0.202809	-3.57414	Intron (NM_008396/16398, intron 2 of 29)	Itga2	ENSMUSG00000015533.10	ITGA2	ENSG00000164171
chr4:57904214-57904873	0.477822	3.50025	2.42917	0.0260784	0.202821	-4.09577	Distal Intergenic	D630039A03Rik	ENSMUSG00000052117.6	C9orf152	ENSG00000188959
chr9:57905093-57905879	0.388414	3.44112	2.42903	0.0260855	0.202821	-4.19595	Promoter (<=1kb)	Cyp11a1	ENSMUSG00000032323.14	CYP11A1	ENSG00000140459
chr2:61163877-61164041	-2.07165	-1.19289	-2.42902	0.0260862	0.202821	-3.31118	Distal Intergenic	Tank	ENSMUSG00000064289.16	TANK	ENSG00000136560
chr1:153289669-153290404	-0.50163	4.52438	-2.42898	0.0260884	0.202821	-4.35009	Promoter (<=1kb)	NA	NA	NA	NA
chr1:27061052-27061283	2.25002	0.180892	2.42874	0.0261013	0.202852	-3.32906	Distal Intergenic	4931408C20Rik	ENSMUSG00000073722.4	NA	NA
chr2:57252480-57252790	-0.774126	2.76611	-2.42869	0.0261041	0.202852	-3.93452	Intron (NM_001145820/14571, intron 13 of 16)	Gpd2	ENSMUSG00000026827.13	GPD2	ENSG00000115159
chr11:71932677-71933363	0.278081	4.58524	2.42867	0.0261047	0.202852	-4.49185	Promoter (<=1kb)	Pimreg	ENSMUSG00000020808.4	PIMREG	ENSG00000129195
chr16:29843365-29843966	-0.528137	3.51266	-2.42866	0.0261057	0.202852	-4.16555	Intron (NR_045878/71528, intron 3 of 3)	9030404E10Rik	ENSMUSG00000116660.3	NA	NA
chr10:107975796-107976019	-1.23828	0.636227	-2.42856	0.026111	0.202862	-3.43691	Distal Intergenic	Ppp1r12a	ENSMUSG00000019907.11	PPP1R12A	ENSG00000058272
chr8:112772529-112773103	0.607989	2.79677	2.42851	0.0261137	0.202862	-3.88279	Distal Intergenic	NA	NA	NA	NA
chr19:38259718-38260187	0.806515	1.73652	2.42843	0.0261179	0.202869	-3.82884	Intron (NM_020278/56839, intron 2 of 7)	Lgi1	ENSMUSG00000067242.12	LGI1	ENSG00000108231
chr14:67043004-67043553	-0.473531	3.32803	-2.42828	0.0261259	0.202888	-4.10822	Intron (NM_009955/12934, intron 13 of 13)	Dpysl2	ENSMUSG00000022048.9	DPYSL2	ENSG00000092964
chr10:84610515-84610847	-1.04794	2.64574	-2.4282	0.0261301	0.202888	-3.68832	Intron (NM_001024918/71137, intron 1 of 17)	Rfx4	ENSMUSG00000020037.16	RFX4	ENSG00000111783
chr11:69767788-69767927	-0.767328	1.89595	-2.42819	0.0261304	0.202888	-3.61755	Promoter (<=1kb)	Tmem95	ENSMUSG00000094845.3	TMEM95	ENSG00000182896
chr3:108933027-108933268	-0.636027	3.16752	-2.42799	0.0261411	0.202946	-3.94037	Promoter (1-2kb)	Fam102b	ENSMUSG00000040339.11	EEIG2	ENSG00000162636
chr4:11960628-11961147	-0.641708	3.21842	-2.42773	0.0261555	0.203019	-3.88752	Exon (NM_001290387/381511, exon 2 of 2)	Pdp1	ENSMUSG00000049225.15	PDP1	ENSG00000164951
chr9:75348149-75349301	-0.228878	5.92069	-2.42769	0.0261572	0.203019	-4.83373	Promoter (<=1kb)	Leo1	ENSMUSG00000042487.7	LEO1	ENSG00000166477
chr8:56506791-56507346	0.655421	2.35086	2.42744	0.0261707	0.203098	-4.0671	Intron (NM_001368774/110304, intron 4 of 8)	Glra3	ENSMUSG00000038257.11	GLRA3	ENSG00000145451
chr2:56994731-56995041	-0.544226	2.67098	-2.42722	0.0261824	0.203163	-4.10183	Distal Intergenic	Nr4a2	ENSMUSG00000026826.14	NR4A2	ENSG00000153234
chr4:102147260-102148054	0.497047	2.70063	2.42713	0.0261877	0.203177	-4.11691	Intron (NM_001177983/18578, intron 1 of 5)	Pde4b	ENSMUSG00000028525.17	PDE4B	ENSG00000184588
chr18:79340882-79341390	0.700941	3.4073	2.42698	0.0261955	0.203192	-4.02653	Distal Intergenic	Setbp1	ENSMUSG00000024548.12	SETBP1	ENSG00000152217
chr6:39288842-39289040	-0.849952	1.98016	-2.42697	0.0261962	0.203192	-3.64492	Distal Intergenic	Slc37a3	ENSMUSG00000029924.13	SLC37A3	ENSG00000157800
chr7:37792696-37792899	-0.829861	3.25033	-2.4269	0.0261999	0.203195	-3.91429	Distal Intergenic	Ccne1	ENSMUSG00000002068.17	CCNE1	ENSG00000105173
chr4:32055088-32055650	-0.502541	3.78835	-2.42664	0.0262139	0.203218	-4.14323	Distal Intergenic	Map3k7	ENSMUSG00000028284.14	MAP3K7	ENSG00000135341
chr9:50244659-50245102	0.719953	2.18711	2.4266	0.0262158	0.203218	-3.72852	Distal Intergenic	2310003N18Rik	ENSMUSG00000110916.2	NA	NA
chr1:150183589-150183802	1.30892	0.719256	2.4266	0.0262159	0.203218	-3.44212	Distal Intergenic	Pdc	ENSMUSG00000006007.15	PDC	ENSG00000116703
chr4:34922335-34922643	0.832371	2.16726	2.42659	0.0262163	0.203218	-3.67142	Distal Intergenic	Platr9	ENSMUSG00000085824.8	NA	NA
chr2:103430523-103431322	-0.366077	4.63777	-2.42626	0.0262343	0.203311	-4.4222	Intron (NM_178890/99382, intron 1 of 16)	Abtb2	ENSMUSG00000032724.6	ABTB2	ENSG00000166016
chr17:17829611-17830523	-0.680271	3.55203	-2.42625	0.0262349	0.203311	-4.11716	Intron (NM_172827/240028, intron 1 of 17)	Lnpep	ENSMUSG00000023845.8	LNPEP	ENSG00000113441
chr12:102662652-102662836	-1.67682	0.710304	-2.42617	0.026239	0.203316	-3.50595	Intron (NM_172584/217837, intron 1 of 9)	Itpk1	ENSMUSG00000057963.10	ITPK1	ENSG00000100605
chr6:136392225-136393242	-0.588795	3.52329	-2.42596	0.0262501	0.203376	-4.08301	Promoter (<=1kb)	E330021D16Rik	ENSMUSG00000045291.9	UBE2Q2	ENSG00000140367
chr1:171480253-171480804	0.457172	2.84685	2.4259	0.0262534	0.203376	-4.35151	Promoter (<=1kb)	Slamf7	ENSMUSG00000038179.14	SLAMF7	ENSG00000026751
chr10:47161763-47162163	2.76966	0.60823	2.42578	0.0262598	0.203399	-3.34987	Distal Intergenic	D030045P18Rik	ENSMUSG00000110874.3	NA	NA
chr14:55073245-55073443	1.82108	-0.338701	2.42567	0.0262657	0.203419	-3.32519	Intron (NM_001370899/102632837, intron 4 of 14)	Rnf212b	ENSMUSG00000112858.3	RNF212B	ENSG00000215277
chr2:179516982-179517596	0.663611	2.64108	2.42526	0.0262881	0.203567	-3.86172	Intron (NM_009867/12561, intron 8 of 15)	Taf4	ENSMUSG00000039117.17	TAF4	ENSG00000130699
chr4:156406877-156407595	-0.515425	3.35337	-2.4251	0.0262966	0.203577	-4.06753	Intron (NM_001033326/236082, intron 4 of 6)	NA	NA	NA	NA
chr1:52838390-52839140	-0.380168	4.8197	-2.42499	0.0263024	0.203577	-4.47264	5' UTR	Inpp1	ENSMUSG00000026102.10	INPP1	ENSG00000151689
chr12:12992396-12992824	0.441028	3.85171	2.42499	0.0263025	0.203577	-4.13856	Promoter (<=1kb)	Mycn	ENSMUSG00000037169.16	MYCN	ENSG00000134323
chr11:60721270-60722101	-0.250245	5.53422	-2.42499	0.0263028	0.203577	-4.72841	Promoter (<=1kb)	Dhrs7b	ENSMUSG00000042569.14	DHRS7B	ENSG00000109016
chr4:137977200-137978078	0.391061	4.41056	2.42473	0.0263165	0.203654	-4.40652	Promoter (<=1kb)	Sh2d5	ENSMUSG00000045349.16	SH2D5	ENSG00000189410
chr10:25016349-25016649	-0.873443	1.08935	-2.42468	0.0263194	0.203654	-3.64155	Distal Intergenic	Akap7	ENSMUSG00000039166.17	AKAP7	ENSG00000118507
chr2:46262935-46263162	0.725023	2.23864	2.42459	0.0263241	0.203664	-4.02429	Distal Intergenic	Gm13470	ENSMUSG00000086644.3	NA	NA
chr2:100336274-100336430	1.39868	0.190601	2.42416	0.026347	0.203816	-3.37671	Distal Intergenic	Iftap	ENSMUSG00000027165.17	IFTAP	ENSG00000166352
chr15:86127934-86128154	1.26474	1.01417	2.42405	0.0263531	0.203837	-3.52417	Intron (NM_145476/223754, intron 4 of 12)	Tbc1d22a	ENSMUSG00000051864.11	TBC1D22A	ENSG00000054611
chr18:32426126-32426437	-1.27545	1.05864	-2.42396	0.0263582	0.20385	-3.37898	Distal Intergenic	Ercc3	ENSMUSG00000024382.14	ERCC3	ENSG00000163161
chr10:94047475-94047902	-0.564681	3.26818	-2.42375	0.0263692	0.203887	-4.18425	Intron (NM_001364691/66414, intron 3 of 3)	Ndufa12	ENSMUSG00000020022.18	NDUFA12	ENSG00000184752
chr7:24808870-24809098	-0.892317	1.16784	-2.42375	0.0263696	0.203887	-3.74448	Intron (NM_001163554/18987, intron 5 of 14)	Mir6537	ENSMUSG00000098441.3	NA	NA
chr11:97715976-97716709	-0.307323	4.638	-2.42341	0.0263878	0.204	-4.57471	Intron (NM_010688/16796, intron 4 of 6)	NA	NA	NA	NA
chr10:28549811-28550254	0.512894	3.65809	2.42335	0.0263909	0.204	-4.1478	Intron (NR_131208/210757, intron 1 of 3)	Themis	ENSMUSG00000049109.16	THEMIS	ENSG00000172673
chr19:34087783-34088030	1.94906	-0.529892	2.42311	0.026404	0.204047	-3.34344	Intron (NM_023903/78753, intron 3 of 9)	Lipm	ENSMUSG00000056078.7	LIPM	ENSG00000173239
chr8:63158345-63158548	2.4614	-0.407613	2.42293	0.0264139	0.204047	-3.32066	Distal Intergenic	Spock3	ENSMUSG00000054162.16	SPOCK3	ENSG00000196104
chr7:16889551-16890145	0.620192	2.76821	2.42291	0.0264149	0.204047	-4.06787	Intron (NM_054059/384557, intron 3 of 6)	Ceacam3	ENSMUSG00000053228.13	CEACAM21	ENSG00000007129
chr13:86121685-86122322	0.938702	1.90057	2.4229	0.0264155	0.204047	-3.7548	Distal Intergenic	Cox7c	ENSMUSG00000017778.15	COX7C	ENSG00000127184
chr10:100310896-100311146	1.03029	2.00122	2.42286	0.0264175	0.204047	-3.56136	Intron (NM_001110013/237500, intron 3 of 13)	Tmtc3	ENSMUSG00000036676.15	TMTC3	ENSG00000139324
chr16:87509661-87510737	-0.233914	6.36726	-2.42284	0.0264184	0.204047	-5.04251	Intron (NM_007520/12013, intron 1 of 4)	Bach1	ENSMUSG00000025612.6	BACH1	ENSG00000156273
chr9:77980989-77981778	-0.599054	3.25603	-2.4228	0.0264206	0.204047	-4.09972	Distal Intergenic	Gcm1	ENSMUSG00000023333.9	GCM1	ENSG00000137270
chr11:50660489-50660722	1.08289	1.05717	2.42258	0.0264328	0.204094	-3.51386	Intron (NM_175643/216725, intron 5 of 21)	NA	NA	NA	NA
chr7:96730552-96731554	0.366551	4.74639	2.42248	0.0264382	0.204094	-4.50959	Promoter (<=1kb)	Gab2	ENSMUSG00000004508.7	GAB2	ENSG00000033327
chr17:29480962-29481233	-0.689569	1.75096	-2.42246	0.0264393	0.204094	-3.7288	Promoter (1-2kb)	Ppil1	ENSMUSG00000024007.16	PPIL1	ENSG00000137168
chr7:143293764-143294330	0.629674	3.22795	2.42238	0.0264437	0.204094	-3.9949	Promoter (<=1kb)	Osbpl5	ENSMUSG00000037606.19	OSBPL5	ENSG00000021762
chr3:153674304-153674488	1.27915	1.65233	2.42234	0.0264456	0.204094	-3.63308	Distal Intergenic	Slc44a5	ENSMUSG00000028360.11	SLC44A5	ENSG00000137968
chr19:37087775-37088406	-0.476254	3.3481	-2.42227	0.0264492	0.204094	-4.39323	Intron (NM_001290826/208922, intron 4 of 10)	A330032B11Rik	ENSMUSG00000097591.2	NA	NA
chr12:71194567-71194826	-0.747966	1.80974	-2.42226	0.0264502	0.204094	-3.64115	Intron (NM_001163378/76967, intron 4 of 29)	2700049A03Rik	ENSMUSG00000034601.18	KIAA0586	ENSG00000100578
chr3:78866260-78866534	-0.771258	2.57654	-2.42215	0.0264561	0.204103	-3.72942	Distal Intergenic	Rapgef2	ENSMUSG00000062232.15	RAPGEF2	ENSG00000109756
chr3:103113585-103114296	-0.374911	4.8697	-2.42211	0.026458	0.204103	-4.59526	Distal Intergenic	Bcas2	ENSMUSG00000005687.15	BCAS2	ENSG00000116752
chr12:85351508-85351802	-0.832459	2.19823	-2.42187	0.0264713	0.20418	-3.92821	Intron (NM_145138/217718, intron 20 of 21)	Zc2hc1c	ENSMUSG00000045064.6	ZC2HC1C	ENSG00000119703
chr1:6294329-6294585	-1.14271	1.62847	-2.42174	0.0264783	0.204205	-3.48377	Intron (NM_009826/12421, intron 1 of 23)	Rb1cc1	ENSMUSG00000025907.15	RB1CC1	ENSG00000023287
chr7:126101240-126101837	0.46344	4.03782	2.42168	0.0264813	0.204205	-4.25321	Promoter (<=1kb)	Atxn2l	ENSMUSG00000032637.16	ATXN2L	ENSG00000168488
chr16:13980793-13981526	-0.265424	5.61123	-2.42151	0.0264907	0.204241	-4.72688	Promoter (<=1kb)	Nde1	ENSMUSG00000022678.17	NDE1	ENSG00000072864
chr1:59709046-59710406	-0.355922	5.40304	-2.42136	0.0264985	0.204241	-4.59481	Promoter (<=1kb)	Sumo1	ENSMUSG00000026021.16	SUMO1	ENSG00000116030
chr8:35222629-35223776	0.517466	3.30235	2.42123	0.026506	0.204241	-4.36203	Distal Intergenic	Dusp4	ENSMUSG00000031530.7	DUSP4	ENSG00000120875
chr5:137747515-137747871	-0.542988	3.2279	-2.42122	0.0265061	0.204241	-4.16318	Intron (NM_023910/78829, intron 2 of 4)	Spacdr	ENSMUSG00000029723.17	TSC22D4	ENSG00000166925
chr10:105762467-105762936	1.34547	0.658964	2.42119	0.0265079	0.204241	-3.49932	Distal Intergenic	Ccdc59	ENSMUSG00000019897.9	CCDC59	ENSG00000133773
chr3:153429395-153429606	-0.430894	2.75556	-2.42117	0.026509	0.204241	-4.06043	Promoter (1-2kb)	St6galnac3	ENSMUSG00000052544.10	ST6GALNAC3	ENSG00000184005
chr6:146172697-146173332	-0.580165	4.73716	-2.42116	0.0265094	0.204241	-4.30754	Intron (NM_010586/16439, intron 36 of 55)	Itpr2	ENSMUSG00000030287.16	ITPR2	ENSG00000123104
chr14:114098091-114098320	-2.23421	0.0243992	-2.42108	0.0265138	0.204248	-3.3226	Distal Intergenic	4930524C18Rik	ENSMUSG00000115320.2	NA	NA
chr11:70706491-70706965	0.772593	2.39882	2.42072	0.0265335	0.204349	-3.88831	Distal Intergenic	Scimp	ENSMUSG00000057135.13	SCIMP	ENSG00000161929
chr10:93171665-93172306	-0.526484	3.94627	-2.4207	0.0265348	0.204349	-4.26207	Promoter (<=1kb)	NA	NA	NA	NA
chr13:51936412-51936945	-1.07511	1.61861	-2.42066	0.0265369	0.204349	-3.7637	Intron (NM_001378317/20354, intron 1 of 19)	Sema4d	ENSMUSG00000021451.17	SEMA4D	ENSG00000187764
chr7:44421855-44422470	-0.418777	4.27166	-2.42057	0.0265416	0.204359	-4.31161	Intron (NM_133945/101568, intron 13 of 14)	Vrk3	ENSMUSG00000002205.17	VRK3	ENSG00000105053
chr5:149601486-149602432	0.249467	6.21253	2.42045	0.0265482	0.204373	-4.9435	Promoter (<=1kb)	B3glct	ENSMUSG00000051950.11	B3GLCT	ENSG00000187676
chrY:90810334-90810934	-0.491957	4.23853	-2.42032	0.0265552	0.204373	-4.3435	Intron (NM_133362/170942, intron 2 of 2)	Gm47283	ENSMUSG00000096768.9	NA	NA
chr14:53601499-53601834	1.45978	0.859799	2.42031	0.0265559	0.204373	-3.38481	Distal Intergenic	Gm30214	ENSMUSG00000104598.2	NA	NA
chr8:104157696-104157957	2.39504	-0.191998	2.42029	0.0265568	0.204373	-3.34672	Distal Intergenic	1600027J07Rik	ENSMUSG00000110340.2	NA	NA
chr5:92313722-92314259	-1.06919	2.51436	-2.42006	0.0265696	0.204445	-3.52515	Intron (NM_019490/56041, intron 4 of 23)	Uso1	ENSMUSG00000029407.11	USO1	ENSG00000138768
chr8:33674596-33675038	1.48856	2.38514	2.41999	0.0265731	0.204447	-3.63992	Distal Intergenic	Wrn	ENSMUSG00000031583.14	WRN	ENSG00000165392
chr4:101442501-101442744	-1.27896	1.42987	-2.41981	0.0265831	0.204497	-3.46488	Intron (NM_001355179/72685, intron 1 of 18)		ENSMUSG00000120834.1	NA	NA
chr10:30413323-30414914	-0.306839	5.28521	-2.41961	0.0265937	0.204547	-4.51711	Intron (NM_001358806/73681, intron 10 of 10)	Trmt11	ENSMUSG00000019792.9	TRMT11	ENSG00000066651
chr1:144078568-144079212	0.286875	5.10901	2.41956	0.0265963	0.204547	-4.73059	Distal Intergenic	Rgs13	ENSMUSG00000051079.9	RGS13	ENSG00000127074
chr4:25281094-25282151	-0.172649	6.63704	-2.41913	0.02662	0.204704	-4.94978	Promoter (<=1kb)	Ufl1	ENSMUSG00000040359.15	UFL1	ENSG00000014123
chr11:97520244-97520736	0.615719	4.21393	2.41899	0.0266276	0.204729	-4.26172	Promoter (<=1kb)	Epop	ENSMUSG00000043439.6	EPOP	ENSG00000273604
chr1:40363670-40364660	0.597147	3.4414	2.41895	0.02663	0.204729	-3.96685	Promoter (<=1kb)	Il1rl2	ENSMUSG00000070942.9	IL1RL2	ENSG00000115598
chr17:16041948-16042226	-1.84249	1.7724	-2.41858	0.0266497	0.204855	-3.34865	Intron (NM_178615/68799, intron 1 of 2)	Rgmb	ENSMUSG00000048027.10	RGMB	ENSG00000174136
chr11:75363588-75363877	1.10263	1.86346	2.4185	0.026654	0.204862	-3.64047	Distal Intergenic	Tlcd2	ENSMUSG00000038217.14	TLCD2	ENSG00000185561
chr4:129713481-129714685	0.240383	5.88579	2.41831	0.0266644	0.204916	-4.85887	Promoter (<=1kb)	Ptp4a2	ENSMUSG00000028788.15	PTP4A2	ENSG00000184007
chr2:160239462-160240185	-0.774703	2.18615	-2.41814	0.0266738	0.204962	-4.0266	Distal Intergenic	Mafb	ENSMUSG00000074622.5	MAFB	ENSG00000204103
chr14:75259943-75260357	-0.845947	2.02748	-2.41765	0.0267006	0.205142	-3.71354	Intron (NM_198642/271221, intron 1 of 13)	Rubcnl	ENSMUSG00000034959.9	RUBCNL	ENSG00000102445
chr15:33565672-33566244	0.963503	2.20889	2.41707	0.0267326	0.205362	-3.72875	Intron (NM_018755/54381, intron 8 of 8)	4930592A05Rik	ENSMUSG00000115779.2	NA	NA
chr7:99097864-99098659	-0.450751	3.8283	-2.41683	0.0267454	0.205435	-4.25422	Exon (NM_001362166/233552, exon 11 of 19)	Klhl35	ENSMUSG00000035298.9	KLHL35	ENSG00000149243
chr7:128244253-128244558	-1.63824	0.186872	-2.41642	0.0267679	0.205581	-3.45017	Intron (NM_178641/101490, intron 2 of 19)	Inpp5f	ENSMUSG00000042105.19	INPP5F	ENSG00000198825
chrX:141575129-141575693	-0.465036	4.1958	-2.41615	0.0267826	0.205642	-4.51746	Intron (NM_001358725/209497, intron 3 of 5)	Mir652	ENSMUSG00000076011.3	NA	NA
chr8:82519393-82519647	1.0549	0.691927	2.41604	0.0267887	0.205642	-3.55029	Intron (NM_001024617/234515, intron 7 of 24)	Inpp4b	ENSMUSG00000037940.18	INPP4B	ENSG00000109452
chr16:10362895-10363570	-0.276466	5.63214	-2.41603	0.0267891	0.205642	-4.66846	Promoter (<=1kb)	Clec16a	ENSMUSG00000068663.15	CLEC16A	ENSG00000038532
chr6:66472146-66472405	-1.28868	1.73194	-2.41603	0.0267894	0.205642	-3.56063	Distal Intergenic	Mad2l1	ENSMUSG00000029910.15	MAD2L1	ENSG00000164109
chr5:36714933-36715402	0.837031	2.83111	2.41574	0.0268054	0.205739	-3.88913	Intron (NM_133910/100855, intron 2 of 13)	Tbc1d14	ENSMUSG00000029192.18	TBC1D14	ENSG00000132405
chr11:32439178-32439652	0.585279	3.21828	2.41552	0.0268172	0.205752	-3.99635	Intron (NM_001361561/327900, intron 1 of 1)	Ubtd2	ENSMUSG00000044949.5	UBTD2	ENSG00000168246
chr9:42749423-42750263	-0.469162	4.57714	-2.41552	0.0268176	0.205752	-4.42776	Intron (NM_175481/110637, intron 1 of 20)	Grik4	ENSMUSG00000032017.15	GRIK4	ENSG00000149403
chr7:46236367-46236517	2.08068	0.685619	2.41551	0.0268176	0.205752	-3.32947	Intron (NM_013789/27414, intron 9 of 10)	Sergef	ENSMUSG00000030839.13	SERGEF	ENSG00000129158
chr5:52733498-52733924	-0.811043	1.71812	-2.41546	0.0268206	0.205752	-3.75296	Distal Intergenic	Lgi2	ENSMUSG00000039252.12	LGI2	ENSG00000153012
chr12:71624064-71624503	1.0875	2.27084	2.41538	0.026825	0.205759	-3.91216	Distal Intergenic	4930404H11Rik	ENSMUSG00000113630.2	NA	NA
chr15:39080633-39081090	1.11859	1.50679	2.41513	0.0268387	0.205803	-3.59121	Intron (NM_001256382/116838, intron 1 of 26)	Rims2	ENSMUSG00000037386.17	RIMS2	ENSG00000176406
chr9:118221920-118222193	0.710737	2.72615	2.41513	0.0268388	0.205803	-3.9849	Distal Intergenic	4933432G23Rik	ENSMUSG00000111843.2	NA	NA
chr18:87027526-87027949	0.842783	2.21288	2.41505	0.0268432	0.205803	-3.78573	Distal Intergenic	Cbln2	ENSMUSG00000024647.15	CBLN2	ENSG00000141668
chr1:79402182-79402657	1.20507	1.48898	2.41503	0.0268441	0.205803	-3.7496	Distal Intergenic	Scg2	ENSMUSG00000050711.8	SCG2	ENSG00000171951
chr1:87059920-87060318	1.14784	0.343449	2.41493	0.0268495	0.205818	-3.51346	Distal Intergenic	Akp3	ENSMUSG00000036500.5	ALPI	ENSG00000163295
chr12:4967007-4968672	-0.233237	6.2052	-2.41478	0.0268579	0.205833	-4.82591	Promoter (<=1kb)	Atad2b	ENSMUSG00000052812.6	ATAD2B	ENSG00000119778
chr1:86570748-86571164	-0.664818	2.95353	-2.41477	0.0268582	0.205833	-3.92467	Distal Intergenic	Nppc	ENSMUSG00000026241.6	NPPC	ENSG00000163273
chr2:18373395-18373671	-1.87538	1.01378	-2.41412	0.0268941	0.206082	-3.35378	Intron (NM_001190817/13418, intron 1 of 12)	Dnajc1	ENSMUSG00000026740.13	DNAJC1	ENSG00000136770
chr7:99081520-99082238	-0.420056	3.61924	-2.41391	0.0269056	0.206129	-4.35863	Intron (NM_001362166/233552, intron 5 of 18)	Klhl35	ENSMUSG00000035298.9	KLHL35	ENSG00000149243
chr12:91756680-91756907	0.845332	2.04153	2.41385	0.0269093	0.206129	-3.65547	Distal Intergenic	Ston2	ENSMUSG00000020961.16	STON2	ENSG00000140022
chr16:55297140-55297423	0.712602	2.54829	2.41378	0.0269127	0.206129	-3.76892	Distal Intergenic	Mir5118	ENSMUSG00000093292.3	NA	NA
chr2:151543880-151544340	0.958665	2.042	2.41376	0.0269139	0.206129	-3.63873	Promoter (<=1kb)	Tmem74b	ENSMUSG00000044364.6	TMEM74B	ENSG00000125895
chr6:54018516-54018659	-1.05145	0.0524857	-2.41339	0.0269345	0.206261	-3.47287	Promoter (1-2kb)	Chn2	ENSMUSG00000004633.18	CHN2	ENSG00000106069
chrX:163153660-163154088	-1.41101	0.463101	-2.41324	0.0269428	0.206299	-3.58689	Promoter (2-3kb)	Vegfd	ENSMUSG00000031380.11	VEGFD	ENSG00000165197
chr5:73398726-73399156	-0.415012	4.36818	-2.41317	0.0269467	0.206303	-4.40479	Intron (NM_028194/72313, intron 1 of 62)	Fryl	ENSMUSG00000070733.14	FRYL	ENSG00000075539
chr11:28591617-28591833	1.93617	-0.486288	2.41292	0.0269603	0.206356	-3.3479	Distal Intergenic	2810471M01Rik	ENSMUSG00000084966.2	NA	NA
chr9:50777172-50777399	-1.37912	1.44758	-2.41292	0.0269605	0.206356	-3.4501	Intron (NM_028614/73699, intron 5 of 14)	Ppp2r1b	ENSMUSG00000032058.15	PPP2R1B	ENSG00000137713
chr5:149363080-149363699	1.20017	1.80056	2.4126	0.0269779	0.206438	-3.51209	Promoter (<=1kb)	Tex26	ENSMUSG00000029660.11	TEX26	ENSG00000175664
chr6:116244663-116244942	-0.522791	3.09943	-2.41245	0.0269862	0.206438	-4.34092	Promoter (1-2kb)	Zfand4	ENSMUSG00000042213.18	ZFAND4	ENSG00000172671
chr5:146842720-146843087	0.58866	2.19484	2.4124	0.0269892	0.206438	-3.83437	Distal Intergenic	NA	NA	NA	NA
chrX:165455750-165456004	0.905477	1.19708	2.41236	0.0269913	0.206438	-3.62972	Intron (NR_046015/382255, intron 6 of 8)	Gm1720	ENSMUSG00000086860.2	NA	NA
chr16:44632970-44633384	-0.912631	2.70737	-2.41234	0.0269923	0.206438	-3.85733	Distal Intergenic	Cd200r4	ENSMUSG00000062082.17	CD200R1L	ENSG00000206531
chr2:173209996-173210292	0.978793	1.42334	2.4123	0.0269943	0.206438	-3.4893	Distal Intergenic	Pmepa1	ENSMUSG00000038400.16	PMEPA1	ENSG00000124225
chr15:59602945-59603326	0.323831	3.72468	2.41224	0.0269979	0.206438	-4.71141	Distal Intergenic	Gm19510	ENSMUSG00000115426.2	NA	NA
chr5:72123123-72123260	2.04482	-0.898273	2.41216	0.027002	0.206438	-3.33332	Intron (NM_001370968/14400, intron 5 of 9)	Commd8	ENSMUSG00000029213.12	COMMD8	ENSG00000169019
chr7:140895794-140896302	-0.754803	2.99806	-2.41214	0.0270034	0.206438	-3.92341	Intron (NM_001282072/54006, intron 6 of 12)	Deaf1	ENSMUSG00000058886.10	DEAF1	ENSG00000177030
chrX:160536642-160536889	1.28718	0.459932	2.41211	0.0270051	0.206438	-3.51196	Intron (NM_001103367/24004, intron 1 of 1)	Rai2	ENSMUSG00000043518.8	RAI2	ENSG00000131831
chr12:55087547-55088140	-0.64478	1.9695	-2.41203	0.0270093	0.206444	-3.8804	Distal Intergenic	2700097O09Rik	ENSMUSG00000062198.6	NA	NA
chr9:83028224-83028948	0.833994	3.00747	2.41183	0.0270204	0.206496	-4.13968	Promoter (<=1kb)	Hmgn3	ENSMUSG00000066456.15	HMGN3	ENSG00000118418
chr7:44635709-44636495	-0.228878	6.84932	-2.41176	0.0270243	0.206496	-5.1292	Promoter (<=1kb)	Gm15545	ENSMUSG00000087138.3	NA	NA
chr9:83534778-83535188	0.482549	2.85037	2.41173	0.0270262	0.206496	-4.01245	Distal Intergenic	Gm2109	ENSMUSG00000100155.2	NA	NA
chr3:9918087-9918854	-0.518209	4.23403	-2.41162	0.0270318	0.206513	-4.14578	Distal Intergenic	Pag1	ENSMUSG00000027508.16	PAG1	ENSG00000076641
chr11:20509408-20509545	-2.12136	-0.388197	-2.41148	0.0270397	0.206528	-3.33593	Intron (NM_001362867/58172, intron 1 of 2)	Sertad2	ENSMUSG00000049800.14	SERTAD2	ENSG00000179833
chr17:71513019-71513316	-1.14484	1.35677	-2.41146	0.0270407	0.206528	-3.65772	Promoter (1-2kb)	Lpin2	ENSMUSG00000024052.18	LPIN2	ENSG00000101577
chr11:52184916-52185631	-0.542872	3.24746	-2.41135	0.0270471	0.206528	-4.19193	Distal Intergenic	Tcf7	ENSMUSG00000000782.17	TCF7	ENSG00000081059
chr5:4911023-4911266	2.0066	-0.250173	2.41131	0.0270492	0.206528	-3.36583	Intron (NM_001310448/18647, intron 13 of 13)	Fzd1	ENSMUSG00000044674.7	FZD1	ENSG00000157240
chr13:85704146-85704792	0.659689	3.25245	2.41128	0.0270507	0.206528	-3.98096	Distal Intergenic	Rasa1	ENSMUSG00000021549.15	RASA1	ENSG00000145715
chrX:162084080-162084440	1.5153	1.76218	2.41115	0.0270581	0.206547	-3.48188	Distal Intergenic	Grpr	ENSMUSG00000031364.3	GRPR	ENSG00000126010
chr2:6703112-6703430	-0.40265	2.92163	-2.41102	0.0270652	0.206547	-4.1124	Intron (NM_001310447/14007, intron 1 of 11)	Celf2	ENSMUSG00000002107.19	CELF2	ENSG00000048740
chr1:165616109-165616442	-0.419885	4.35655	-2.41101	0.0270658	0.206547	-4.37671	Promoter (<=1kb)	Cd247	ENSMUSG00000005763.16	CD247	ENSG00000198821
chr12:77835048-77835526	-0.5276	4.40007	-2.41099	0.0270669	0.206547	-4.20982	Distal Intergenic	Fut8	ENSMUSG00000021065.17	FUT8	ENSG00000033170
chr1:87387794-87388056	-1.07357	1.03952	-2.41086	0.027074	0.206575	-3.53488	Distal Intergenic	Snorc	ENSMUSG00000026258.6	SNORC	ENSG00000182600
chr3:55651210-55651724	1.12919	2.75049	2.41072	0.0270821	0.206586	-3.62887	Intron (NM_030595/26422, intron 41 of 57)	Mab21l1	ENSMUSG00000056947.6	MAB21L1	ENSG00000180660
chr7:126819621-126819892	-0.79886	2.62764	-2.41071	0.0270822	0.206586	-3.84324	Promoter (2-3kb)	Septin1	ENSMUSG00000000486.14	SEPTIN1	ENSG00000180096
chr17:48352423-48353116	0.600366	3.51058	2.41059	0.0270889	0.206594	-4.02859	Distal Intergenic	1700122O11Rik	ENSMUSG00000094928.2	NA	NA
chr7:141940747-141940894	-1.4754	0.486268	-2.41054	0.0270919	0.206594	-3.41563	Promoter (<=1kb)	Ctsd	ENSMUSG00000007891.17	CTSD	ENSG00000117984
chr6:22339846-22340373	-0.97123	1.39468	-2.41051	0.0270934	0.206594	-3.74128	Intron (NM_138587/27999, intron 2 of 9)	Fam3c	ENSMUSG00000029672.17	FAM3C	ENSG00000196937
chr11:115920784-115922025	-0.220594	5.70111	-2.41018	0.0271119	0.206691	-4.82569	Promoter (<=1kb)	Unk	ENSMUSG00000020770.14	UNK	ENSG00000132478
chr7:78496051-78497505	-0.354286	5.50798	-2.41016	0.0271129	0.206691	-4.68605	Promoter (<=1kb)	Det1	ENSMUSG00000030610.14	DET1	ENSG00000140543
chr13:99639680-99640513	0.472684	4.03824	2.41006	0.0271185	0.206707	-4.36554	Intron (NM_008634/17755, intron 2 of 6)	Map1b	ENSMUSG00000052727.7	MAP1B	ENSG00000131711
chr15:80439288-80439884	-0.936816	2.75723	-2.4098	0.0271328	0.206789	-3.7402	Intron (NM_001163189/383075, intron 1 of 5)	Enthd1	ENSMUSG00000050439.8	ENTHD1	ENSG00000176177
chr9:50381744-50381927	1.68541	0.48758	2.4097	0.0271384	0.206789	-3.34755	Distal Intergenic	Plet1	ENSMUSG00000032068.15	PLET1	ENSG00000188771
chr1:22125175-22125540	1.79729	1.14637	2.40963	0.027142	0.206789	-3.42215	Distal Intergenic	Kcnq5	ENSMUSG00000028033.17	KCNQ5	ENSG00000185760
chr11:76297515-76298246	-0.328052	5.12367	-2.40962	0.0271428	0.206789	-4.60454	Promoter (<=1kb)	Timm22	ENSMUSG00000020843.16	TIMM22	ENSG00000177370
chr7:112861165-112861353	0.56693	2.56696	2.40954	0.0271474	0.206798	-3.91151	Intron (NM_001243048/11865, intron 2 of 16)	Arntl	ENSMUSG00000055116.9	BMAL1	ENSG00000133794
chr18:5592732-5594279	-0.408055	6.60414	-2.40915	0.0271691	0.206938	-4.90659	Promoter (<=1kb)	Zeb1	ENSMUSG00000024238.16	ZEB1	ENSG00000148516
chr1:60114158-60114575	1.55822	2.00495	2.40902	0.0271763	0.206966	-3.48414	Distal Intergenic	Wdr12	ENSMUSG00000026019.16	WDR12	ENSG00000138442
chr14:36674052-36675458	-0.460582	5.23115	-2.40892	0.0271819	0.206977	-4.4923	Intron (NM_027045/72972, intron 1 of 10)	Ccser2	ENSMUSG00000058690.15	CCSER2	ENSG00000107771
chrX:69374210-69374474	1.23579	1.3834	2.40887	0.0271845	0.206977	-3.49218	Distal Intergenic	Ids	ENSMUSG00000035847.16	IDS	ENSG00000010404
chr4:147964883-147965041	-2.23325	-0.249117	-2.40878	0.0271893	0.206978	-3.34138	Intron (NM_001355590/170731, intron 15 of 18)	Fv1	ENSMUSG00000070583.2	NA	NA
chr3:148095291-148095582	1.84027	1.03376	2.40872	0.0271931	0.206978	-3.37988	Distal Intergenic	Adgrl2	ENSMUSG00000028184.13	ADGRL2	ENSG00000117114
chr18:84061830-84062032	-1.79992	-0.329764	-2.40868	0.0271953	0.206978	-3.39377	Intron (NM_001081300/110796, intron 1 of 1)	Tshz1	ENSMUSG00000046982.12	TSHZ1	ENSG00000179981
chr13:49480245-49480534	-0.868782	2.2758	-2.40853	0.0272033	0.206978	-3.76594	Distal Intergenic	Bicd2	ENSMUSG00000037933.17	BICD2	ENSG00000185963
chr5:113018638-113019004	1.29081	1.27871	2.4085	0.0272048	0.206978	-3.61114	Intron (NM_028901/74376, intron 7 of 43)	Myo18b	ENSMUSG00000072720.10	MYO18B	ENSG00000133454
chr8:87563925-87564148	0.617876	3.26431	2.4085	0.027205	0.206978	-4.20878	Distal Intergenic	N4bp1	ENSMUSG00000031652.12	N4BP1	ENSG00000102921
chr11:44507706-44508336	0.512791	3.22818	2.40828	0.0272175	0.207024	-4.29824	Promoter (<=1kb)	Ebf1	ENSMUSG00000057098.15	EBF1	ENSG00000164330
chr9:120000363-120000560	1.40996	0.0918717	2.40827	0.0272179	0.207024	-3.41078	Intron (NM_008614/17433, intron 3 of 3)	Mobp	ENSMUSG00000032517.17	MOBP	ENSG00000168314
chr4:124653363-124653582	-1.66032	0.85938	-2.40809	0.0272279	0.207074	-3.34139	Intron (NM_008385/16330, intron 7 of 23)	Gm12915	ENSMUSG00000086589.2	NA	NA
chr7:99629094-99630106	0.335711	4.29756	2.40769	0.0272503	0.207219	-4.36478	Promoter (<=1kb)	Rnf169	ENSMUSG00000058761.6	RNF169	ENSG00000166439
chr11:70544611-70546286	0.29186	4.9905	2.40743	0.0272644	0.2073	-4.57167	Promoter (<=1kb)	Pfn1	ENSMUSG00000018293.5	PFN1	ENSG00000108518
chr13:41071316-41071784	-0.588234	3.08855	-2.40721	0.0272766	0.207362	-4.02454	Promoter (<=1kb)	Gcnt2	ENSMUSG00000021360.17	GCNT2	ENSG00000111846
chr12:107112892-107113878	0.422206	4.37514	2.40717	0.0272793	0.207362	-4.5324	Distal Intergenic	Gm16087	ENSMUSG00000086319.2	NA	NA
chr13:99547182-99547991	0.620913	2.78504	2.407	0.0272885	0.207405	-4.08408	Promoter (1-2kb)	NA	NA	NA	NA
chr10:108951038-108951264	0.990502	1.39841	2.40668	0.0273063	0.207515	-3.68802	Distal Intergenic	Syt1	ENSMUSG00000035864.15	SYT1	ENSG00000067715
chr5:38248316-38248797	0.815893	2.44938	2.40657	0.0273124	0.207535	-3.84337	Intron (NM_001289535/71116, intron 1 of 10)	Stx18	ENSMUSG00000029125.15	STX18	ENSG00000168818
chr18:33127040-33127588	-0.482042	4.72573	-2.40643	0.0273201	0.207568	-4.45279	Intron (NM_009793/12326, intron 1 of 10)	Camk4	ENSMUSG00000038128.8	CAMK4	ENSG00000152495
chr11:79561387-79561828	-0.541896	3.30556	-2.40626	0.0273296	0.207585	-4.14457	Intron (NM_175543/268451, intron 3 of 14)	Rab11fip4os2	ENSMUSG00000086569.2	NA	NA
chr11:115297703-115298235	-0.486501	4.50715	-2.40621	0.0273324	0.207585	-4.39611	Intron (NM_001361463/68572, intron 2 of 5)	Mrpl58	ENSMUSG00000018858.16	MRPL58	ENSG00000167862
chr15:61418354-61418814	0.453152	4.13533	2.40621	0.0273326	0.207585	-4.44771	Distal Intergenic	D030024E09Rik	ENSMUSG00000116031.2	NA	NA
chr18:80640596-80641054	-0.568767	3.68819	-2.40611	0.0273385	0.207597	-4.1512	Intron (NR_168126/105246509, intron 2 of 3)	Gm41790	ENSMUSG00000118379.2	NA	NA
chr13:20282196-20282383	-0.789063	2.71573	-2.40606	0.027341	0.207597	-3.84157	Intron (NM_080288/140580, intron 1 of 21)	Elmo1	ENSMUSG00000041112.18	ELMO1	ENSG00000155849
chr6:136804718-136805749	-0.140752	7.36623	-2.40569	0.0273616	0.20771	-5.38406	Promoter (<=1kb)	Wbp11	ENSMUSG00000030216.13	WBP11	ENSG00000084463
chr8:10563968-10564484	-1.0848	1.00738	-2.40561	0.0273659	0.20771	-3.673	Intron (NM_001319151/244281, intron 27 of 34)	Myo16	ENSMUSG00000039057.12	MYO16	ENSG00000041515
chr12:105750475-105751588	0.271451	6.07612	2.40561	0.0273662	0.20771	-4.90542	Promoter (<=1kb)	Papola	ENSMUSG00000021111.16	PAPOLA	ENSG00000090060
chr13:45839721-45839964	0.692981	1.85872	2.40555	0.0273696	0.20771	-3.9169	Intron (NM_001199304/20238, intron 5 of 6)	Gmpr	ENSMUSG00000000253.14	GMPR	ENSG00000137198
chr5:33677728-33678781	-0.508867	4.38167	-2.40534	0.0273815	0.207733	-4.40582	Distal Intergenic	Nkx1-1	ENSMUSG00000029112.6	NKX1-1	ENSG00000235608
chr12:114023200-114023772	-0.680799	3.85736	-2.40529	0.0273841	0.207733	-4.15441	Distal Intergenic	Mir7094-1	ENSMUSG00000119742.1	NA	NA
chr2:70623597-70624065	-0.761513	2.49211	-2.40522	0.027388	0.207733	-3.937	Intron (NM_172664/228012, intron 1 of 19)	Tlk1	ENSMUSG00000041997.17	TLK1	ENSG00000198586
chr10:40001375-40001542	-1.98659	0.377506	-2.4052	0.0273889	0.207733	-3.34418	Intron (NM_001114332/72472, intron 1 of 5)	Slc16a10	ENSMUSG00000019838.12	SLC16A10	ENSG00000112394
chr18:56888954-56889874	-0.463307	4.66527	-2.40511	0.0273942	0.207733	-4.44137	Distal Intergenic	Lmnb1	ENSMUSG00000024590.9	LMNB1	ENSG00000113368
chr14:4546250-4546409	2.2834	0.448823	2.40504	0.0273978	0.207733	-3.36884	Intron (NM_001113417/21834, intron 2 of 9)	Thrb	ENSMUSG00000021779.20	THRB	ENSG00000151090
chr12:41964617-41964829	1.63245	0.521236	2.40503	0.0273987	0.207733	-3.42054	Intron (NM_053122/93757, intron 6 of 6)	Lrrn3	ENSMUSG00000036295.6	LRRN3	ENSG00000173114
chr4:144706482-144706944	0.703914	2.49605	2.40495	0.0274028	0.207733	-4.0275	Intron (NM_001276502/230895, intron 67 of 68)	Dhrs3	ENSMUSG00000066026.15	DHRS3	ENSG00000162496
chr6:108972306-108972468	2.23383	0.177789	2.40495	0.0274033	0.207733	-3.37834	Distal Intergenic	Edem1	ENSMUSG00000030104.10	EDEM1	ENSG00000134109
chr17:5718708-5718978	-1.93246	0.748544	-2.40485	0.0274087	0.207734	-3.41718	Intron (NM_146073/224454, intron 2 of 8)	3300005D01Rik	ENSMUSG00000096965.9	NA	NA
chr7:143628539-143628734	0.922526	1.81718	2.40474	0.027415	0.207734	-3.72516	Distal Intergenic	Mir3105	ENSMUSG00000093221.3	NA	NA
chr9:66780768-66781645	-0.488121	3.79319	-2.40473	0.0274155	0.207734	-4.33565	Intron (NM_173413/235442, intron 1 of 7)	Aph1c	ENSMUSG00000053040.14	APH1B	ENSG00000138613
chr11:43065051-43065869	0.339092	4.31338	2.40463	0.0274211	0.207734	-4.78064	Intron (NM_176999/319767, intron 4 of 22)	Atp10b	ENSMUSG00000055415.9	ATP10B	ENSG00000118322
chr5:23637523-23639478	-0.192498	7.35525	-2.4046	0.0274226	0.207734	-5.29251	Promoter (<=1kb)	5031425E22Rik	ENSMUSG00000073147.5	NA	NA
chr1:38733176-38733784	0.514994	4.10083	2.40454	0.0274258	0.207734	-4.25672	Distal Intergenic	Aff3	ENSMUSG00000037138.19	AFF3	ENSG00000144218
chr11:103303052-103304540	-0.227706	5.20707	-2.40452	0.0274274	0.207734	-4.74466	Promoter (<=1kb)	Plekhm1	ENSMUSG00000034247.10	PLEKHM1	ENSG00000225190
chr1:119746406-119746773	-1.26614	1.43497	-2.40443	0.0274321	0.207744	-3.44402	Intron (NM_019933/19258, intron 1 of 26)	Ptpn4	ENSMUSG00000026384.14	PTPN4	ENSG00000088179
chr6:86584424-86584939	-0.443104	5.00524	-2.40429	0.0274403	0.207774	-4.54569	Distal Intergenic	Asprv1	ENSMUSG00000033508.9	ASPRV1	ENSG00000244617
chr15:48446664-48446896	1.10194	1.38438	2.40419	0.0274458	0.207774	-3.55295	Intron (NM_001081391/239420, intron 3 of 70)	Csmd3	ENSMUSG00000022311.16	CSMD3	ENSG00000164796
chr6:54571910-54572671	0.395502	4.03649	2.40418	0.0274463	0.207774	-4.29314	Promoter (<=1kb)	Plekha8	ENSMUSG00000005225.16	PLEKHA8	ENSG00000106086
chr2:78951115-78951775	-0.516497	4.33082	-2.40397	0.0274581	0.207822	-4.27141	Distal Intergenic	Itga4	ENSMUSG00000027009.19	ITGA4	ENSG00000115232
chr7:78922172-78923215	-0.172796	7.44607	-2.40394	0.0274595	0.207822	-5.40083	Promoter (<=1kb)	Gm31510	ENSMUSG00000108387.2	NA	NA
chr7:80429066-80429396	-0.476148	4.43658	-2.4038	0.0274677	0.207858	-4.40019	Intron (NM_016721/29875, intron 2 of 37)	Iqgap1	ENSMUSG00000030536.11	IQGAP1	ENSG00000140575
chr10:91013209-91013566	-0.547879	3.34794	-2.40371	0.0274725	0.207869	-4.1949	Distal Intergenic	Tmpo	ENSMUSG00000019961.18	TMPO	ENSG00000120802
chr5:107676783-107677130	-0.958253	1.43186	-2.40334	0.0274932	0.208	-3.77762	Distal Intergenic	1700028K03Rik	ENSMUSG00000089798.11	C1orf146	ENSG00000203910
chr14:62355976-62356502	0.681827	2.29185	2.40315	0.0275038	0.208054	-3.95667	Distal Intergenic	Dleu7	ENSMUSG00000048281.10	DLEU7	ENSG00000186047
chr14:27124655-27125102	-0.514105	4.2834	-2.40308	0.0275081	0.20806	-4.28578	3' UTR	Tasor	ENSMUSG00000040651.10	TASOR	ENSG00000163946
chr3:18297196-18298306	0.468666	3.84616	2.40283	0.0275218	0.208134	-4.27903	Promoter (<=1kb)	Cyp7b1	ENSMUSG00000039519.7	CYP7B1	ENSG00000172817
chr17:19179709-19179977	-1.84903	1.46696	-2.40278	0.0275246	0.208134	-3.47218	Distal Intergenic	Vmn2r97	ENSMUSG00000091491.4	NA	NA
chr11:115589845-115590567	-0.515223	4.07695	-2.40264	0.0275328	0.20817	-4.2314	Promoter (<=1kb)	Grb2	ENSMUSG00000059923.14	GRB2	ENSG00000177885
chr12:59086637-59087095	-0.484471	2.87633	-2.40255	0.0275377	0.208181	-4.12431	Distal Intergenic	Trappc6b	ENSMUSG00000020993.10	TRAPPC6B	ENSG00000182400
chr15:85938172-85938942	0.502268	3.77343	2.40242	0.0275449	0.20821	-4.25855	Promoter (2-3kb)	Gramd4	ENSMUSG00000035900.19	GRAMD4	ENSG00000075240
chr17:24424345-24425001	1.163	2.34134	2.40232	0.0275509	0.208229	-3.85356	Promoter (<=1kb)	Tbc1d24	ENSMUSG00000036473.17	TBC1D24	ENSG00000162065
chr3:127584110-127584300	-1.07817	1.41521	-2.40193	0.0275725	0.208366	-3.56316	Promoter (<=1kb)	Tifa	ENSMUSG00000046688.15	TIFA	ENSG00000145365
chr19:53327095-53327395	-0.991159	1.43343	-2.40185	0.0275774	0.208377	-3.79472	Intron (NM_001008542/17859, intron 2 of 5)	Mxi1	ENSMUSG00000025025.15	MXI1	ENSG00000119950
chr7:37189623-37190483	0.503504	4.64515	2.40158	0.0275924	0.208465	-4.33267	Intron (NM_172385/243937, intron 5 of 5)	4930505M18Rik	ENSMUSG00000093540.3	NA	NA
chr7:48391974-48392147	-1.28314	0.99997	-2.40145	0.0275995	0.208493	-3.41701	Distal Intergenic	Zdhhc13	ENSMUSG00000030471.18	ZDHHC13	ENSG00000177054
chr14:64671393-64671975	-0.728974	3.69806	-2.40139	0.0276031	0.208494	-4.07133	Intron (NM_001253714/110265, intron 1 of 4)	Msra	ENSMUSG00000054733.10	MSRA	ENSG00000175806
chr19:38734359-38735191	0.405805	3.17102	2.40132	0.0276071	0.208498	-4.34978	Intron (NM_019588/74055, intron 19 of 31)	Noc3l	ENSMUSG00000024999.8	NOC3L	ENSG00000173145
chr18:67403996-67404419	-0.822374	2.33143	-2.40107	0.0276212	0.208529	-3.79465	Distal Intergenic	Impa2	ENSMUSG00000024525.8	IMPA2	ENSG00000141401
chr1:38816470-38817208	0.574917	3.75331	2.40107	0.0276213	0.208529	-4.39543	Distal Intergenic	Lonrf2	ENSMUSG00000048814.12	LONRF2	ENSG00000170500
chr14:68188551-68189400	-0.42081	4.11344	-2.40102	0.0276237	0.208529	-4.39586	Distal Intergenic	Dock5	ENSMUSG00000044447.6	DOCK5	ENSG00000147459
chr11:61840128-61840282	1.97026	0.00489647	2.401	0.0276249	0.208529	-3.38972	Distal Intergenic	Specc1	ENSMUSG00000042331.14	SPECC1	ENSG00000128487
chr8:25852738-25853102	1.94052	0.68012	2.40085	0.0276332	0.208566	-3.35723	Distal Intergenic	5430421F17Rik	ENSMUSG00000110140.2	NA	NA
chr10:96715611-96715798	1.70187	0.760513	2.40067	0.0276435	0.208596	-3.35436	Distal Intergenic	4930556N09Rik	ENSMUSG00000111924.2	NA	NA
chr10:20133456-20134009	1.91878	1.56698	2.4006	0.0276477	0.208596	-3.39018	Intron (NM_001198635/17761, intron 7 of 17)	Mir6413	ENSMUSG00000098887.3	NA	NA
chrX:21226993-21228017	0.444621	3.95416	2.40059	0.0276483	0.208596	-4.26408	Promoter (<=1kb)	Gm5124	ENSMUSG00000051537.11	NA	NA
chr12:85169785-85170331	-0.919958	3.61307	-2.40054	0.0276509	0.208596	-4.08319	Intron (NM_030225/78920, intron 9 of 14)	Dlst	ENSMUSG00000004789.11	DLST	ENSG00000119689
chr6:90412108-90412515	0.555458	2.58576	2.40023	0.0276686	0.208704	-3.89932	Distal Intergenic	Cfap100	ENSMUSG00000048794.15	CFAP100	ENSG00000163885
chr3:87894226-87895255	0.597092	3.54608	2.4001	0.027676	0.208733	-4.19337	3' UTR	Bcan	ENSMUSG00000004892.14	BCAN	ENSG00000132692
chr11:79501896-79502455	0.662016	2.47497	2.39987	0.0276887	0.208803	-3.8785	Intron (NM_175543/268451, intron 1 of 14)	Rab11fip4os1	ENSMUSG00000087434.2	NA	NA
chr14:53743010-53743237	1.10028	1.41368	2.39969	0.0276992	0.208837	-3.63394	Distal Intergenic	Gm30214	ENSMUSG00000104598.2	NA	NA
chr13:44019994-44020146	0.892374	1.15909	2.39964	0.0277018	0.208837	-3.8302	Distal Intergenic	Cd83	ENSMUSG00000015396.5	CD83	ENSG00000112149
chr9:66806769-66807158	0.450501	2.89685	2.39956	0.0277064	0.208837	-4.20637	Intron (NM_173413/235442, intron 1 of 7)	Rab8b	ENSMUSG00000036943.10	RAB8B	ENSG00000166128
chr2:4886022-4887603	0.298321	4.99638	2.39955	0.0277069	0.208837	-4.5073	Promoter (<=1kb)	Sephs1	ENSMUSG00000026662.14	SEPHS1	ENSG00000086475
chr12:3512895-3513747	-0.730293	2.81224	-2.39943	0.0277138	0.208843	-3.94195	Intron (NM_001270988/75302, intron 4 of 11)	Asxl2	ENSMUSG00000037486.19	ASXL2	ENSG00000143970
chr2:81240312-81240467	1.71998	-0.837154	2.39942	0.0277145	0.208843	-3.35229	Distal Intergenic	Zfp804a	ENSMUSG00000070866.5	ZNF804A	ENSG00000170396
chr14:64509428-64510314	-0.477627	4.73095	-2.39904	0.0277357	0.208952	-4.4222	Intron (NM_001253716/110265, intron 3 of 5)	Msra	ENSMUSG00000054733.10	MSRA	ENSG00000175806
chr8:4243225-4243652	0.668408	3.06913	2.39903	0.0277364	0.208952	-3.97682	3' UTR	Prr36	ENSMUSG00000064125.15	PRR36	ENSG00000183248
chr2:132455518-132455954	0.530633	2.54952	2.39897	0.0277395	0.208952	-4.20865	Intron (NR_033469/767814, intron 2 of 3)	AU019990	ENSMUSG00000074783.11	NA	NA
chr3:65700846-65701421	0.618628	2.54201	2.39892	0.0277428	0.208952	-3.96135	Intron (NM_001166659/624866, intron 9 of 12)	Lekr1	ENSMUSG00000074579.15	LEKR1	ENSG00000197980
chr9:45195206-45195350	1.55751	0.261931	2.39872	0.0277538	0.209009	-3.47163	Distal Intergenic	Il10ra	ENSMUSG00000032089.17	IL10RA	ENSG00000110324
chr6:108537946-108538341	0.378908	3.27095	2.39859	0.0277611	0.209031	-4.41623	Distal Intergenic	0610040F04Rik	ENSMUSG00000087341.5	NA	NA
chr6:85052045-85052196	1.22337	0.231522	2.39855	0.0277636	0.209031	-3.53849	Promoter (<=1kb)	NA	NA	NA	NA
chr10:92842103-92843104	-0.416334	3.6299	-2.39843	0.0277701	0.209054	-4.2475	Intron (NM_001347060/380654, intron 22 of 67)	Cfap54	ENSMUSG00000020014.19	CFAP54	ENSG00000188596
chr1:151162944-151163659	0.652906	2.83929	2.39828	0.0277789	0.20907	-3.82323	Distal Intergenic	Ivns1abp	ENSMUSG00000023150.15	IVNS1ABP	ENSG00000116679
chr5:135279478-135280390	0.468173	4.07363	2.39828	0.027779	0.20907	-4.29018	Promoter (<=1kb)	Fzd9	ENSMUSG00000049551.3	FZD9	ENSG00000188763
chr12:41824700-41824958	1.30538	1.53753	2.39808	0.0277901	0.209127	-3.60001	Intron (NM_053122/93757, intron 6 of 6)	Lrrn3	ENSMUSG00000036295.6	LRRN3	ENSG00000173114
chrX:101977166-101978075	0.966874	2.61993	2.39799	0.0277952	0.209139	-3.88944	Promoter (<=1kb)	NA	NA	NA	NA
chr3:121747073-121747222	0.98221	2.43226	2.39783	0.0278044	0.209168	-3.73085	Promoter (<=1kb)	Arhgap29	ENSMUSG00000039831.17	ARHGAP29	ENSG00000137962
chr5:89165714-89165950	-1.85059	-0.0562888	-2.3978	0.0278058	0.209168	-3.35531	Intron (NM_001136260/54403, intron 3 of 24)	Slc4a4	ENSMUSG00000060961.17	SLC4A4	ENSG00000080493
chr11:108315557-108316284	0.32463	4.43488	2.3977	0.027812	0.209181	-4.59408	Promoter (<=1kb)	Cep112	ENSMUSG00000020728.18	CEP112	ENSG00000154240
chr9:61947398-61947594	1.28961	0.59154	2.39765	0.0278144	0.209181	-3.48603	Distal Intergenic	Paqr5	ENSMUSG00000032278.12	PAQR5	ENSG00000137819
chr18:89787044-89787962	0.784567	3.8621	2.39751	0.0278228	0.209218	-4.20541	Promoter (<=1kb)	Dok6	ENSMUSG00000073514.5	DOK6	ENSG00000206052
chr8:31705251-31705401	-1.39754	0.662637	-2.39738	0.0278299	0.209246	-3.42919	Intron (NM_001286424/171167, intron 3 of 3)	Fut10	ENSMUSG00000046152.17	FUT10	ENSG00000172728
chr16:84509780-84511209	-0.177984	6.35014	-2.39702	0.0278503	0.209373	-5.03524	Promoter (<=1kb)	Mir155hg	ENSMUSG00000097418.8	NA	NA
chr11:117663097-117663657	-0.847752	2.19772	-2.39679	0.0278637	0.209428	-4.03209	Exon (NR_154387/217353, exon 11 of 19)	Tmc6	ENSMUSG00000025572.19	TMC6	ENSG00000141524
chr14:25943934-25944087	0.6567	2.131	2.39677	0.0278645	0.209428	-3.88243	Promoter (<=1kb)	Cphx1	ENSMUSG00000095975.4	NA	NA
chr2:30998141-30998585	-0.743853	3.24027	-2.39666	0.0278706	0.209439	-3.99329	Intron (NM_001038700/14269, intron 1 of 14)	Fnbp1	ENSMUSG00000075415.14	FNBP1	ENSG00000187239
chr12:12422980-12423316	1.99955	0.667276	2.39662	0.0278729	0.209439	-3.36495	3' UTR	4921511I17Rik	ENSMUSG00000114136.2	NA	NA
chr6:112847439-112847570	-2.07112	-0.906606	-2.39653	0.0278781	0.209453	-3.35752	Intron (NM_080448/259302, intron 1 of 21)	Srgap3	ENSMUSG00000030257.17	SRGAP3	ENSG00000196220
chr6:137146353-137147009	0.690955	3.03214	2.39633	0.0278894	0.209511	-4.03097	Promoter (<=1kb)	Rerg	ENSMUSG00000030222.14	RERG	ENSG00000134533
chr13:19641308-19641555	-1.44629	0.388125	-2.39611	0.027902	0.20958	-3.51597	Distal Intergenic	9330199G10Rik	ENSMUSG00000114189.2	NA	NA
chrX:98085994-98086561	0.647547	2.85243	2.39596	0.0279108	0.209621	-3.8617	Promoter (<=1kb)	Stard8	ENSMUSG00000031216.14	STARD8	ENSG00000130052
chr2:65011315-65011955	-0.474364	4.90457	-2.39556	0.0279336	0.209766	-4.56986	Intron (NM_001363076/319876, intron 1 of 14)	Cobll1	ENSMUSG00000034903.19	COBLL1	ENSG00000082438
chr12:77714583-77714955	0.967272	2.08136	2.39531	0.0279479	0.209847	-3.67765	Distal Intergenic	Fut8	ENSMUSG00000021065.17	FUT8	ENSG00000033170
chr1:138749123-138749296	-2.05577	0.0511422	-2.39495	0.0279682	0.209974	-3.39958	Distal Intergenic	Lhx9	ENSMUSG00000019230.15	LHX9	ENSG00000143355
chr17:21868971-21869829	-0.251281	7.23897	-2.39463	0.0279868	0.210087	-5.20973	Promoter (<=1kb)	Zfp983	ENSMUSG00000035868.10	NA	NA
chr16:63948458-63948633	1.63474	0.0920422	2.39443	0.0279979	0.210123	-3.4196	Distal Intergenic	Epha3	ENSMUSG00000052504.8	EPHA3	ENSG00000044524
chr6:142401386-142401553	1.48534	1.22505	2.39442	0.0279984	0.210123	-3.47664	Intron (NM_145572/232493, intron 5 of 16)	Gys2	ENSMUSG00000030244.8	GYS2	ENSG00000111713
chr9:62328371-62328852	-0.630427	3.15927	-2.39408	0.0280179	0.210243	-4.05496	3' UTR	NA	NA	NA	NA
chr8:27548382-27548578	-2.07014	0.681521	-2.39361	0.0280448	0.210419	-3.38711	Distal Intergenic	Plpbp	ENSMUSG00000031485.16	PLPBP	ENSG00000147471
chr10:81139400-81139723	-1.62999	1.26525	-2.39355	0.0280484	0.21042	-3.48672	Intron (NM_001146687/18717, intron 1 of 16)	Pip5k1c	ENSMUSG00000034902.18	PIP5K1C	ENSG00000186111
chr16:59887488-59887684	1.5942	-0.119376	2.39347	0.0280531	0.210429	-3.41379	Intron (NM_007938/13840, intron 5 of 17)	Arl6	ENSMUSG00000022722.19	ARL6	ENSG00000113966
chr16:18505787-18506345	0.727252	2.49751	2.39304	0.0280774	0.210562	-3.91318	Distal Intergenic	Septin5	ENSMUSG00000072214.9	SEPTIN5	ENSG00000184702
chr6:97434887-97435275	1.68477	1.49171	2.393	0.0280796	0.210562	-3.42644	Promoter (<=1kb)	Frmd4b	ENSMUSG00000030064.17	FRMD4B	ENSG00000114541
chr9:25567298-25567735	0.879127	2.05635	2.39293	0.0280838	0.210562	-3.74517	Distal Intergenic	Eepd1	ENSMUSG00000036611.6	EEPD1	ENSG00000122547
chr2:135990704-135991548	0.522382	3.79104	2.39292	0.0280846	0.210562	-4.23525	Intron (NM_001360382/241656, intron 4 of 10)	Lamp5	ENSMUSG00000027270.15	LAMP5	ENSG00000125869
chr6:82617257-82617434	-1.27057	-0.243846	-2.39285	0.0280886	0.210566	-3.46952	Intron (NM_001370295/66979, intron 3 of 3)	Pole4	ENSMUSG00000030042.16	POLE4	ENSG00000115350
chr9:85083020-85083712	0.687279	3.26325	2.39256	0.0281051	0.210664	-4.04889	Distal Intergenic	Tent5a	ENSMUSG00000032265.15	TENT5A	ENSG00000112773
chr15:76398527-76398759	-0.565613	2.49888	-2.39246	0.0281109	0.210679	-4.11497	Promoter (2-3kb)	Dgat1	ENSMUSG00000022555.13	DGAT1	ENSG00000185000
chr18:63974745-63974891	1.28886	0.715757	2.3924	0.028114	0.210679	-3.55451	Intron (NM_001014981/104082, intron 20 of 27)	Wdr7	ENSMUSG00000040560.11	WDR7	ENSG00000091157
chr2:163500063-163500723	0.739677	3.33788	2.39231	0.0281191	0.21069	-4.14265	Promoter (<=1kb)	Pkig	ENSMUSG00000035268.15	PKIG	ENSG00000168734
chr3:135376349-135376505	0.789446	1.70033	2.39193	0.0281412	0.210784	-3.86012	Intron (NM_008689/18033, intron 1 of 24)	Nfkb1	ENSMUSG00000028163.18	NFKB1	ENSG00000109320
chr5:146797457-146797776	-0.652975	1.56512	-2.39192	0.0281416	0.210784	-3.87462	Distal Intergenic	Rasl11a	ENSMUSG00000029641.10	RASL11A	ENSG00000122035
chr17:12960090-12960691	-0.532439	4.06103	-2.39192	0.0281419	0.210784	-4.26219	Promoter (<=1kb)	Airn	ENSMUSG00000078247.7	NA	NA
chr11:22113845-22114294	0.89189	1.59741	2.39172	0.0281532	0.210842	-3.7106	Intron (NM_001252515/216565, intron 7 of 24)	Ehbp1	ENSMUSG00000042302.15	EHBP1	ENSG00000115504
chr18:65934879-65935349	-0.411027	3.83634	-2.39123	0.028181	0.211025	-4.399	Promoter (1-2kb)	Sec11c	ENSMUSG00000024516.14	SEC11C	ENSG00000166562
chr7:135182436-135183163	-0.436292	4.0354	-2.3911	0.0281886	0.211042	-4.31937	Intron (NM_001316678/19267, intron 1 of 19)	Ptpre	ENSMUSG00000041836.11	PTPRE	ENSG00000132334
chr15:80443870-80444156	-1.08844	2.37838	-2.39103	0.028193	0.211042	-3.59183	Promoter (<=1kb)	Enthd1	ENSMUSG00000050439.8	ENTHD1	ENSG00000176177
chrX:134894167-134894952	0.685722	3.01641	2.39101	0.0281939	0.211042	-3.99623	Promoter (<=1kb)	Arxes2	ENSMUSG00000048040.9	SPCS3	ENSG00000129128
chr17:15962229-15962383	-1.40635	1.28633	-2.39095	0.0281973	0.211042	-3.51347	Intron (NM_007690/12648, intron 15 of 35)	Chd1	ENSMUSG00000023852.15	CHD1	ENSG00000153922
chr11:99134950-99135128	1.52248	0.195846	2.3905	0.0282235	0.211212	-3.48573	Promoter (<=1kb)	Krt222	ENSMUSG00000035849.15	KRT222	ENSG00000213424
chr11:121546119-121546951	0.553637	2.73178	2.39038	0.0282302	0.211217	-4.09668	Intron (NM_178664/210004, intron 3 of 12)	B3gntl1	ENSMUSG00000046605.15	B3GNTL1	ENSG00000175711
chr1:173977110-173977335	1.85191	0.146136	2.39037	0.028231	0.211217	-3.42592	Promoter (1-2kb)	Or6k8-ps1	ENSMUSG00000091950.4	NA	NA
chr8:122300224-122300465	-0.765373	2.25086	-2.39029	0.0282353	0.21122	-3.90972	Intron (NM_133765/76454, intron 1 of 8)	Fbxo31	ENSMUSG00000052934.15	FBXO31	ENSG00000103264
chr5:127694021-127694776	0.260358	5.63237	2.39024	0.0282384	0.21122	-4.756	Promoter (<=1kb)	Slc15a4	ENSMUSG00000029416.18	SLC15A4	ENSG00000139370
chr2:146463044-146463386	1.13555	1.16745	2.39002	0.0282507	0.211286	-3.57872	Distal Intergenic	4933406D12Rik	ENSMUSG00000085796.2	NA	NA
chr1:192841683-192842998	0.35362	4.15907	2.38984	0.0282615	0.211341	-4.29139	Intron (NM_016851/54139, intron 2 of 7)	Irf6	ENSMUSG00000026638.16	IRF6	ENSG00000117595
chr15:59469506-59469846	-0.563589	3.47222	-2.38974	0.0282669	0.211355	-4.21097	Intron (NM_026746/68501, intron 6 of 6)	Trib1	ENSMUSG00000032501.10	TRIB1	ENSG00000173334
chr16:64577993-64578265	0.420683	4.18402	2.38964	0.0282727	0.211373	-4.34935	Distal Intergenic	4930453N24Rik	ENSMUSG00000059920.10	C3orf38	ENSG00000179021
chr5:118551521-118551890	-0.450816	3.84371	-2.38954	0.0282787	0.211392	-4.43022	Distal Intergenic	Med13l	ENSMUSG00000018076.13	MED13L	ENSG00000123066
chr15:96418123-96418934	-0.434918	3.61859	-2.38933	0.0282904	0.211453	-4.50655	Distal Intergenic	Scaf11	ENSMUSG00000033228.9	SCAF11	ENSG00000139218
chr4:122764666-122764946	-0.633551	2.53504	-2.38926	0.0282949	0.211461	-4.29063	Intron (NM_001301067/12331, intron 3 of 12)	Cap1	ENSMUSG00000028656.15	CAP1	ENSG00000131236
chr4:8906779-8907084	0.769346	1.63663	2.38916	0.0283007	0.211478	-3.76954	Distal Intergenic	Chd7	ENSMUSG00000041235.13	CHD7	ENSG00000171316
chr7:78963621-78963993	-1.47001	0.992826	-2.38901	0.0283094	0.211486	-3.55988	Intron (NM_018811/54608, intron 3 of 10)	Abhd2	ENSMUSG00000039202.13	ABHD2	ENSG00000140526
chr3:87760865-87761311	-0.58751	2.76651	-2.38896	0.028312	0.211486	-4.12738	3' UTR	Sh2d2a	ENSMUSG00000028071.13	SH2D2A	ENSG00000027869
chr19:57185554-57185862	1.41669	0.304813	2.38895	0.0283124	0.211486	-3.52696	Promoter (<=1kb)	Ablim1	ENSMUSG00000025085.17	ABLIM1	ENSG00000099204
chr7:19362260-19363509	0.164133	6.91951	2.3889	0.0283156	0.211486	-5.18146	Promoter (<=1kb)	Relb	ENSMUSG00000002983.18	RELB	ENSG00000104856
chr14:63165568-63166147	0.798707	2.84522	2.38874	0.0283247	0.211528	-3.64679	Intron (NM_175546/268752, intron 4 of 11)	Defb48	ENSMUSG00000075574.3	DEFB109B	ENSG00000206034
chr1:134025690-134027421	-0.279091	6.10088	-2.38858	0.0283342	0.211572	-5.12662	Distal Intergenic	Chit1	ENSMUSG00000026450.15	CHIT1	ENSG00000133063
chr1:164253954-164254094	1.84137	0.512641	2.38847	0.02834	0.21159	-3.38374	Intron (NM_001293313/171567, intron 13 of 13)	Atp1b1	ENSMUSG00000026576.13	ATP1B1	ENSG00000143153
chr9:7376190-7376783	0.57108	1.57699	2.38816	0.0283582	0.211678	-3.8815	Intron (NM_032007/83996, intron 6 of 9)	Mmp1b	ENSMUSG00000041620.9	MMP1	ENSG00000196611
chr13:62895181-62895317	1.96583	0.198138	2.38813	0.0283599	0.211678	-3.3775	Distal Intergenic	Mir713	ENSMUSG00000119111.1	NA	NA
chr2:29278792-29278968	-1.47245	0.418571	-2.38805	0.0283645	0.211678	-3.45869	Intron (NM_029615/68975, intron 2 of 4)	Med27	ENSMUSG00000026799.16	MED27	ENSG00000160563
chr2:180722776-180723003	1.01883	0.699972	2.38803	0.0283658	0.211678	-3.61053	3' UTR	Chrna4	ENSMUSG00000027577.15	CHRNA4	ENSG00000101204
chr14:106844479-106844912	0.751584	1.79268	2.3877	0.0283848	0.211791	-3.71341	Distal Intergenic	1700128A07Rik	ENSMUSG00000099794.2	NA	NA
chr12:66549827-66549984	1.40232	0.695318	2.38765	0.0283879	0.211791	-3.43504	Intron (NM_001193266/320772, intron 14 of 16)	Rpl10l	ENSMUSG00000060499.8	RPL10L	ENSG00000165496
chr14:20074009-20074410	0.5318	2.75538	2.38742	0.0284009	0.211837	-4.15696	Distal Intergenic	Gng2	ENSMUSG00000043004.14	GNG2	ENSG00000186469
chr2:152844771-152844994	1.2362	1.19569	2.38742	0.028401	0.211837	-3.52678	Exon (NM_001355717/74711, exon 12 of 12)	Pdrg1	ENSMUSG00000027472.15	PDRG1	ENSG00000088356
chr10:108972879-108973375	0.928998	2.00182	2.38719	0.0284141	0.211901	-3.76367	Distal Intergenic	Syt1	ENSMUSG00000035864.15	SYT1	ENSG00000067715
chr7:4481528-4481746	1.13979	1.2844	2.38715	0.0284166	0.211901	-3.57326	Exon (NM_001374622/67425, exon 19 of 20)	NA	NA	NA	NA
chrX:161671032-161671538	0.489671	3.68253	2.38707	0.0284216	0.211903	-4.27957	Promoter (<=1kb)	Syap1	ENSMUSG00000031357.4	SYAP1	ENSG00000169895
chr7:29785824-29785996	-0.648365	1.78295	-2.38703	0.0284238	0.211903	-3.9717	Intron (NM_152814/72556, intron 2 of 3)	Zfp566	ENSMUSG00000078768.3	ZNF566	ENSG00000186017
chr3:100919260-100920127	-0.358928	5.42537	-2.38669	0.028443	0.212021	-4.80114	Exon (NM_001167906/630146, exon 6 of 9)	Cd101	ENSMUSG00000086564.10	CD101	ENSG00000134256
chr9:100571725-100572333	-0.388738	3.49525	-2.38648	0.0284555	0.212073	-4.36766	Intron (NM_001357264/20842, intron 1 of 32)	Stag1	ENSMUSG00000037286.16	STAG1	ENSG00000118007
chr18:38127211-38127919	-0.736227	3.13213	-2.38645	0.028457	0.212073	-4.12816	Promoter (2-3kb)	Arap3	ENSMUSG00000024451.10	ARAP3	ENSG00000120318
chr14:103065599-103066352	0.999429	2.94681	2.38596	0.0284858	0.212259	-3.76091	Distal Intergenic	Mir5130	ENSMUSG00000092901.3	NA	NA
chr3:144264130-144264346	-0.641721	2.13473	-2.38587	0.0284912	0.212259	-3.72667	Intron (NM_001355234/23908, intron 1 of 6)	Hs2st1	ENSMUSG00000040151.10	HS2ST1	ENSG00000153936
chr1:151676292-151676505	-0.712212	1.63835	-2.38584	0.0284924	0.212259	-3.92903	Intron (NM_001039644/66967, intron 13 of 19)	Edem3	ENSMUSG00000043019.13	EDEM3	ENSG00000116406
chr2:26456274-26456481	-0.985957	2.3697	-2.38545	0.0285152	0.212385	-3.716	Distal Intergenic	Egfl7	ENSMUSG00000026921.21	EGFL7	ENSG00000172889
chr3:86103645-86104260	-0.716885	3.41383	-2.38543	0.0285163	0.212385	-4.00181	Distal Intergenic	Lrba	ENSMUSG00000028080.17	LRBA	ENSG00000198589
chr1:170082897-170083471	0.650543	4.28873	2.38521	0.0285291	0.212454	-4.3884	Promoter (<=1kb)		ENSMUSG00000121407.1	NA	NA
chr10:126910861-126911424	-0.362079	4.81516	-2.38508	0.0285371	0.212487	-4.59394	Distal Intergenic	Agap2	ENSMUSG00000025422.11	AGAP2	ENSG00000135439
chr17:84153728-84154222	-0.395746	5.06493	-2.38497	0.0285432	0.212505	-4.64463	Promoter (<=1kb)	Haao	ENSMUSG00000000673.10	HAAO	ENSG00000162882
chr17:31294325-31294971	-0.356688	3.64381	-2.38491	0.0285465	0.212505	-4.39471	Intron (NM_009593/11307, intron 2 of 14)	Abcg1	ENSMUSG00000024030.8	ABCG1	ENSG00000160179
chr18:27424273-27424484	-2.51615	-0.427745	-2.3847	0.0285588	0.212559	-3.37402	Distal Intergenic	Gm33948	ENSMUSG00000117473.2	NA	NA
chr15:12065877-12066457	-0.551666	2.83709	-2.38464	0.0285624	0.212559	-4.20861	Distal Intergenic	Zfr	ENSMUSG00000022201.17	ZFR	ENSG00000056097
chr18:74922438-74922932	-1.0222	2.31099	-2.38453	0.0285689	0.212559	-3.64579	Intron (NM_177470/52538, intron 2 of 9)	Acaa2	ENSMUSG00000036880.11	ACAA2	ENSG00000167315
chr17:66756346-66756921	0.815049	2.63851	2.38444	0.0285741	0.212559	-3.98076	Promoter (<=1kb)	Mtcl1	ENSMUSG00000052105.18	MTCL1	ENSG00000168502
chr11:4930550-4930779	-1.15559	-0.143292	-2.38442	0.0285749	0.212559	-3.48166	Intron (NM_001243043/11764, intron 1 of 22)	Ap1b1	ENSMUSG00000009090.18	AP1B1	ENSG00000100280
chr3:92558615-92558815	1.149	0.836147	2.38435	0.0285793	0.212559	-3.60862	Distal Intergenic	Lce1a1	ENSMUSG00000057609.7	NA	NA
chr14:76741578-76742284	0.444088	4.37343	2.38435	0.0285793	0.212559	-4.41542	Promoter (<=1kb)	Tsc22d1	ENSMUSG00000022010.20	TSC22D1	ENSG00000102804
chr19:34276688-34277185	0.569674	2.78491	2.38427	0.0285838	0.212559	-4.15137	Intron (NM_001146708/14102, intron 1 of 2)	Fas	ENSMUSG00000024778.14	FAS	ENSG00000026103
chr1:159765976-159766366	1.72418	1.18558	2.38425	0.0285851	0.212559	-3.47798	Distal Intergenic	Gm37294	ENSMUSG00000104111.2	NA	NA
chr4:152397631-152398076	0.902775	1.9239	2.38409	0.0285945	0.212602	-3.70464	Exon (NM_001033489/433809, exon 10 of 17)	Rnf207	ENSMUSG00000058498.13	RNF207	ENSG00000158286
chr16:37634673-37634890	1.24203	1.06389	2.38399	0.0286002	0.212602	-3.54948	Intron (NM_008047/14314, intron 2 of 10)	Fstl1	ENSMUSG00000022816.12	FSTL1	ENSG00000163430
chr18:54993352-54994227	0.442292	4.34169	2.38397	0.0286014	0.212602	-4.52193	Distal Intergenic	Zfp608	ENSMUSG00000052713.10	ZNF608	ENSG00000168916
chr8:78056476-78056680	-1.92	0.198106	-2.38384	0.028609	0.212622	-3.42351	Intron (NM_001363419/78514, intron 18 of 22)	Arhgap10	ENSMUSG00000037148.9	ARHGAP10	ENSG00000071205
chr13:63408958-63409710	-0.573886	4.36841	-2.38374	0.0286147	0.212622	-4.19474	Intron (NM_001289924/72061, intron 13 of 16)	Aopep	ENSMUSG00000021458.18	AOPEP	ENSG00000148120
chr2:152689566-152690326	-0.184386	5.78634	-2.38359	0.0286233	0.212622	-4.87132	Promoter (<=1kb)	Tpx2	ENSMUSG00000027469.17	TPX2	ENSG00000088325
chr4:40142701-40143751	-0.149739	7.5738	-2.38348	0.0286298	0.212622	-5.43751	Promoter (<=1kb)	Aco1	ENSMUSG00000028405.10	ACO1	ENSG00000122729
chr14:33168710-33169751	0.264144	5.96798	2.38345	0.0286318	0.212622	-4.8856	Promoter (<=1kb)	Mapk8	ENSMUSG00000021936.15	MAPK8	ENSG00000107643
chr6:104096979-104097144	1.13876	1.3483	2.3834	0.0286349	0.212622	-3.55435	Distal Intergenic	NA	NA	NA	NA
chr7:98377602-98378147	-0.888011	2.29115	-2.38339	0.0286355	0.212622	-4.12568	Distal Intergenic	Thap12	ENSMUSG00000030753.16	THAP12	ENSG00000137492
chr8:89497945-89498189	1.297	1.38722	2.38338	0.0286355	0.212622	-3.58604	Distal Intergenic	Cyld	ENSMUSG00000036712.16	CYLD	ENSG00000083799
chr7:119701357-119702275	0.468403	4.27769	2.38338	0.0286356	0.212622	-4.60644	Promoter (<=1kb)	Tmem159	ENSMUSG00000030917.14	LDAF1	ENSG00000011638
chr15:96617859-96618546	-0.530205	3.06556	-2.38328	0.0286418	0.212643	-4.07354	Distal Intergenic	Slc38a2	ENSMUSG00000022462.8	SLC38A2	ENSG00000134294
chr10:76858592-76858971	-0.577074	2.71448	-2.38298	0.0286589	0.212732	-4.19036	Intron (NR_152191/100041099, intron 1 of 3)	NA	NA	NA	NA
chr17:47939902-47940934	0.342708	5.027	2.38291	0.0286629	0.212732	-4.62588	Promoter (<=1kb)	Usp49	ENSMUSG00000090115.8	USP49	ENSG00000164663
chr5:135566210-135567491	-0.214694	5.67562	-2.38289	0.0286644	0.212732	-5.12931	Intron (NM_146001/215114, intron 1 of 30)	Hip1	ENSMUSG00000039959.14	HIP1	ENSG00000127946
chr9:85005700-85006210	0.635261	4.18988	2.38282	0.0286683	0.212735	-4.2801	Distal Intergenic	Tent5a	ENSMUSG00000032265.15	TENT5A	ENSG00000112773
chr9:42383191-42383838	0.348919	4.32786	2.38274	0.0286733	0.212747	-4.44182	Promoter (<=1kb)	Tbcel	ENSMUSG00000037287.16	TBCEL	ENSG00000154114
chr12:28884104-28884816	-0.345423	5.68216	-2.38259	0.0286817	0.212783	-4.74755	Intron (NM_001379229/380752, intron 5 of 9)	Eipr1	ENSMUSG00000036613.9	EIPR1	ENSG00000032389
chr2:28408331-28408650	0.394276	4.56831	2.38248	0.0286882	0.212805	-4.46292	Intron (NM_001145834/19730, intron 1 of 17)	Ralgds	ENSMUSG00000026821.17	RALGDS	ENSG00000160271
chr7:35794617-35794763	-1.77175	0.322169	-2.38211	0.0287102	0.212942	-3.46382	Distal Intergenic	Zfp507	ENSMUSG00000044452.11	ZNF507	ENSG00000168813
chr10:80835782-80836243	0.66773	2.73883	2.38193	0.0287205	0.212993	-3.92581	Promoter (<=1kb)	Gng7	ENSMUSG00000048240.16	GNG7	ENSG00000176533
chr10:111375686-111376005	-1.00796	1.51987	-2.38187	0.0287243	0.212994	-3.60258	Distal Intergenic	Phlda1	ENSMUSG00000020205.9	PHLDA1	ENSG00000139289
chr7:67999665-68000549	-0.350654	4.82361	-2.38172	0.0287329	0.213007	-4.65314	Promoter (2-3kb)	NA	NA	NA	NA
chr8:95738930-95739305	-0.841519	2.36157	-2.38172	0.0287329	0.213007	-3.85297	Intron (NM_001198894/14766, intron 13 of 13)	Adgrg3	ENSMUSG00000060470.8	ADGRG3	ENSG00000182885
chr15:99369566-99369942	-0.503606	3.05445	-2.38146	0.0287481	0.213078	-4.21807	Promoter (2-3kb)	Bcdin3d	ENSMUSG00000037525.6	BCDIN3D	ENSG00000186666
chr4:77155444-77155586	2.24355	-0.62587	2.38143	0.0287495	0.213078	-3.38421	Intron (NM_001368991/19266, intron 6 of 39)	NA	NA	NA	NA
chr5:89109435-89109616	2.19362	0.455417	2.38131	0.0287568	0.21309	-3.38808	Intron (NM_001136260/54403, intron 3 of 24)	Slc4a4	ENSMUSG00000060961.17	SLC4A4	ENSG00000080493
chr11:91196735-91196993	2.07617	-0.131753	2.38129	0.0287582	0.21309	-3.38608	Distal Intergenic	Kif2b	ENSMUSG00000046755.6	KIF2B	ENSG00000141200
chr12:107085364-107085820	0.578301	2.88403	2.38102	0.0287736	0.213178	-4.12936	Distal Intergenic	Gm16087	ENSMUSG00000086319.2	NA	NA
chr16:33157469-33158338	-0.428879	3.86368	-2.3808	0.0287866	0.213203	-4.2652	Distal Intergenic	NA	NA	NA	NA
chrX:11744508-11744712	-1.21838	1.28901	-2.38079	0.0287871	0.213203	-3.62105	Distal Intergenic	Bcor	ENSMUSG00000040363.16	BCOR	ENSG00000183337
chr9:116382419-116382671	1.26435	0.724606	2.38079	0.0287874	0.213203	-3.58745	Distal Intergenic	Gm4668	ENSMUSG00000111243.3	NA	NA
chr13:41526179-41526860	-0.551183	4.82024	-2.38068	0.0287939	0.213225	-4.52996	Intron (NM_001111324/18003, intron 2 of 7)	Nedd9	ENSMUSG00000021365.16	NEDD9	ENSG00000111859
chr13:42399228-42399731	-0.481904	3.78889	-2.38047	0.0288062	0.213266	-4.33901	Distal Intergenic	Edn1	ENSMUSG00000021367.9	EDN1	ENSG00000078401
chr8:87582657-87583303	-0.237512	5.0191	-2.38044	0.0288077	0.213266	-4.99612	Intron (NM_030563/80750, intron 2 of 6)	N4bp1	ENSMUSG00000031652.12	N4BP1	ENSG00000102921
chr2:153334502-153335091	0.593558	2.87151	2.3804	0.0288099	0.213266	-4.01404	Intron (NM_001134300/329540, intron 1 of 10)	Nol4l	ENSMUSG00000061411.13	NOL4L	ENSG00000197183
chr12:3809385-3809735	-0.939844	2.08266	-2.38009	0.0288286	0.213325	-3.67933	Intron (NM_001162465/13528, intron 15 of 17)	Dnmt3a	ENSMUSG00000020661.16	DNMT3A	ENSG00000119772
chr16:44637029-44637444	-0.725582	2.03297	-2.38001	0.028833	0.213325	-3.93106	Distal Intergenic	Cd200r4	ENSMUSG00000062082.17	CD200R1L	ENSG00000206531
chr1:162016393-162016622	-1.04322	0.72352	-2.37999	0.0288341	0.213325	-3.73679	Intron (NM_001038619/103967, intron 14 of 20)	Dnm3os	ENSMUSG00000078190.8	NA	NA
chr1:91729112-91729787	0.621233	2.00134	2.37991	0.028839	0.213325	-3.86174	Promoter (<=1kb)	Twist2	ENSMUSG00000007805.5	TWIST2	ENSG00000233608
chr16:58363527-58363914	0.543552	3.51346	2.37985	0.0288423	0.213325	-4.10146	Distal Intergenic	St3gal6	ENSMUSG00000022747.18	ST3GAL6	ENSG00000064225
chr7:100581555-100582339	0.546111	3.74593	2.37982	0.0288443	0.213325	-4.26162	Promoter (<=1kb)	Arhgef17	ENSMUSG00000032875.9	ARHGEF17	ENSG00000110237
chr12:79075612-79076466	0.815639	2.81781	2.37975	0.0288482	0.213325	-3.93294	Promoter (<=1kb)	Plekhh1	ENSMUSG00000060716.8	PLEKHH1	ENSG00000054690
chr10:59478542-59478916	-0.834189	2.25386	-2.37974	0.0288488	0.213325	-4.04052	Distal Intergenic	Mcu	ENSMUSG00000009647.14	MCU	ENSG00000156026
chr6:97182116-97182972	0.219172	6.12493	2.37973	0.0288495	0.213325	-4.98725	Promoter (<=1kb)	Uba3	ENSMUSG00000030061.17	UBA3	ENSG00000144744
chr13:35098673-35098983	0.623207	2.60446	2.37945	0.0288659	0.213411	-3.81959	Intron (NM_027967/71864, intron 3 of 7)	Fam217a	ENSMUSG00000021414.9	FAM217A	ENSG00000145975
chr5:107349499-107350123	1.93745	1.92842	2.37941	0.0288682	0.213411	-3.44753	Intron (NM_011578/21814, intron 3 of 16)	Tgfbr3	ENSMUSG00000029287.15	TGFBR3	ENSG00000069702
chr17:3265494-3265659	-1.37866	0.315619	-2.3793	0.0288744	0.213432	-3.5032	Distal Intergenic	Scaf8	ENSMUSG00000046201.10	SCAF8	ENSG00000213079
chr11:109083986-109084444	1.2042	1.68562	2.37922	0.0288793	0.213442	-3.79619	Distal Intergenic	NA	NA	NA	NA
chr2:69507187-69507449	-0.96545	2.10614	-2.37894	0.0288959	0.213533	-3.76947	Intron (NM_001081087/228003, intron 3 of 5)	Klhl41	ENSMUSG00000075307.4	KLHL41	ENSG00000239474
chr4:46649715-46650742	-0.319531	5.56833	-2.37889	0.0288987	0.213533	-4.74083	Promoter (<=1kb)	Tbc1d2	ENSMUSG00000039813.15	TBC1D2	ENSG00000095383
chr10:41514870-41515068	1.74888	0.700644	2.37868	0.0289111	0.213599	-3.39817	Intron (NM_001358562/75973, intron 16 of 47)	Mir3473b	ENSMUSG00000093298.3	NA	NA
chr4:32405171-32406288	0.431271	3.22573	2.37859	0.0289167	0.213614	-4.39357	Distal Intergenic	Bach2	ENSMUSG00000040270.17	BACH2	ENSG00000112182
chr5:65841338-65841613	-1.37155	0.948012	-2.3784	0.0289277	0.21367	-3.61862	Intron (NM_001081321/71521, intron 2 of 32)	Pds5a	ENSMUSG00000029202.13	PDS5A	ENSG00000121892
chr8:60064737-60064903	2.6015	-0.504814	2.37823	0.0289375	0.213716	-3.38469	Distal Intergenic	4930470O06Rik	ENSMUSG00000110406.2	NA	NA
chr1:92107708-92108831	-0.166469	7.51968	-2.37816	0.0289416	0.21372	-5.48443	Promoter (<=1kb)	Hdac4	ENSMUSG00000026313.17	HDAC4	ENSG00000068024
chr12:108388962-108389848	0.419816	3.4465	2.37777	0.0289646	0.213796	-4.19204	Promoter (<=1kb)	Eml1	ENSMUSG00000058070.15	EML1	ENSG00000066629
chr8:34007001-34007841	0.415307	4.10861	2.37777	0.0289647	0.213796	-4.28891	Distal Intergenic	NA	NA	NA	NA
chr5:140875872-140876134	2.00388	0.247698	2.3777	0.0289689	0.213796	-3.39023	Intron (NM_175362/108723, intron 12 of 24)	Gna12	ENSMUSG00000000149.11	GNA12	ENSG00000146535
chr10:100465528-100466181	0.721835	3.44148	2.37768	0.0289698	0.213796	-4.08389	Distal Intergenic	1700017N19Rik	ENSMUSG00000056912.13	C12orf50	ENSG00000165805
chr10:85188130-85189031	0.377713	4.27382	2.37764	0.0289727	0.213796	-4.51041	Distal Intergenic	Btbd11	ENSMUSG00000020042.16	NA	NA
chr6:15747433-15747979	-0.590006	3.29842	-2.37763	0.0289729	0.213796	-4.12311	Intron (NM_175088/16543, intron 3 of 4)	Mdfic	ENSMUSG00000041390.19	MDFIC	ENSG00000135272
chr6:99251309-99251960	0.427176	3.98182	2.37747	0.0289823	0.213831	-4.51541	Intron (NM_053202/108655, intron 2 of 18)	Foxp1	ENSMUSG00000030067.18	FOXP1	ENSG00000114861
chr1:186800927-186801092	1.43465	0.420535	2.37738	0.0289881	0.213831	-3.45594	Intron (NM_028848/74717, intron 9 of 9)	Gm15509	ENSMUSG00000089947.2	NA	NA
chr8:26199245-26199467	-1.51737	1.40857	-2.37737	0.0289882	0.213831	-3.44265	Intron (NM_001081269/234135, intron 20 of 22)	Plpp5	ENSMUSG00000031570.18	PLPP5	ENSG00000147535
chr6:71358111-71359241	-0.254313	5.70299	-2.37719	0.0289989	0.213883	-4.84725	Distal Intergenic	Cd8a	ENSMUSG00000053977.14	CD8A	ENSG00000153563
chr7:24603516-24603938	-0.345629	5.07634	-2.37705	0.0290075	0.213921	-4.64652	Promoter (<=1kb)	Arhgef1	ENSMUSG00000040940.19	ARHGEF1	ENSG00000076928
chr19:11372758-11373347	0.757859	1.95271	2.37659	0.0290342	0.214092	-3.81948	Distal Intergenic	Ms4a4c	ENSMUSG00000024675.20	MS4A4A	ENSG00000110079
chr5:148816233-148816436	0.943952	0.696462	2.37621	0.0290569	0.214233	-3.58839	Intron (NM_153572/231912, intron 9 of 10)	Katnal1	ENSMUSG00000041298.17	KATNAL1	ENSG00000102781
chr3:133025568-133025939	0.766168	1.67927	2.37613	0.0290615	0.214242	-4.01363	Intron (NM_001293641/74776, intron 1 of 11)	Ppa2	ENSMUSG00000028013.17	PPA2	ENSG00000138777
chr10:8407322-8407926	0.563624	3.61799	2.37581	0.0290803	0.214334	-4.15047	Distal Intergenic	Ust	ENSMUSG00000047712.9	UST	ENSG00000111962
chr1:192472936-192473253	1.20821	1.8389	2.3758	0.0290814	0.214334	-3.73418	Distal Intergenic	Hhat	ENSMUSG00000037375.17	HHAT	ENSG00000054392
chr9:90642297-90642544	2.35636	0.261625	2.37574	0.0290846	0.214334	-3.41316	Distal Intergenic	NA	NA	NA	NA
chr8:71244876-71245815	0.201278	6.03261	2.37557	0.0290947	0.214382	-4.97339	Promoter (<=1kb)	Mast3	ENSMUSG00000031833.11	MAST3	ENSG00000099308
chr14:22233363-22233800	-1.14119	2.31108	-2.37536	0.029107	0.214447	-3.64804	Intron (NM_028275/76633, intron 2 of 6)	Lrmda	ENSMUSG00000063458.14	LRMDA	ENSG00000148655
chr10:107635807-107636271	0.853086	2.3929	2.37511	0.0291219	0.214494	-3.83378	Intron (NM_001177567/628870, intron 34 of 57)	Ptprq	ENSMUSG00000035916.9	PTPRQ	ENSG00000139304
chrX:37278157-37279261	-0.460823	4.68158	-2.3751	0.0291229	0.214494	-4.45248	Promoter (<=1kb)	Zbtb33	ENSMUSG00000048047.4	ZBTB33	ENSG00000177485
chr9:92651403-92651963	0.82926	2.01706	2.37508	0.029124	0.214494	-3.76712	Intron (NR_040770/331003, intron 1 of 4)	4933400C23Rik	ENSMUSG00000101734.2	NA	NA
chr5:112636181-112636488	0.978912	1.4867	2.375	0.0291282	0.214499	-3.80681	Intron (NM_001253916/56747, intron 1 of 16)	Ccdc121rt2	ENSMUSG00000072722.3	CCDC121	ENSG00000176714
chr10:60182494-60183106	-0.272022	5.19812	-2.37474	0.0291438	0.214588	-4.63307	Promoter (<=1kb)	Vsir	ENSMUSG00000020101.15	VSIR	ENSG00000107738
chr10:28652721-28653129	0.63588	1.7067	2.3745	0.0291583	0.214619	-4.06318	Intron (NM_001305663/210757, intron 4 of 5)	Themis	ENSMUSG00000049109.16	THEMIS	ENSG00000172673
chr7:55491693-55492377	0.47796	4.13255	2.37449	0.0291586	0.214619	-4.31324	Promoter (<=1kb)	Cyfip1	ENSMUSG00000030447.16	CYFIP1	ENSG00000273749
chr4:33586968-33588622	-0.31243	5.17113	-2.37447	0.0291598	0.214619	-4.82813	Distal Intergenic	Mir8118	ENSMUSG00000098310.2	NA	NA
chr15:61420320-61420633	-0.597198	1.87764	-2.37443	0.0291621	0.214619	-3.9513	Distal Intergenic	D030024E09Rik	ENSMUSG00000116031.2	NA	NA
chr3:19364334-19364907	-0.527617	4.28896	-2.37424	0.0291735	0.214676	-4.44274	Promoter (<=1kb)	Pde7a	ENSMUSG00000069094.13	PDE7A	ENSG00000205268
chr9:57540714-57541219	-0.498853	3.49813	-2.37386	0.0291964	0.214805	-4.26001	Intron (NM_007783/12988, intron 1 of 12)	Csk	ENSMUSG00000032312.8	CSK	ENSG00000103653
chr14:8573944-8574660	0.647722	2.21958	2.37383	0.029198	0.214805	-4.09984	Distal Intergenic	Gm11100	ENSMUSG00000079357.10	C3orf49	ENSG00000163632
chr3:145693251-145694814	0.834657	3.77747	2.37375	0.0292028	0.214814	-4.05701	Promoter (<=1kb)	Syde2	ENSMUSG00000036863.13	SYDE2	ENSG00000097096
chr4:124565369-124565829	0.908979	1.52262	2.37356	0.0292139	0.21487	-3.82368	Distal Intergenic	NA	NA	NA	NA
chr4:33227097-33227594	-0.640289	3.58314	-2.37349	0.0292184	0.214877	-4.12123	Intron (NM_001372519/272009, intron 2 of 2)	Srsf12	ENSMUSG00000054679.9	SRSF12	ENSG00000154548
chr17:35482773-35483022	-0.991959	2.98543	-2.37328	0.0292307	0.214919	-4.06784	Promoter (<=1kb)	NA	NA	NA	NA
chr19:29171447-29172397	-0.369498	3.85646	-2.37325	0.0292322	0.214919	-4.38105	Distal Intergenic	Jak2	ENSMUSG00000024789.14	JAK2	ENSG00000096968
chr3:135271017-135271436	-0.677949	3.09948	-2.37316	0.029238	0.214919	-4.05804	Intron (NM_027288/110173, intron 14 of 16)	Manba	ENSMUSG00000028164.16	MANBA	ENSG00000109323
chr14:36684091-36684936	-0.202367	5.47008	-2.37315	0.0292382	0.214919	-4.92746	Intron (NM_027045/72972, intron 1 of 10)	Ccser2	ENSMUSG00000058690.15	CCSER2	ENSG00000107771
chr16:13031935-13032069	-1.59209	0.261922	-2.37303	0.0292457	0.214937	-3.50286	Distal Intergenic	Mrtfb	ENSMUSG00000009569.15	MRTFB	ENSG00000186260
chr2:78917168-78918197	-0.783125	3.6053	-2.37299	0.0292478	0.214937	-4.1664	Distal Intergenic	Itga4	ENSMUSG00000027009.19	ITGA4	ENSG00000115232
chr4:141805380-141805559	0.979344	1.58232	2.37288	0.0292542	0.214959	-3.84652	Intron (NM_145402/214359, intron 1 of 2)	Tmem51os1	ENSMUSG00000073728.11	NA	NA
chr10:128360433-128362427	-0.169	6.58423	-2.37278	0.0292607	0.21498	-5.13831	Promoter (<=1kb)	Esyt1	ENSMUSG00000025366.9	ESYT1	ENSG00000139641
chr6:82730196-82730958	-0.689381	2.67247	-2.37269	0.0292656	0.214991	-4.18656	Intron (NM_013820/15277, intron 2 of 17)	Hk2	ENSMUSG00000000628.11	HK2	ENSG00000159399
chr1:134289163-134290144	-0.246704	5.0643	-2.37261	0.0292708	0.215002	-4.66676	Promoter (<=1kb)	Tmem183a	ENSMUSG00000042305.13	TMEM183A	ENSG00000163444
chr17:35481621-35482607	-0.329594	5.8599	-2.37238	0.0292843	0.215056	-4.95292	Promoter (<=1kb)	H2-D1	ENSMUSG00000073411.13	HLA-A	ENSG00000206503
chr4:21726996-21728225	-0.309702	6.45043	-2.37236	0.0292851	0.215056	-4.99229	Promoter (<=1kb)	Ccnc	ENSMUSG00000028252.21	CCNC	ENSG00000112237
chrX:166014134-166014458	-0.511937	3.86355	-2.37218	0.0292959	0.215109	-4.25782	Distal Intergenic	Tmsb4x	ENSMUSG00000049775.17	TMSB4X	ENSG00000205542
chr6:127410973-127411467	0.755396	2.42263	2.37204	0.0293042	0.215144	-3.70522	Distal Intergenic	Parp11	ENSMUSG00000037997.13	PARP11	ENSG00000111224
chr11:23205241-23206177	-0.169444	7.06516	-2.37169	0.0293253	0.215232	-5.23239	Promoter (<=1kb)	Xpo1	ENSMUSG00000020290.15	XPO1	ENSG00000082898
chr2:18963042-18964346	-0.384637	6.18822	-2.37168	0.0293259	0.215232	-4.96066	Intron (NM_001355146/18718, intron 1 of 8)	Pip4k2a	ENSMUSG00000026737.13	PIP4K2A	ENSG00000150867
chr11:55359974-55360893	-0.162391	7.35102	-2.37167	0.0293268	0.215232	-5.44663	Promoter (<=1kb)	G3bp1	ENSMUSG00000018583.6	G3BP1	ENSG00000145907
chr6:67243341-67244611	-0.205526	7.31757	-2.37153	0.0293347	0.215241	-5.29703	Promoter (<=1kb)	Serbp1	ENSMUSG00000036371.7	SERBP1	ENSG00000142864
chr2:156719596-156720286	-0.371334	5.40608	-2.37151	0.029336	0.215241	-4.8051	Intron (NM_001356495/77799, intron 5 of 7)	Sla2	ENSMUSG00000027636.12	SLA2	ENSG00000101082
chr13:12427109-12427261	-1.32574	0.639383	-2.37141	0.0293421	0.215241	-3.4844	Exon (NM_144835/217995, exon 17 of 45)	Heatr1	ENSMUSG00000050244.10	HEATR1	ENSG00000119285
chr3:120956878-120957528	-0.645229	3.4462	-2.37141	0.0293422	0.215241	-4.1111	Intron (NM_025637/66568, intron 3 of 6)	Rwdd3	ENSMUSG00000028133.18	RWDD3	ENSG00000122481
chr9:71070305-71070580	-1.95211	1.00595	-2.37125	0.0293518	0.215285	-3.41258	Promoter (<=1kb)	Aqp9	ENSMUSG00000032204.14	AQP9	ENSG00000103569
chr1:138005611-138006146	-0.96081	1.72612	-2.37114	0.0293582	0.215307	-3.74651	Intron (NM_001111316/19264, intron 25 of 31)	Ptprc	ENSMUSG00000026395.17	PTPRC	ENSG00000081237
chr4:75318899-75319688	-0.648924	3.16819	-2.37104	0.029364	0.215323	-3.88385	Distal Intergenic	Dmac1	ENSMUSG00000028398.9	DMAC1	ENSG00000137038
chr15:100358867-100359815	-0.412443	4.32789	-2.37067	0.0293861	0.215459	-4.63629	Distal Intergenic	Letmd1	ENSMUSG00000037353.10	LETMD1	ENSG00000050426
chr4:62713787-62714231	-0.619226	2.70479	-2.37056	0.0293927	0.215465	-4.07044	Distal Intergenic	NA	NA	NA	NA
chr4:131775759-131776740	0.46829	4.54581	2.37054	0.029394	0.215465	-4.46877	Promoter (<=1kb)	Epb41	ENSMUSG00000028906.18	EPB41	ENSG00000159023
chr16:11336876-11337406	-0.631472	3.3742	-2.37043	0.0294007	0.215488	-4.11716	Intron (NM_028964/74478, intron 14 of 20)	Snx29	ENSMUSG00000071669.15	SNX29	ENSG00000048471
chr13:100244202-100244934	0.335238	4.13118	2.37032	0.0294069	0.215508	-4.36999	Promoter (<=1kb)	Serf1	ENSMUSG00000021643.16	SERF1A	ENSG00000172058
chr3:138747806-138748928	0.266942	6.16627	2.37002	0.029425	0.215615	-4.95935	Intron (NM_001040690/229877, intron 2 of 14)	Rap1gds1	ENSMUSG00000028149.13	RAP1GDS1	ENSG00000138698
chr19:21843225-21843968	0.411208	2.93096	2.36992	0.029431	0.215632	-4.42448	Distal Intergenic	Cemip2	ENSMUSG00000024754.14	CEMIP2	ENSG00000135048
chr16:65987677-65988454	0.857718	2.62424	2.36964	0.0294481	0.215732	-3.80507	Distal Intergenic	Vgll3	ENSMUSG00000091243.3	VGLL3	ENSG00000206538
chr1:184525395-184526187	0.435149	4.86188	2.36957	0.0294523	0.215736	-4.44019	Intron (NM_001290273/66112, intron 6 of 6)	Mtarc1	ENSMUSG00000026621.14	MTARC1	ENSG00000186205
chr4:63290135-63290588	-0.537909	3.76451	-2.36925	0.029471	0.215847	-4.22957	Intron (NM_001305432/100182, intron 17 of 20)	Orm2	ENSMUSG00000061540.4	ORM2	ENSG00000228278
chr10:93648698-93649253	0.775118	2.70576	2.36865	0.0295071	0.216086	-3.97295	Distal Intergenic	Usp44	ENSMUSG00000020020.9	USP44	ENSG00000136014
chr2:151717966-151718621	0.571871	3.26537	2.36849	0.0295168	0.216131	-4.15172	Distal Intergenic	Rspo4	ENSMUSG00000032852.4	RSPO4	ENSG00000101282
chr3:103736373-103736733	0.760094	1.00264	2.36822	0.0295333	0.216226	-3.78299	Distal Intergenic	Bcl2l15	ENSMUSG00000044165.13	BCL2L15	ENSG00000188761
chr10:118030876-118031429	-0.257026	4.4264	-2.36806	0.0295426	0.21624	-4.70936	Distal Intergenic	Il22	ENSMUSG00000074695.4	IL22	ENSG00000127318
chr18:52542888-52543558	0.713485	2.90742	2.36802	0.0295451	0.21624	-3.97898	Distal Intergenic	Srfbp1	ENSMUSG00000024528.9	SRFBP1	ENSG00000151304
chr10:84497219-84497411	-1.70001	-0.302015	-2.36801	0.0295459	0.21624	-3.45692	Intron (NM_027423/70428, intron 12 of 27)	Polr3b	ENSMUSG00000034453.9	POLR3B	ENSG00000013503
chr11:42984695-42984898	1.29802	-0.15178	2.36783	0.0295562	0.216289	-3.46595	Distal Intergenic	Atp10b	ENSMUSG00000055415.9	ATP10B	ENSG00000118322
chr6:24894351-24895164	0.582501	3.42455	2.36763	0.0295682	0.216351	-4.31248	Distal Intergenic	Hyal5	ENSMUSG00000029678.9	SPAM1	ENSG00000106304
chr3:135377008-135377168	1.05272	0.528482	2.36754	0.0295736	0.216364	-3.6777	Intron (NM_008689/18033, intron 1 of 24)	Nfkb1	ENSMUSG00000028163.18	NFKB1	ENSG00000109320
chr11:32592163-32593122	-0.262724	5.96582	-2.36745	0.0295791	0.216379	-4.90169	Promoter (<=1kb)	Fbxw11	ENSMUSG00000020271.18	FBXW11	ENSG00000072803
chr9:77868308-77868842	-1.32565	1.42772	-2.3673	0.0295886	0.216422	-3.54419	Exon (NM_134255/68801, exon 3 of 8)	Elovl5	ENSMUSG00000032349.14	ELOVL5	ENSG00000012660
chr3:142196187-142196684	-0.459784	3.78672	-2.36717	0.0295962	0.216451	-4.27353	Distal Intergenic	Gbp5	ENSMUSG00000105504.5	GBP5	ENSG00000154451
chr15:75013801-75014051	1.04584	1.29613	2.36697	0.0296083	0.216514	-3.64525	Distal Intergenic		ENSMUSG00000121499.1	NA	NA
chr2:165942768-165943271	-1.01597	0.935055	-2.36671	0.029624	0.216603	-3.7529	Intron (NM_001252578/72043, intron 3 of 20)	Sulf2	ENSMUSG00000006800.15	SULF2	ENSG00000196562
chr9:121255696-121256185	-1.10114	1.56117	-2.36659	0.0296309	0.216627	-3.73648	Intron (NM_001357972/67095, intron 3 of 13)	Trak1	ENSMUSG00000032536.13	TRAK1	ENSG00000182606
chr1:190512743-190512947	1.47129	0.312964	2.36639	0.0296428	0.216688	-3.58056	Intron (NM_178775/320119, intron 14 of 14)	Rps6kc1	ENSMUSG00000089872.11	RPS6KC1	ENSG00000136643
chr17:45943035-45943188	1.11317	1.02495	2.36629	0.029649	0.216708	-3.55591	Intron (NM_001013767/268958, intron 18 of 21)	Capn11	ENSMUSG00000058626.17	CAPN11	ENSG00000137225
chr16:16902962-16904393	-0.325818	3.89908	-2.36617	0.029656	0.216733	-4.4677	3' UTR	Ypel1	ENSMUSG00000022773.20	YPEL1	ENSG00000100027
chr2:75946454-75946621	1.468	0.572861	2.36578	0.0296798	0.21688	-3.52071	Intron (NM_001081033/241489, intron 9 of 19)	Ttc30a1	ENSMUSG00000075271.5	TTC30A	ENSG00000197557
chr8:26143881-26144334	-0.608626	3.39628	-2.36566	0.0296873	0.216909	-4.19946	Intron (NM_001308481/234135, intron 4 of 9)	Nsd3	ENSMUSG00000054823.18	NSD3	ENSG00000147548
chr6:35515418-35515556	-0.543638	2.61178	-2.36557	0.0296923	0.21692	-4.05	Promoter (1-2kb)	Mtpn	ENSMUSG00000029840.9	MTPN	ENSG00000105887
chr17:83491669-83491956	0.673037	1.91336	2.36505	0.0297239	0.217125	-4.03748	Distal Intergenic	Pkdcc	ENSMUSG00000024247.15	PKDCC	ENSG00000162878
chr12:91701181-91701954	0.394801	4.40298	2.36483	0.029737	0.21718	-4.39898	Intron (NM_175367/108800, intron 3 of 6)	Ston2	ENSMUSG00000020961.16	STON2	ENSG00000140022
chr19:32572985-32573220	1.1562	1.73372	2.3648	0.0297387	0.21718	-3.69596	Promoter (<=1kb)	Papss2	ENSMUSG00000024899.8	PAPSS2	ENSG00000198682
chr15:67331923-67332473	1.57504	1.44389	2.36453	0.0297553	0.217276	-3.41658	Distal Intergenic	1700012I11Rik	ENSMUSG00000102069.2	NA	NA
chr1:70811327-70811491	2.73428	-0.811154	2.36409	0.0297821	0.217445	-3.4049	Intron (NM_001310658/320460, intron 2 of 2)	Vwc2l	ENSMUSG00000045648.16	VWC2L	ENSG00000174453
chr5:117234851-117235159	-0.876832	1.61323	-2.36396	0.0297897	0.217451	-3.75503	Intron (NM_001122666/71954, intron 10 of 12)	Suds3	ENSMUSG00000066900.12	SUDS3	ENSG00000111707
chr10:39331750-39332338	-0.546403	4.11709	-2.36396	0.02979	0.217451	-4.40047	Intron (NM_001122892/14360, intron 2 of 12)	Fyn	ENSMUSG00000019843.15	FYN	ENSG00000010810
chr3:40715856-40716166	-0.789744	2.54435	-2.36379	0.0298002	0.217499	-4.07665	Intron (NM_011020/18415, intron 6 of 18)	Hspa4l	ENSMUSG00000025757.14	HSPA4L	ENSG00000164070
chr1:36501011-36501421	1.94347	0.713198	2.36363	0.0298095	0.217541	-3.45126	Distal Intergenic	Cnnm4	ENSMUSG00000037408.11	CNNM4	ENSG00000158158
chr13:96991686-96991914	1.31138	1.43305	2.36356	0.0298141	0.217544	-3.55831	Intron (NM_001370928/625662, intron 18 of 25)	Gcnt4	ENSMUSG00000091387.3	GCNT4	ENSG00000176928
chrX:158692325-158693068	0.359701	4.09017	2.36351	0.0298171	0.217544	-4.47638	Intron (NM_001135727/58194, intron 9 of 17)	Sh3kbp1	ENSMUSG00000040990.18	SH3KBP1	ENSG00000147010
chr9:78247588-78247750	1.58883	0.287119	2.36323	0.0298339	0.21764	-3.48196	Intron (NM_008182/14858, intron 2 of 6)	Gsta2	ENSMUSG00000057933.11	GSTA5	ENSG00000182793
chr1:39950615-39950912	-0.677588	2.36205	-2.36312	0.0298406	0.217662	-3.93744	Intron (NM_001252200/26921, intron 2 of 31)	Map4k4	ENSMUSG00000026074.16	MAP4K4	ENSG00000071054
chr2:30634075-30634562	-0.929006	1.93322	-2.36306	0.0298441	0.217662	-3.83838	Distal Intergenic	Mir3089	ENSMUSG00000093091.3	NA	NA
chr1:86334791-86335361	-0.761372	2.28941	-2.36294	0.0298518	0.217693	-3.88421	Distal Intergenic	Nmur1	ENSMUSG00000026237.7	NMUR1	ENSG00000171596
chr14:27150571-27151709	-0.254578	5.97228	-2.36265	0.0298694	0.217795	-4.85581	Promoter (<=1kb)	Tasor	ENSMUSG00000040651.10	TASOR	ENSG00000163946
chr4:97808714-97808973	-1.27925	0.973347	-2.36231	0.02989	0.217917	-3.49705	Intron (NM_001122952/18027, intron 2 of 10)	Nfia	ENSMUSG00000028565.19	NFIA	ENSG00000162599
chr5:100684470-100684811	-0.479181	3.07366	-2.36217	0.029898	0.217917	-4.14523	Intron (NM_001359203/26891, intron 5 of 8)	Cops4	ENSMUSG00000035297.15	COPS4	ENSG00000138663
chr19:16164367-16164616	-1.42294	0.589806	-2.36214	0.0299003	0.217917	-3.56666	Intron (NM_008139/14682, intron 1 of 6)	NA	NA	NA	NA
chr1:142512797-142512959	-1.24468	1.33498	-2.36213	0.0299005	0.217917	-3.58925	Distal Intergenic	NA	NA	NA	NA
chr2:101508447-101509987	0.246776	6.00031	2.36189	0.0299154	0.217999	-4.88263	Promoter (<=1kb)	Traf6	ENSMUSG00000027164.9	TRAF6	ENSG00000175104
chr6:54728872-54729366	0.70684	1.98546	2.36169	0.0299274	0.218061	-3.92944	Distal Intergenic	Znrf2	ENSMUSG00000058446.15	ZNRF2	ENSG00000180233
chr5:9315920-9316104	1.05805	1.34057	2.36123	0.0299555	0.218214	-3.63093	Promoter (<=1kb)	Elapor2	ENSMUSG00000056004.17	ELAPOR2	ENSG00000164659
chr10:97211451-97212042	0.724087	2.77481	2.36116	0.0299596	0.218214	-3.96345	Distal Intergenic	Mir3966	ENSMUSG00000105557.3	NA	NA
chr7:25526713-25526948	-1.79543	1.70499	-2.36109	0.0299637	0.218214	-3.55842	Distal Intergenic	Cyp2s1	ENSMUSG00000040703.12	CYP2S1	ENSG00000167600
chr8:41463390-41463601	-1.4952	0.2949	-2.36104	0.0299668	0.218214	-3.52746	Intron (NM_001005865/102103, intron 3 of 9)	NA	NA	NA	NA
chr15:66185395-66185781	0.571268	1.678	2.36104	0.0299672	0.218214	-4.05727	Distal Intergenic	Kcnq3	ENSMUSG00000056258.10	KCNQ3	ENSG00000184156
chr7:82469890-82470245	-0.932524	1.51943	-2.36099	0.0299699	0.218214	-3.73861	Distal Intergenic	Mex3b	ENSMUSG00000057706.8	MEX3B	ENSG00000183496
chr2:165055100-165055234	-1.1675	-0.076724	-2.36084	0.0299789	0.218253	-3.56727	Intron (NM_174988/104010, intron 1 of 11)	Cdh22	ENSMUSG00000053166.15	CDH22	ENSG00000149654
chr1:40581916-40582335	0.970873	1.18237	2.36027	0.0300141	0.218465	-3.78162	Exon (NM_010553/16174, exon 11 of 13)	Il18rap	ENSMUSG00000026068.12	IL18RAP	ENSG00000115607
chr1:181284335-181284934	-0.740211	2.12452	-2.36011	0.030024	0.218465	-4.13158	Intron (NM_001160211/72978, intron 5 of 5)	Ccdc121rt1	ENSMUSG00000050625.5	CCDC121	ENSG00000176714
chr6:60149310-60149466	1.84839	-0.392014	2.36009	0.030025	0.218465	-3.41796	Distal Intergenic	Gm5570	ENSMUSG00000073045.10	NA	NA
chr3:121138406-121138852	1.19202	1.7961	2.36009	0.030025	0.218465	-3.52099	Intron (NM_024178/66789, intron 3 of 3)	Alg14	ENSMUSG00000039887.12	ALG14	ENSG00000172339
chr12:56571956-56572521	0.678349	2.22962	2.36007	0.030026	0.218465	-4.10342	Intron (NR_045082/104798, intron 1 of 6)	Sfta3-ps	ENSMUSG00000112343.3	NA	NA
chr13:115100592-115101221	0.46302	4.1157	2.36	0.0300304	0.218471	-4.34747	Intron (NM_001033228/109700, intron 28 of 28)	Itga2	ENSMUSG00000015533.10	ITGA2	ENSG00000164171
chr11:88346015-88346588	-0.603501	2.78937	-2.35975	0.0300457	0.218534	-4.05691	Intron (NM_054043/76626, intron 7 of 13)	Mir378b	ENSMUSG00000092985.3	NA	NA
chr3:127433387-127433949	0.694811	2.80589	2.35974	0.0300462	0.218534	-3.91129	Distal Intergenic	Neurog2	ENSMUSG00000027967.9	NEUROG2	ENSG00000178403
chr1:192409242-192409668	0.5939	2.69909	2.3594	0.0300667	0.218624	-4.03777	Exon (NM_144881/226861, exon 5 of 12)	Hhat	ENSMUSG00000037375.17	HHAT	ENSG00000054392
chr6:116243569-116244159	-0.347162	4.12952	-2.35936	0.0300696	0.218624	-4.56895	Promoter (<=1kb)	Zfand4	ENSMUSG00000042213.18	ZFAND4	ENSG00000172671
chr13:43820531-43820673	2.44463	-0.798933	2.35934	0.0300705	0.218624	-3.41285	Intron (NM_183204/328234, intron 1 of 1)	Gm20751	ENSMUSG00000110016.2	NA	NA
chr9:7501176-7501683	0.630604	2.55221	2.3593	0.030073	0.218624	-4.36197	Promoter (<=1kb)	Mmp10	ENSMUSG00000047562.4	MMP10	ENSG00000166670
chr7:37760466-37761243	0.528239	4.10487	2.35873	0.0301078	0.218851	-4.4686	Distal Intergenic	Uri1	ENSMUSG00000030421.10	URI1	ENSG00000105176
chr5:140404166-140405474	-0.25224	5.32001	-2.35867	0.0301116	0.218852	-4.8036	Promoter (<=1kb)	Eif3b	ENSMUSG00000056076.14	EIF3B	ENSG00000106263
chr5:77177741-77177986	0.942597	1.68109	2.35838	0.0301291	0.218954	-3.70597	Intron (NM_027970/71868, intron 1 of 8)	1700112J05Rik	ENSMUSG00000086632.2	NA	NA
chr7:117032435-117033228	-0.42434	4.60981	-2.35812	0.0301455	0.219042	-4.5841	Intron (NM_175645/233781, intron 1 of 11)	Xylt1	ENSMUSG00000030657.12	XYLT1	ENSG00000103489
chr2:93704428-93704626	-1.12011	0.429575	-2.35807	0.0301484	0.219042	-3.63661	Intron (NM_001363092/381411, intron 1 of 14)	Accsl	ENSMUSG00000075023.13	ACCSL	ENSG00000205126
chr9:82721898-82722059	2.13007	-0.729981	2.35731	0.0301951	0.219354	-3.44077	Intron (NM_001168240/65099, intron 1 of 2)	Irak1bp1	ENSMUSG00000032251.13	IRAK1BP1	ENSG00000146243
chr6:65550234-65550883	-0.368958	5.2811	-2.35709	0.0302085	0.219401	-4.63515	Distal Intergenic	Tnip3	ENSMUSG00000044162.13	TNIP3	ENSG00000050730
chr11:62610329-62610729	-1.3713	0.621094	-2.35705	0.030211	0.219401	-3.53132	Intron (NM_001382823/170740, intron 5 of 7)	Zfp287	ENSMUSG00000005267.14	ZNF287	ENSG00000141040
chr6:121155512-121156163	0.390824	3.65651	2.35703	0.0302123	0.219401	-4.43795	Distal Intergenic	Pex26	ENSMUSG00000067825.12	PEX26	ENSG00000215193
chr12:103095726-103096068	0.702059	0.993587	2.3569	0.03022	0.219404	-3.89331	Intron (NM_001081017/217843, intron 32 of 48)	Prima1	ENSMUSG00000041669.16	PRIMA1	ENSG00000175785
chr5:112434826-112435437	-0.38976	5.0357	-2.3569	0.03022	0.219404	-4.66811	Promoter (1-2kb)	Tpst2	ENSMUSG00000029344.16	TPST2	ENSG00000128294
chr5:103482079-103482404	0.847718	2.02173	2.35654	0.0302424	0.219541	-4.00607	Distal Intergenic	1700021F02Rik	ENSMUSG00000105426.2	NA	NA
chr8:116497676-116498053	0.652396	1.9629	2.35631	0.0302561	0.219614	-4.04242	Distal Intergenic	NA	NA	NA	NA
chr11:23796105-23797049	-0.37162	6.18441	-2.35618	0.030264	0.219614	-4.92704	Distal Intergenic	Papolg	ENSMUSG00000020273.14	PAPOLG	ENSG00000115421
chr1:35748249-35748636	1.89842	1.07416	2.35612	0.0302681	0.219614	-3.46394	Distal Intergenic	Hs6st1	ENSMUSG00000045216.8	HS6ST1	ENSG00000136720
chr1:53890160-53890922	-0.411104	5.03911	-2.35608	0.0302706	0.219614	-4.54181	Promoter (1-2kb)	Mir7681	ENSMUSG00000098443.3	NA	NA
chr12:115171489-115172144	-0.327215	3.89526	-2.35601	0.0302746	0.219614	-4.47047	Distal Intergenic	Gm30948	ENSMUSG00000103168.2	NA	NA
chr6:8508961-8510009	-0.178711	7.05207	-2.35599	0.0302758	0.219614	-5.18268	Promoter (<=1kb)	A430035B10Rik	ENSMUSG00000087305.10	NA	NA
chr7:35851389-35851581	-1.10524	1.34895	-2.35596	0.0302777	0.219614	-3.64453	Distal Intergenic	Zfp507	ENSMUSG00000044452.11	ZNF507	ENSG00000168813
chr6:142910677-142911161	0.626884	3.64991	2.35576	0.0302903	0.219654	-4.02408	Promoter (<=1kb)	St8sia1	ENSMUSG00000030283.8	ST8SIA1	ENSG00000111728
chr6:15739054-15739598	-0.543892	4.10481	-2.35575	0.0302908	0.219654	-4.34299	Intron (NM_175088/16543, intron 2 of 4)	Mdfic	ENSMUSG00000041390.19	MDFIC	ENSG00000135272
chr12:9079719-9080848	-0.259881	6.14425	-2.35569	0.0302941	0.219654	-4.93542	Promoter (<=1kb)	Ttc32	ENSMUSG00000066637.3	TTC32	ENSG00000183891
chr15:38710100-38710877	0.450917	3.31529	2.35555	0.0303026	0.219673	-4.44631	Distal Intergenic	Gm45924	ENSMUSG00000115620.2	NA	NA
chr9:69622757-69623234	-0.503918	2.83123	-2.35548	0.030307	0.219673	-4.28903	Distal Intergenic	Foxb1	ENSMUSG00000059246.5	FOXB1	ENSG00000171956
chr8:23255545-23255803	1.88575	-0.160113	2.35548	0.0303075	0.219673	-3.41927	Intron (NM_008872/18791, intron 1 of 13)	Plat	ENSMUSG00000031538.7	PLAT	ENSG00000104368
chr15:36243719-36244118	-1.16326	1.14911	-2.35533	0.0303164	0.219711	-3.72922	Intron (NM_001357631/30945, intron 7 of 7)	Mir8097	ENSMUSG00000098457.3	NA	NA
chr7:58372096-58372578	-0.43073	3.81657	-2.35526	0.0303206	0.219715	-4.65109	Intron (NM_009728/11982, intron 1 of 20)	Atp10a	ENSMUSG00000025324.9	ATP10A	ENSG00000206190
chr11:75428750-75429238	-0.817544	3.04814	-2.35518	0.0303255	0.219725	-4.0005	Intron (NM_001199284/215113, intron 2 of 13)	Slc43a2	ENSMUSG00000038178.17	SLC43A2	ENSG00000167703
chr1:161463403-161463588	-0.792352	0.850363	-2.35484	0.0303466	0.219851	-3.80851	Distal Intergenic	Tnfsf18	ENSMUSG00000066755.3	TNFSF18	ENSG00000120337
chr19:47157176-47157869	0.745624	2.61746	2.3546	0.0303617	0.219934	-4.10908	Distal Intergenic	Neurl1a	ENSMUSG00000006435.17	NEURL1	ENSG00000107954
chr2:51862008-51862444	-0.434703	3.96916	-2.35428	0.030381	0.220005	-4.3283	Promoter (<=1kb)	Nmi	ENSMUSG00000026946.10	NMI	ENSG00000123609
chr9:38108651-38108833	2.20071	-0.177887	2.35427	0.0303814	0.220005	-3.42002	Distal Intergenic	Or8c15	ENSMUSG00000093901.4	NA	NA
chr2:127180769-127181101	-0.390336	4.3696	-2.35426	0.0303823	0.220005	-4.56976	Promoter (<=1kb)	Astl	ENSMUSG00000050468.13	ASTL	ENSG00000188886
chr1:151639419-151640577	-0.510385	2.92385	-2.35414	0.0303896	0.22001	-4.12247	Intron (NM_001039644/66967, intron 2 of 19)	Edem3	ENSMUSG00000043019.13	EDEM3	ENSG00000116406
chr15:4017590-4017861	0.980479	1.88531	2.35413	0.0303903	0.22001	-3.75232	Intron (NM_145930/106064, intron 5 of 5)	Rimoc1	ENSMUSG00000041935.11	RIMOC1	ENSG00000205765
chr18:33088010-33088498	-1.89208	1.4905	-2.35372	0.0304159	0.220169	-3.45576	Intron (NM_009793/12326, intron 1 of 10)	Camk4	ENSMUSG00000038128.8	CAMK4	ENSG00000152495
chr17:66109225-66109641	-0.969838	0.982824	-2.35356	0.0304255	0.220213	-3.72116	Intron (NM_001114131/70351, intron 2 of 19)	Ppp4r1	ENSMUSG00000061950.18	PPP4R1	ENSG00000154845
chr7:43130463-43130936	0.690393	1.83558	2.35343	0.0304337	0.220246	-4.05274	Intron (NM_001164518/210094, intron 1 of 7)	Iglon5	ENSMUSG00000013367.6	IGLON5	ENSG00000142549
chr17:35277918-35278869	-0.592041	3.07014	-2.35313	0.0304523	0.220355	-4.19085	Promoter (<=1kb)	Ddah2	ENSMUSG00000007039.13	DDAH2	ENSG00000213722
chr15:97964277-97965073	-0.47769	3.03449	-2.35294	0.0304638	0.220407	-4.54482	Exon (NM_001379573/223870, exon 7 of 18)	Pfkm	ENSMUSG00000033065.15	PFKM	ENSG00000152556
chr1:189478685-189479050	1.25541	1.37468	2.35287	0.0304683	0.220407	-3.51189	Intron (NM_008976/19250, intron 1 of 18)	Ptpn14	ENSMUSG00000026604.18	PTPN14	ENSG00000152104
chr13:97635501-97636051	0.860808	2.76122	2.35282	0.0304711	0.220407	-3.73292	Distal Intergenic	NA	NA	NA	NA
chr19:31176606-31177354	0.833023	2.71103	2.35272	0.0304774	0.220407	-4.03835	Intron (NM_011160/19091, intron 3 of 17)	NA	NA	NA	NA
chr4:57143530-57143989	1.04034	2.71606	2.35271	0.0304777	0.220407	-3.8599	Promoter (<=1kb)	Epb41l4b	ENSMUSG00000028434.13	EPB41L4B	ENSG00000095203
chr18:46640799-46641401	-0.501993	2.99605	-2.35251	0.0304903	0.220425	-4.17711	Intron (NM_173423/240263, intron 2 of 2)	Fem1c	ENSMUSG00000033319.6	FEM1C	ENSG00000145780
chr1:87394317-87394492	1.2531	0.738407	2.35247	0.0304929	0.220425	-3.55397	Distal Intergenic	Snorc	ENSMUSG00000026258.6	SNORC	ENSG00000182600
chr6:17631542-17631725	-0.760664	1.39391	-2.35247	0.0304931	0.220425	-3.84103	Distal Intergenic	Capza2	ENSMUSG00000015733.14	CAPZA2	ENSG00000198898
chr1:87534778-87535762	-0.513826	4.64818	-2.35244	0.0304946	0.220425	-4.54392	Distal Intergenic	Inpp5d	ENSMUSG00000026288.15	INPP5D	ENSG00000168918
chr14:121885331-121885760	2.06504	0.61475	2.35224	0.0305072	0.220465	-3.42606	Intron (NM_001347596/105445, intron 9 of 52)	Dock9	ENSMUSG00000025558.20	DOCK9	ENSG00000088387
chr2:92859555-92860074	0.958209	2.10203	2.3522	0.0305097	0.220465	-3.66802	Promoter (<=1kb)	4631405J19Rik	ENSMUSG00000075027.12	NA	NA
chr11:35637992-35638323	-1.51755	0.553729	-2.35212	0.0305145	0.220465	-3.58162	Distal Intergenic	Pank3	ENSMUSG00000018846.9	PANK3	ENSG00000120137
chr12:35799991-35800689	-0.883654	2.08594	-2.3521	0.030516	0.220465	-4.09896	Distal Intergenic	9130015A21Rik	ENSMUSG00000113985.2	NA	NA
chr9:35121920-35123077	-0.243546	6.945	-2.35206	0.0305183	0.220465	-5.23183	Promoter (<=1kb)	Foxred1	ENSMUSG00000039048.16	FOXRED1	ENSG00000110074
chr16:10830599-10831727	-1.52719	-0.0150256	-2.35176	0.0305371	0.220574	-3.5296	Exon (NR_040518/100043147, exon 3 of 3)	NA	NA	NA	NA
chr6:13677216-13678444	-0.195411	7.32547	-2.35137	0.0305607	0.220693	-5.32106	Promoter (<=1kb)	Bmt2	ENSMUSG00000042742.8	BMT2	ENSG00000164603
chr1:58758686-58758905	-0.642763	2.93609	-2.35137	0.0305607	0.220693	-4.05952	Intron (NM_001289704/12633, intron 1 of 9)	Cflar	ENSMUSG00000026031.16	CFLAR	ENSG00000003402
chr13:32559697-32559984	1.04792	0.7828	2.35115	0.0305744	0.220757	-3.67511	Distal Intergenic	Gmds	ENSMUSG00000038372.15	GMDS	ENSG00000112699
chr14:68055671-68056013	-1.0508	1.67778	-2.3511	0.0305776	0.220757	-3.71399	Intron (NM_177780/68813, intron 17 of 51)	Mir6539	ENSMUSG00000098866.3	NA	NA
chr1:172375888-172376935	0.40154	4.69082	2.35101	0.030583	0.220757	-4.59276	Promoter (1-2kb)	4933439K11Rik	ENSMUSG00000085184.11	NA	NA
chr15:27671663-27672157	-0.544163	3.95934	-2.351	0.0305842	0.220757	-4.37022	Intron (NM_001242423/223433, intron 1 of 7)	Otulinl	ENSMUSG00000056069.11	OTULINL	ENSG00000145569
chr8:123086079-123086483	0.715824	1.20945	2.35073	0.0306009	0.220827	-3.92626	Intron (NM_133202/170732, intron 2 of 3)	Trhr2	ENSMUSG00000039079.2	NA	NA
chr12:79569081-79569606	0.655897	1.16831	2.35072	0.0306011	0.220827	-3.95505	Intron (NM_009014/19363, intron 7 of 10)	Rad51b	ENSMUSG00000059060.16	RAD51B	ENSG00000182185
chr7:82015342-82015606	1.34712	0.981285	2.3504	0.0306214	0.220947	-3.66282	Intron (NM_001190374/269959, intron 2 of 29)	Adamtsl3	ENSMUSG00000070469.13	ADAMTSL3	ENSG00000156218
chr18:35064619-35065662	-0.201484	6.91504	-2.35026	0.0306297	0.220981	-5.27556	Promoter (<=1kb)	Etf1	ENSMUSG00000024360.9	ETF1	ENSG00000120705
chr2:164627463-164628483	0.449689	3.76592	2.3502	0.0306339	0.220985	-4.40582	Promoter (<=1kb)	Snx21	ENSMUSG00000050373.14	SNX21	ENSG00000124104
chr3:148558264-148558664	0.685588	3.2453	2.34943	0.0306817	0.221304	-3.88193	Exon (NM_001081298/99633, exon 6 of 24)	Adgrl2	ENSMUSG00000028184.13	ADGRL2	ENSG00000117114
chr10:70021964-70022380	-1.03812	1.46705	-2.34918	0.030697	0.221364	-3.64721	Intron (NM_001111121/76551, intron 7 of 8)	Mrln	ENSMUSG00000019933.8	MRLN	ENSG00000227877
chr2:30916738-30917141	-0.588185	1.9371	-2.34917	0.0306974	0.221364	-4.07398	3' UTR	Usp20	ENSMUSG00000026854.17	USP20	ENSG00000136878
chr1:61677736-61678822	0.552506	3.55992	2.34908	0.0307032	0.22138	-4.3209	Promoter (<=1kb)	Pard3b	ENSMUSG00000052062.15	PARD3B	ENSG00000116117
chr17:52457294-52457463	-0.762706	1.6444	-2.34901	0.0307074	0.221384	-3.85769	Promoter (<=1kb)	NA	NA	NA	NA
chr17:85097516-85098682	0.154792	6.5087	2.34895	0.0307113	0.221385	-5.22038	Promoter (<=1kb)	Lrpprc	ENSMUSG00000024120.13	LRPPRC	ENSG00000138095
chr18:84559139-84559648	0.826963	2.04324	2.34884	0.0307181	0.221408	-3.7936	Intron (NM_001033341/240476, intron 3 of 8)	Zfp407	ENSMUSG00000048410.18	ZNF407	ENSG00000215421
chr9:103939947-103941276	0.232447	5.79695	2.34865	0.0307301	0.221464	-4.98569	Promoter (<=1kb)	Uba5	ENSMUSG00000032557.14	UBA5	ENSG00000081307
chr16:70146876-70147283	1.69027	1.01452	2.34848	0.0307404	0.221464	-3.49968	Intron (NM_028803/74185, intron 1 of 15)	Gbe1	ENSMUSG00000022707.17	GBE1	ENSG00000114480
chr2:11697809-11698348	-0.403836	3.80279	-2.34847	0.0307415	0.221464	-4.52768	3' UTR	Il15ra	ENSMUSG00000023206.17	IL15RA	ENSG00000134470
chr9:74778464-74778625	1.22142	0.658472	2.34846	0.0307416	0.221464	-3.59347	Intron (NM_008262/15379, intron 1 of 1)	Onecut1	ENSMUSG00000043013.11	ONECUT1	ENSG00000169856
chr2:168755297-168755655	1.20437	1.55945	2.34837	0.0307475	0.221464	-3.64558	Promoter (<=1kb)	Zfp64	ENSMUSG00000027551.16	ZFP64	ENSG00000020256
chrX:158920771-158921856	-0.296357	5.82671	-2.34831	0.0307509	0.221464	-4.92849	Promoter (<=1kb)	Pdha1	ENSMUSG00000031299.11	PDHA1	ENSG00000131828
chr2:73383326-73383933	-0.733597	1.89652	-2.34831	0.0307512	0.221464	-3.98105	Distal Intergenic	Wipf1	ENSMUSG00000075284.11	WIPF1	ENSG00000115935
chr19:44571184-44571593	-0.58435	3.38596	-2.34821	0.0307575	0.221469	-4.38832	Distal Intergenic	Hif1an	ENSMUSG00000036450.5	HIF1AN	ENSG00000166135
chr16:22925854-22927387	-0.245391	5.99877	-2.34818	0.0307593	0.221469	-5.02423	Promoter (<=1kb)	Eif4a2	ENSMUSG00000022884.17	EIF4A2	ENSG00000156976
chr5:4961653-4962299	0.964167	2.59915	2.348	0.0307708	0.221504	-3.74928	Intron (NM_001310448/18647, intron 11 of 13)	Fzd1	ENSMUSG00000044674.7	FZD1	ENSG00000157240
chr3:88451463-88451718	-1.00333	0.691542	-2.34799	0.0307714	0.221504	-3.57777	Intron (NM_016899/53868, intron 2 of 4)	Rab25	ENSMUSG00000008601.13	RAB25	ENSG00000132698
chr8:96526514-96526969	-0.990647	2.0792	-2.34785	0.0307798	0.221526	-3.70701	Intron (NM_001205226/234594, intron 1 of 48)	4930513N10Rik	ENSMUSG00000074136.10	NA	NA
chr13:37329807-37329984	-0.914707	0.860512	-2.34782	0.0307818	0.221526	-3.76816	Distal Intergenic	F13a1	ENSMUSG00000039109.18	F13A1	ENSG00000124491
chr6:125064215-125064496	-1.32597	0.100864	-2.34774	0.0307865	0.221534	-3.62347	Distal Intergenic	Chd4	ENSMUSG00000063870.13	CHD4	ENSG00000111642
chr17:64682312-64682714	0.597748	2.96168	2.34767	0.0307909	0.221539	-3.94531	Distal Intergenic	Pja2	ENSMUSG00000024083.17	PJA2	ENSG00000198961
chr1:138255180-138255661	-0.870349	1.83231	-2.34758	0.030797	0.221557	-3.82947	Distal Intergenic	Atp6v1g3	ENSMUSG00000026394.6	ATP6V1G3	ENSG00000151418
chr1:61242223-61242600	0.864135	1.46466	2.34749	0.0308026	0.221571	-3.93616	Distal Intergenic	9530026F06Rik	ENSMUSG00000085447.2	NA	NA
chr17:80289727-80289870	2.1719	-0.164616	2.34737	0.0308099	0.221597	-3.43014	Distal Intergenic	Hnrnpll	ENSMUSG00000024095.16	HNRNPLL	ENSG00000143889
chr15:41709623-41710411	-0.294922	5.53668	-2.34713	0.0308251	0.221652	-4.818	Intron (NM_001130166/170719, intron 11 of 16)	Oxr1	ENSMUSG00000022307.17	OXR1	ENSG00000164830
chr17:31496012-31496921	-0.416949	3.3142	-2.34712	0.0308256	0.221652	-4.29744	Promoter (<=1kb)	Rsph1	ENSMUSG00000024033.11	RSPH1	ENSG00000160188
chr2:49341037-49343374	-0.197462	7.24493	-2.34703	0.030831	0.221652	-5.35343	Promoter (<=1kb)	Epc2	ENSMUSG00000069495.13	EPC2	ENSG00000135999
chr12:86865740-86866305	0.338502	4.06083	2.34701	0.0308321	0.221652	-4.47114	Distal Intergenic	Irf2bpl	ENSMUSG00000034168.8	IRF2BPL	ENSG00000119669
chr4:59895125-59895542	0.528166	1.94903	2.34693	0.0308375	0.221665	-4.11573	Intron (NM_172468/209131, intron 8 of 8)	Slc46a2	ENSMUSG00000028386.2	SLC46A2	ENSG00000119457
chr6:142291056-142292148	0.315952	6.06849	2.3467	0.0308517	0.221721	-4.93348	Promoter (<=1kb)	Pyroxd1	ENSMUSG00000041671.14	PYROXD1	ENSG00000121350
chr14:64314161-64314388	-1.73478	1.12031	-2.34666	0.0308544	0.221721	-3.61764	Intron (NM_001081063/71037, intron 4 of 4)	Prss55	ENSMUSG00000034623.15	PRSS55	ENSG00000184647
chr2:137291517-137291674	2.01535	-0.492413	2.34663	0.0308563	0.221721	-3.4529	Distal Intergenic	Jag1	ENSMUSG00000027276.8	JAG1	ENSG00000101384
chr3:70714518-70714816	0.982	1.67648	2.34654	0.0308618	0.221735	-3.91665	Promoter (<=1kb)	NA	NA	NA	NA
chr1:180699786-180700249	-0.723433	2.48632	-2.3462	0.0308833	0.221838	-3.97806	Distal Intergenic	Lefty2	ENSMUSG00000066652.6	LEFTY2	ENSG00000143768
chr9:114305597-114305892	-0.847255	1.7909	-2.34619	0.0308835	0.221838	-3.92231	Distal Intergenic	NA	NA	NA	NA
chr5:62767313-62767644	-0.626362	1.88381	-2.34594	0.0308992	0.221925	-3.97765	Intron (NM_178407/212285, intron 31 of 32)	Arap2	ENSMUSG00000037999.14	ARAP2	ENSG00000047365
chr13:5817868-5818239	1.24082	1.02477	2.34578	0.0309091	0.221969	-3.70607	Distal Intergenic	1700016G22Rik	ENSMUSG00000100625.8	NA	NA
chr4:118193832-118194019	1.31522	-0.173051	2.34566	0.0309168	0.221998	-3.45176	Distal Intergenic	NA	NA	NA	NA
chr4:152273247-152273652	-0.576312	3.55499	-2.3456	0.0309204	0.221998	-4.20155	Promoter (2-3kb)	Acot7	ENSMUSG00000028937.15	ACOT7	ENSG00000097021
chr8:26091197-26092449	-0.183429	7.16199	-2.34551	0.0309264	0.222015	-5.32559	Promoter (<=1kb)	Nsd3	ENSMUSG00000054823.18	NSD3	ENSG00000147548
chr9:50763878-50764403	-0.480824	3.8259	-2.34533	0.0309378	0.222071	-4.38305	Distal Intergenic	Ppp2r1b	ENSMUSG00000032058.15	PPP2R1B	ENSG00000137713
chr12:105974705-105975405	-0.260796	5.22384	-2.34493	0.0309627	0.222223	-5.11605	Promoter (1-2kb)	Vrk1	ENSMUSG00000021115.16	VRK1	ENSG00000100749
chr1:131116589-131116846	-0.772574	2.69726	-2.34457	0.0309855	0.222361	-4.07804	Intron (NM_001311094/54354, intron 1 of 4)	Rassf5	ENSMUSG00000026430.17	RASSF5	ENSG00000266094
chr7:4650338-4650882	-0.405641	4.87425	-2.34437	0.0309976	0.222401	-4.59513	Intron (NM_172894/243819, intron 1 of 23)	Ppp6r1	ENSMUSG00000052296.8	PPP6R1	ENSG00000105063
chr2:11505981-11507000	-0.369143	4.75702	-2.34436	0.0309985	0.222401	-4.56761	Promoter (<=1kb)	Pfkfb3	ENSMUSG00000026773.20	PFKFB3	ENSG00000170525
chr9:44421535-44422289	0.57669	4.11146	2.344	0.0310211	0.222515	-4.39285	3' UTR	Bcl9l	ENSMUSG00000063382.7	BCL9L	ENSG00000186174
chr1:150877569-150878396	-0.313247	5.27466	-2.34396	0.0310236	0.222515	-4.65472	Distal Intergenic	Hmcn1	ENSMUSG00000066842.19	HMCN1	ENSG00000143341
chr4:133349679-133350142	-0.395245	5.14612	-2.34393	0.0310252	0.222515	-4.70645	Intron (NM_001017968/503610, intron 2 of 7)	Zdhhc18	ENSMUSG00000037553.15	ZDHHC18	ENSG00000204160
chr14:67470605-67470968	0.607522	2.69343	2.34384	0.0310309	0.222529	-4.20327	Promoter (<=1kb)	Ebf2	ENSMUSG00000022053.14	EBF2	ENSG00000221818
chr5:73105420-73105595	1.64832	0.562734	2.34377	0.0310357	0.222537	-3.57552	Intron (NM_001113423/75991, intron 2 of 7)	Slain2	ENSMUSG00000036087.19	SLAIN2	ENSG00000109171
chr10:123685022-123685191	2.66937	-0.502735	2.34368	0.0310411	0.22255	-3.44041	Distal Intergenic	Tafa2	ENSMUSG00000044071.10	TAFA2	ENSG00000198673
chr17:25441480-25442382	-0.356083	4.69322	-2.34336	0.0310612	0.222642	-4.67208	Promoter (<=1kb)	Unkl	ENSMUSG00000015127.15	UNKL	ENSG00000059145
chr18:38513296-38513722	0.471993	3.82929	2.34336	0.0310613	0.222642	-4.33159	Distal Intergenic	NA	NA	NA	NA
chr5:63050319-63050831	0.920502	1.81066	2.34317	0.031073	0.222694	-3.96757	Distal Intergenic	Dthd1	ENSMUSG00000090326.3	DTHD1	ENSG00000197057
chr11:59316423-59317093	-0.582128	4.07381	-2.34311	0.0310768	0.222694	-4.26409	Intron (NM_001356452/67826, intron 3 of 4)	Snap47	ENSMUSG00000009894.16	SNAP47	ENSG00000143740
chr17:73608405-73609482	0.391107	4.90781	2.34306	0.0310805	0.222694	-4.70156	Distal Intergenic	E330032C10Rik	ENSMUSG00000117292.2	NA	NA
chr10:62425776-62426449	-0.575339	4.00438	-2.34297	0.031086	0.222694	-4.40887	Exon (NM_019553/56200, exon 7 of 15)	Kifbp	ENSMUSG00000036955.17	KIFBP	ENSG00000198954
chr18:61085284-61085980	1.11037	2.62102	2.34292	0.031089	0.222694	-3.62257	Promoter (<=1kb)	Mir7220	ENSMUSG00000098247.3	NA	NA
chr13:6029464-6029947	0.522494	1.84545	2.3429	0.0310905	0.222694	-4.14526	Distal Intergenic	Klf6	ENSMUSG00000000078.8	KLF6	ENSG00000067082
chr2:13563307-13563894	-0.201275	6.36183	-2.34274	0.0311006	0.222705	-5.03939	Distal Intergenic	Trdmt1	ENSMUSG00000026723.11	TRDMT1	ENSG00000107614
chr11:83189495-83190154	-0.289186	5.59269	-2.3427	0.0311029	0.222705	-4.88737	Promoter (<=1kb)	Pex12	ENSMUSG00000018733.11	PEX12	ENSG00000108733
chr2:59915835-59916063	2.08344	0.482089	2.34266	0.0311053	0.222705	-3.441	Intron (NM_001001182/407823, intron 1 of 35)	NA	NA	NA	NA
chr9:42008278-42009458	-0.31482	5.84388	-2.34264	0.0311067	0.222705	-4.98357	Intron (NM_011436/20660, intron 3 of 47)	Sorl1	ENSMUSG00000049313.9	SORL1	ENSG00000137642
chr6:108501131-108501479	-1.10367	2.27021	-2.34256	0.0311119	0.222716	-3.64037	Intron (NM_010585/16438, intron 60 of 61)	Mir7661	ENSMUSG00000105697.3	NA	NA
chr6:100236675-100236926	1.12354	1.27731	2.34245	0.0311188	0.222739	-3.74125	Intron (NM_019743/56353, intron 2 of 4)	Rybp	ENSMUSG00000072872.4	RYBP	ENSG00000163602
chr12:38173603-38173749	2.19745	-0.748877	2.34208	0.0311421	0.222811	-3.44207	Intron (NM_001361688/217480, intron 6 of 24)	Dgkb	ENSMUSG00000036095.12	DGKB	ENSG00000136267
chr7:73208068-73208869	-0.276	6.66045	-2.34206	0.031143	0.222811	-5.23143	Promoter (<=1kb)	Chaserr	ENSMUSG00000101970.10	NA	NA
chr3:113945701-113945873	-2.01443	0.0703654	-2.34202	0.0311458	0.222811	-3.47835	Intron (NM_007729/12814, intron 38 of 66)	Col11a1	ENSMUSG00000027966.21	COL11A1	ENSG00000060718
chr7:74313519-74313957	-0.619986	3.70756	-2.34201	0.0311461	0.222811	-4.12545	Distal Intergenic	Slco3a1	ENSMUSG00000025790.15	SLCO3A1	ENSG00000176463
chr1:61093611-61093948	0.677358	2.08081	2.342	0.0311471	0.222811	-4.08588	Distal Intergenic	Icos	ENSMUSG00000026009.15	ICOS	ENSG00000163600
chr1:165461756-165462456	0.232964	5.89927	2.34192	0.0311523	0.222822	-5.01391	Promoter (<=1kb)	Mpzl1	ENSMUSG00000026566.16	MPZL1	ENSG00000197965
chr13:111932947-111934095	-0.277437	6.18426	-2.34155	0.0311755	0.222955	-5.07678	Intron (NM_011945/26401, intron 1 of 19)	Map3k1	ENSMUSG00000021754.18	MAP3K1	ENSG00000095015
chr13:20347621-20348164	-0.764695	1.75501	-2.3415	0.0311783	0.222955	-3.92702	Intron (NM_080288/140580, intron 1 of 21)	Elmo1	ENSMUSG00000041112.18	ELMO1	ENSG00000155849
chr11:113361061-113361213	1.72878	0.704538	2.34123	0.0311953	0.22302	-3.46946	Intron (NM_001166503/69806, intron 4 of 9)	Slc39a11	ENSMUSG00000041654.16	SLC39A11	ENSG00000133195
chr9:107172917-107174221	0.2997	4.73498	2.34105	0.0312071	0.22302	-4.67289	Promoter (<=1kb)	Cish	ENSMUSG00000032578.8	CISH	ENSG00000114737
chr16:80318984-80319194	1.38636	0.289285	2.34105	0.0312072	0.22302	-3.56229	Distal Intergenic	1700066C05Rik	ENSMUSG00000101810.2	NA	NA
chr4:104967067-104967439	1.57511	1.53667	2.34104	0.0312079	0.22302	-3.64012	Promoter (<=1kb)	Prkaa2	ENSMUSG00000028518.9	PRKAA2	ENSG00000162409
chr2:108622000-108622163	1.85727	-0.268468	2.34103	0.0312086	0.22302	-3.45889	Distal Intergenic	NA	NA	NA	NA
chr9:51958871-51960384	0.289662	5.5778	2.34101	0.0312093	0.22302	-4.83041	Promoter (<=1kb)	Rdx	ENSMUSG00000032050.19	RDX	ENSG00000137710
chrX:157838857-157839541	-0.561782	2.76799	-2.34091	0.0312159	0.223041	-3.95715	Distal Intergenic	Rps6ka3	ENSMUSG00000031309.16	RPS6KA3	ENSG00000177189
chr13:33092296-33092523	-0.874525	1.52917	-2.3407	0.0312293	0.223096	-3.88447	Intron (NM_001384088/380839, intron 2 of 5)	Serpinb1c	ENSMUSG00000079049.10	SERPINB1	ENSG00000021355
chr16:4740263-4740936	-0.542098	3.51087	-2.34067	0.0312311	0.223096	-4.30769	Exon (NM_001252437/17237, exon 10 of 17)	Nudt16l1	ENSMUSG00000022516.11	NUDT16L1	ENSG00000168101
chr14:85606749-85606887	2.18358	-0.301313	2.34032	0.0312529	0.223226	-3.44077	Distal Intergenic	4930529K09Rik	ENSMUSG00000115271.2	NA	NA
chr3:89134584-89135139	0.320498	4.14499	2.34019	0.0312617	0.223262	-4.51329	Promoter (<=1kb)	Mir92b	ENSMUSG00000076255.4	NA	NA
chr19:36792573-36792872	-0.951828	0.829716	-2.33961	0.0312981	0.223496	-3.74267	Distal Intergenic	Tnks2	ENSMUSG00000024811.12	TNKS2	ENSG00000107854
chr2:62239188-62239420	0.890577	2.4816	2.33934	0.0313151	0.223572	-3.8327	Intron (NM_010074/13482, intron 2 of 25)	Dpp4	ENSMUSG00000035000.9	DPP4	ENSG00000197635
chr11:86276257-86277119	-0.526345	3.01046	-2.33933	0.031316	0.223572	-4.24577	Distal Intergenic	Med13	ENSMUSG00000034297.15	MED13	ENSG00000108510
chr12:92704599-92704873	1.04302	1.4885	2.33913	0.0313288	0.223637	-3.63631	Distal Intergenic	4930559C10Rik	ENSMUSG00000113164.2	NA	NA
chr7:18811605-18812180	-0.620768	3.34507	-2.33903	0.031335	0.223654	-4.25493	Promoter (1-2kb)	Dmwd	ENSMUSG00000030410.17	DMWD	ENSG00000185800
chr11:86260546-86260925	-1.0066	1.49244	-2.33897	0.0313386	0.223654	-3.77197	Distal Intergenic	Med13	ENSMUSG00000034297.15	MED13	ENSG00000108510
chr11:67479586-67480004	0.681102	1.47982	2.33888	0.0313441	0.223668	-3.88479	Promoter (2-3kb)	Gas7	ENSMUSG00000033066.18	GAS7	ENSG00000007237
chr11:89879751-89880140	0.644089	2.24963	2.33872	0.0313544	0.223669	-3.99949	Intron (NM_001316372/18559, intron 2 of 4)	Pctp	ENSMUSG00000020553.9	PCTP	ENSG00000141179
chr6:136770144-136770757	0.686153	2.18765	2.3387	0.0313561	0.223669	-3.84941	Distal Intergenic	H4c16	ENSMUSG00000096010.3	H4C16	ENSG00000197837
chr11:104201277-104201575	0.663316	1.44268	2.33869	0.0313562	0.223669	-4.00459	Exon (NM_001038609/17762, exon 8 of 12)	Mapt	ENSMUSG00000018411.18	MAPT	ENSG00000186868
chr14:62007176-62007764	0.49732	2.78602	2.33865	0.0313591	0.223669	-4.49547	Distal Intergenic	NA	NA	NA	NA
chr13:21418141-21418770	-0.672059	2.79532	-2.33855	0.0313654	0.223688	-3.91776	Distal Intergenic	Trim27	ENSMUSG00000021326.14	TRIM27	ENSG00000204713
chr10:42744235-42744777	0.626357	2.55522	2.3382	0.0313874	0.223819	-3.87609	Intron (NM_001359266/268297, intron 1 of 5)	Scml4	ENSMUSG00000044770.15	SCML4	ENSG00000146285
chr2:169240477-169240716	-1.5979	0.715347	-2.3381	0.0313937	0.223838	-3.50749	Distal Intergenic	NA	NA	NA	NA
chr1:84296060-84296687	1.68267	1.50384	2.33793	0.0314049	0.223891	-3.47422	Distal Intergenic	Pid1	ENSMUSG00000045658.17	PID1	ENSG00000153823
chr3:121761150-121761766	0.39347	4.24293	2.33769	0.0314203	0.223975	-4.38891	Promoter (<=1kb)	Arhgap29	ENSMUSG00000039831.17	ARHGAP29	ENSG00000137962
chr17:94069713-94070236	0.82683	2.76961	2.33762	0.0314247	0.22398	-4.06815	Distal Intergenic	Adcyap1	ENSMUSG00000024256.8	ADCYAP1	ENSG00000141433
chr13:61120120-61120272	1.22438	0.549967	2.3375	0.0314319	0.224005	-3.55914	Distal Intergenic	Tpbpa	ENSMUSG00000033834.8	NA	NA
chr12:15858545-15858783	-0.936655	3.34243	-2.33732	0.0314437	0.224062	-4.0539	Intron (NM_144551/217410, intron 2 of 2)	Mir6387	ENSMUSG00000098480.3	NA	NA
chr11:70322925-70323859	0.30448	5.09345	2.33716	0.0314537	0.224108	-4.74108	Promoter (<=1kb)	Arrb2	ENSMUSG00000060216.16	ARRB2	ENSG00000141480
chr12:6515852-6516049	1.79386	-0.830023	2.33684	0.0314739	0.224225	-3.44447	Distal Intergenic	1700101O22Rik	ENSMUSG00000102096.2	NA	NA
chr3:133371267-133371457	1.10413	0.794637	2.33672	0.0314816	0.224254	-3.70517	Distal Intergenic	Tet2	ENSMUSG00000040943.13	TET2	ENSG00000168769
chr10:98564564-98564765	1.0256	1.57862	2.33656	0.0314922	0.224303	-3.58222	Distal Intergenic	Atp2b1	ENSMUSG00000019943.11	ATP2B1	ENSG00000070961
chr12:35084899-35085093	1.68369	0.82029	2.33639	0.0315026	0.224351	-3.54865	Distal Intergenic	Snx13	ENSMUSG00000020590.17	SNX13	ENSG00000071189
chr17:52120170-52121727	0.371401	5.32085	2.33631	0.0315077	0.224359	-4.72171	Promoter (<=1kb)	Satb1	ENSMUSG00000023927.16	SATB1	ENSG00000182568
chr7:122267349-122267505	1.31773	0.451305	2.33624	0.0315127	0.224359	-3.5878	Distal Intergenic	Cacng3	ENSMUSG00000066189.10	CACNG3	ENSG00000006116
chr10:14201809-14202416	0.672989	3.34132	2.3362	0.0315148	0.224359	-4.13327	Distal Intergenic	Adgrg6	ENSMUSG00000039116.8	ADGRG6	ENSG00000112414
chr11:50103874-50104482	0.31689	3.89481	2.33604	0.0315253	0.224407	-4.7144	Promoter (2-3kb)	Sqstm1	ENSMUSG00000015837.16	SQSTM1	ENSG00000161011
chr13:19366341-19366874	-0.409402	4.35445	-2.33591	0.0315335	0.22444	-4.4206	Distal Intergenic	Stard3nl	ENSMUSG00000003062.14	STARD3NL	ENSG00000010270
chr3:135568553-135568908	-0.631783	2.37768	-2.33568	0.0315481	0.224517	-4.04751	Intron (NM_026228/67547, intron 6 of 8)	NA	NA	NA	NA
chr17:78737923-78738361	-0.605116	2.70297	-2.33545	0.031563	0.224597	-4.10217	Distal Intergenic	Fez2	ENSMUSG00000056121.17	FEZ2	ENSG00000171055
chr2:84713005-84713223	1.40843	0.678486	2.33521	0.0315781	0.224678	-3.60422	Intron (NM_199223/269295, intron 1 of 2)	Rtn4rl2	ENSMUSG00000050896.13	RTN4RL2	ENSG00000186907
chr2:131333490-131334459	0.241507	5.80873	2.33498	0.0315928	0.224735	-4.89189	Promoter (<=1kb)	Smox	ENSMUSG00000027333.19	SMOX	ENSG00000088826
chr6:14901259-14901810	0.641553	3.32854	2.33497	0.0315934	0.224735	-4.22084	Promoter (<=1kb)	Foxp2	ENSMUSG00000029563.17	FOXP2	ENSG00000128573
chr4:126087828-126088315	-0.472053	3.26311	-2.33465	0.031614	0.224854	-4.22626	5' UTR	Thrap3	ENSMUSG00000043962.17	THRAP3	ENSG00000054118
chr17:15719750-15720561	-0.331613	5.78943	-2.33448	0.0316247	0.224904	-4.85087	Promoter (<=1kb)	Tbp	ENSMUSG00000014767.18	TBP	ENSG00000112592
chr1:51859746-51859986	0.790303	1.07977	2.33432	0.0316352	0.224953	-3.89316	Intron (NM_001161817/17912, intron 5 of 30)	Myo1b	ENSMUSG00000018417.15	MYO1B	ENSG00000128641
chr13:92468760-92469246	-0.760847	2.32987	-2.33413	0.0316474	0.225003	-3.94309	Intron (NM_001311120/17686, intron 8 of 23)	Dhfr	ENSMUSG00000021707.6	DHFR	ENSG00000228716
chr12:82220806-82220951	-0.841034	2.1819	-2.33409	0.0316497	0.225003	-4.04715	Intron (NM_001167983/217692, intron 1 of 23)	Sipa1l1	ENSMUSG00000042700.17	SIPA1L1	ENSG00000197555
chr5:8635865-8636037	2.60885	-1.14634	2.33338	0.0316953	0.225287	-3.44959	Intron (NM_011076/18671, intron 1 of 29)	Abcb1a	ENSMUSG00000040584.9	ABCB1	ENSG00000085563
chr3:123028094-123028438	0.876139	1.82575	2.3333	0.0317007	0.225287	-3.77865	Promoter (1-2kb)	Synpo2	ENSMUSG00000050315.15	SYNPO2	ENSG00000172403
chr18:24729775-24730246	-0.591382	2.83461	-2.33329	0.0317008	0.225287	-4.1538	Intron (NM_139143/106957, intron 4 of 9)	Slc39a6	ENSMUSG00000024270.12	SLC39A6	ENSG00000141424
chr3:69084413-69085212	-0.297924	5.50128	-2.33323	0.0317052	0.225293	-4.70182	Distal Intergenic	Arl14	ENSMUSG00000098207.2	ARL14	ENSG00000179674
chr11:32045857-32046517	-1.58986	1.58107	-2.33297	0.0317219	0.225326	-3.50781	Exon (NR_130637/104692, exon 2 of 2)	Gm12108	ENSMUSG00000086386.3	NA	NA
chr11:94156151-94156531	-0.842958	1.38741	-2.33292	0.0317249	0.225326	-3.89311	Distal Intergenic	Ankrd40cl	ENSMUSG00000094091.4	ANKRD40CL	ENSG00000167117
chr15:80565509-80566158	-0.443883	3.48829	-2.33289	0.0317269	0.225326	-4.26612	Intron (NM_145986/213956, intron 1 of 4)	Fam83f	ENSMUSG00000022408.8	FAM83F	ENSG00000133477
chr3:127239852-127239998	1.10779	0.241923	2.33275	0.0317357	0.225326	-3.55471	Intron (NM_001327938/109676, intron 1 of 47)	Ank2	ENSMUSG00000032826.20	ANK2	ENSG00000145362
chr12:32137172-32137673	-1.71252	1.35515	-2.33274	0.0317361	0.225326	-3.5254	Distal Intergenic	Prkar2b	ENSMUSG00000002997.16	PRKAR2B	ENSG00000005249
chrX:139564304-139564503	1.17858	0.900149	2.33273	0.0317373	0.225326	-3.84559	Promoter (<=1kb)	Mid2	ENSMUSG00000000266.12	MID2	ENSG00000080561
chr6:49106731-49107516	0.549172	2.41677	2.33269	0.0317394	0.225326	-4.22999	Intron (NM_023670/140488, intron 5 of 14)	Malsu1	ENSMUSG00000029815.13	MALSU1	ENSG00000156928
chr1:7399510-7399818	2.0646	0.916277	2.33267	0.0317408	0.225326	-3.56963	Distal Intergenic	Pcmtd1	ENSMUSG00000051285.18	PCMTD1	ENSG00000168300
chr11:30147787-30148794	-0.253422	6.17795	-2.33259	0.0317462	0.225326	-5.00376	Promoter (<=1kb)	Sptbn1	ENSMUSG00000020315.19	SPTBN1	ENSG00000115306
chr9:80248925-80249668	-0.719132	2.81887	-2.33257	0.0317474	0.225326	-4.06931	Exon (NM_022016/63859, exon 14 of 17)	NA	NA	NA	NA
chr6:142464665-142465174	0.821479	2.62151	2.33252	0.0317506	0.225326	-3.88403	Distal Intergenic	Ldhb	ENSMUSG00000030246.13	LDHB	ENSG00000111716
chr6:124547210-124547399	-1.60378	0.490225	-2.3324	0.0317581	0.225352	-3.56784	Promoter (<=1kb)	C1rb	ENSMUSG00000098470.2	C1R	ENSG00000159403
chr7:57560112-57560603	0.892468	1.77577	2.3323	0.0317644	0.225371	-3.81655	Distal Intergenic	Gabrb3	ENSMUSG00000033676.14	GABRB3	ENSG00000166206
chr16:30766888-30767646	-0.209655	5.25604	-2.3322	0.0317712	0.225393	-4.98237	Distal Intergenic	Xxylt1	ENSMUSG00000047434.15	XXYLT1	ENSG00000173950
chr16:4412254-4412825	0.612386	3.15837	2.33205	0.0317804	0.225432	-4.06841	Promoter (<=1kb)	Glis2	ENSMUSG00000014303.14	GLIS2	ENSG00000126603
chr3:38334290-38334677	0.617628	4.00369	2.33174	0.0318009	0.225551	-4.1004	Distal Intergenic	5430434I15Rik	ENSMUSG00000106002.2	NA	NA
chr17:12969445-12970324	-0.425036	3.94593	-2.33153	0.0318139	0.225615	-4.54092	Intron (NR_002853/104103, intron 1 of 1)	Airn	ENSMUSG00000078247.7	NA	NA
chr11:119795749-119796095	1.49965	1.414	2.33148	0.0318174	0.225615	-3.75219	Intron (NR_039557/100628577, intron 2 of 0)	Chmp6	ENSMUSG00000025371.13	CHMP6	ENSG00000176108
chr4:32768070-32768510	-0.771597	2.91749	-2.33139	0.0318231	0.22563	-3.97329	Intron (NM_001081392/100019, intron 96 of 101)	Lyrm2	ENSMUSG00000045854.5	LYRM2	ENSG00000083099
chr16:96707717-96708024	0.735739	2.17842	2.33126	0.0318317	0.225664	-4.20845	Intron (NM_031174/13508, intron 3 of 32)	Dscam	ENSMUSG00000050272.11	DSCAM	ENSG00000171587
chr10:21054257-21054957	0.383489	4.31063	2.33116	0.0318377	0.22568	-4.59703	Distal Intergenic	Gm33619	ENSMUSG00000111005.2	NA	NA
chr12:46097130-46097511	1.51468	1.30424	2.33108	0.0318428	0.22569	-3.55242	Distal Intergenic	Nova1	ENSMUSG00000021047.8	NOVA1	ENSG00000139910
chr5:121367281-121367689	0.776901	2.06267	2.33101	0.0318477	0.225694	-4.23178	Intron (NM_181421/269700, intron 1 of 75)	Hectd4	ENSMUSG00000042744.17	HECTD4	ENSG00000173064
chr11:118156552-118157236	-0.560864	2.35093	-2.33091	0.0318541	0.225694	-4.12233	Intron (NM_001033528/72344, intron 15 of 20)	Cyth1	ENSMUSG00000017132.18	CYTH1	ENSG00000108669
chr18:68191970-68192807	-0.302431	5.2099	-2.3309	0.0318545	0.225694	-4.7984	Intron (NM_172631/52662, intron 1 of 5)	Ldlrad4	ENSMUSG00000024544.10	LDLRAD4	ENSG00000168675
chr10:109158307-109158509	2.2599	-0.0580568	2.33078	0.0318626	0.225725	-3.4733	Distal Intergenic	Syt1	ENSMUSG00000035864.15	SYT1	ENSG00000067715
chr1:180192728-180193265	0.312478	5.2892	2.33069	0.0318681	0.225738	-4.85783	Intron (NM_001081175/320404, intron 2 of 7)	NA	NA	NA	NA
chr1:103112897-103113084	2.2159	-0.492722	2.33056	0.0318769	0.225774	-3.46047	Distal Intergenic	Cdh20	ENSMUSG00000050840.9	CDH20	ENSG00000101542
chr5:72251919-72252350	1.55918	0.652602	2.33046	0.031883	0.225791	-3.49181	Intron (NM_001370968/14400, intron 6 of 9)	Commd8	ENSMUSG00000029213.12	COMMD8	ENSG00000169019
chr4:115932049-115933689	-0.150515	6.71805	-2.3303	0.0318933	0.225837	-5.25406	Promoter (<=1kb)	Uqcrh	ENSMUSG00000063882.13	UQCRH	ENSG00000173660
chr13:115051632-115052570	-0.463504	5.2884	-2.33001	0.031912	0.225944	-4.68276	Intron (NM_008396/16398, intron 1 of 29)	Itga2	ENSMUSG00000015533.10	ITGA2	ENSG00000164171
chr10:42967702-42968104	-0.793217	1.44814	-2.3299	0.0319194	0.22597	-3.90485	Intron (NM_175407/109205, intron 4 of 6)	Sobp	ENSMUSG00000038248.9	SOBP	ENSG00000112320
chr17:47481902-47482591	0.361192	3.45834	2.32979	0.0319264	0.225988	-4.44035	Intron (NM_001097623/224829, intron 3 of 18)	Trerf1	ENSMUSG00000064043.16	TRERF1	ENSG00000124496
chr5:147355266-147355740	-0.651085	3.18224	-2.32974	0.0319294	0.225988	-4.11635	Promoter (<=1kb)	D5Ertd605e	ENSMUSG00000106820.3	NA	NA
chr11:19893919-19894089	-1.79611	-0.333916	-2.32956	0.031941	0.226044	-3.52334	Intron (NM_033523/114716, intron 1 of 5)	Spred2	ENSMUSG00000045671.18	SPRED2	ENSG00000198369
chr1:142670062-142670219	0.995255	1.45431	2.32935	0.0319545	0.226113	-3.78851	Distal Intergenic	NA	NA	NA	NA
chr17:13903611-13904527	0.26787	5.7185	2.32912	0.0319696	0.226193	-4.84585	Distal Intergenic	Afdn	ENSMUSG00000068036.17	AFDN	ENSG00000130396
chrX:71138101-71138445	1.62401	0.931381	2.3289	0.0319836	0.226236	-3.63334	Distal Intergenic	Cnga2	ENSMUSG00000005864.8	CNGA2	ENSG00000183862
chr6:135195083-135195818	-0.775209	3.45679	-2.32885	0.0319869	0.226236	-4.08959	Exon (NM_001362110/74525, exon 5 of 13)	Fam234b	ENSMUSG00000030207.16	FAM234B	ENSG00000084444
chr15:55717966-55718337	-0.596002	4.52683	-2.32882	0.0319893	0.226236	-4.46183	Intron (NM_016667/20649, intron 1 of 6)	Sntb1	ENSMUSG00000060429.13	SNTB1	ENSG00000172164
chr17:23978132-23978323	1.71007	-1.03917	2.3288	0.0319905	0.226236	-3.46519	Intron (NM_001357993/224613, intron 6 of 8)	9530082P21Rik	ENSMUSG00000097006.9	NA	NA
chr11:105238679-105238844	0.696788	2.70513	2.32874	0.0319945	0.226238	-3.94611	Exon (NM_008626/17534, exon 26 of 30)	Mrc2	ENSMUSG00000020695.15	MRC2	ENSG00000011028
chr2:166594978-166595202	-0.954291	0.638786	-2.32838	0.0320176	0.226362	-3.77371	Distal Intergenic	Prex1	ENSMUSG00000039621.14	PREX1	ENSG00000124126
chr5:110205492-110206349	-0.247206	6.45066	-2.32835	0.0320195	0.226362	-5.06755	Distal Intergenic	Plcxd1	ENSMUSG00000064247.15	PLCXD1	ENSG00000182378
chr5:5011839-5012360	1.09348	2.97045	2.32828	0.0320239	0.226367	-4.04546	Intron (NM_001310448/18647, intron 9 of 13)	Fzd1	ENSMUSG00000044674.7	FZD1	ENSG00000157240
chr2:156718217-156718379	-0.656323	2.36671	-2.32818	0.0320302	0.226385	-4.13937	Intron (NM_001356495/77799, intron 5 of 7)	Sla2	ENSMUSG00000027636.12	SLA2	ENSG00000101082
chr5:14564685-14565507	0.646026	3.42723	2.32806	0.0320383	0.226391	-4.35628	Promoter (<=1kb)	Pclo	ENSMUSG00000061601.16	PCLO	ENSG00000186472
chr9:114280551-114281141	0.349951	4.56111	2.32801	0.0320415	0.226391	-4.63525	Intron (NM_009752/12091, intron 11 of 15)	NA	NA	NA	NA
chr4:88916392-88916873	-0.455033	2.57446	-2.32792	0.0320475	0.226391	-4.19301	Intron (NR_166610/102637866, intron 1 of 2)	NA	NA	NA	NA
chr3:21938389-21938980	0.763473	2.88198	2.32791	0.0320479	0.226391	-4.03689	Distal Intergenic	NA	NA	NA	NA
chr7:78558887-78559073	-0.352871	3.57944	-2.32788	0.0320496	0.226391	-4.37261	3' UTR	Isg20	ENSMUSG00000039236.19	ISG20	ENSG00000172183
chr12:112553721-112553868	0.800341	2.56423	2.32766	0.0320642	0.226432	-3.96688	Promoter (1-2kb)	Inf2	ENSMUSG00000037679.10	INF2	ENSG00000203485
chr13:37842058-37842261	0.795738	1.82244	2.32763	0.0320663	0.226432	-3.81738	Distal Intergenic	Gm47754	ENSMUSG00000114784.2	NA	NA
chr9:123070388-123070575	1.11223	1.10496	2.32762	0.0320666	0.226432	-3.83085	Distal Intergenic	Tmem158	ENSMUSG00000054871.6	TMEM158	ENSG00000249992
chr13:89283905-89284210	1.92769	0.351999	2.32752	0.0320732	0.226448	-3.5215	Intron (NM_001037987/13612, intron 6 of 10)	Edil3	ENSMUSG00000034488.15	EDIL3	ENSG00000164176
chr3:138705859-138706605	0.483058	3.95869	2.32743	0.0320791	0.226448	-4.56005	Intron (NM_001040690/229877, intron 4 of 14)	Rap1gds1	ENSMUSG00000028149.13	RAP1GDS1	ENSG00000138698
chr10:39567756-39568064	-0.598344	1.86391	-2.32741	0.03208	0.226448	-4.03034	Intron (NR_038037/327744, intron 1 of 2)	E130307A14Rik	ENSMUSG00000087177.9	NA	NA
chr17:34328670-34328809	-1.81267	0.628365	-2.32718	0.0320951	0.226502	-3.51399	Distal Intergenic	Brd2	ENSMUSG00000024335.21	BRD2	ENSG00000204256
chr2:139519092-139520144	0.767486	3.49893	2.32718	0.0320952	0.226502	-4.29306	Promoter (<=1kb)	Ism1	ENSMUSG00000074766.11	ISM1	ENSG00000101230
chr1:37039215-37039778	-0.359827	4.02268	-2.32696	0.0321095	0.226577	-4.58177	Distal Intergenic	Vwa3b	ENSMUSG00000050122.20	VWA3B	ENSG00000168658
chr6:29853325-29854128	-0.900938	3.80935	-2.3268	0.0321197	0.226596	-4.04929	Promoter (<=1kb)	Ahcyl2	ENSMUSG00000029772.18	AHCYL2	ENSG00000158467
chrX:165682480-165682899	-1.85694	0.503988	-2.32678	0.0321213	0.226596	-3.64129	Distal Intergenic	Gm8817	ENSMUSG00000086008.9	NA	NA
chr2:124463937-124464548	0.619795	3.2994	2.32675	0.0321234	0.226596	-4.28422	Intron (NM_001290997/214968, intron 5 of 20)	Sema6d	ENSMUSG00000027200.18	SEMA6D	ENSG00000137872
chr11:33952223-33952451	1.23525	1.06985	2.32651	0.0321389	0.226679	-3.6707	Intron (NR_155520/76874, intron 4 of 4)	Kcnip1	ENSMUSG00000053519.18	KCNIP1	ENSG00000182132
chr6:134896990-134898656	-0.202247	7.13074	-2.32631	0.0321517	0.226743	-5.34618	Promoter (<=1kb)	Cdkn1b	ENSMUSG00000003031.15	CDKN1B	ENSG00000111276
chr15:96480993-96481873	0.239302	4.80753	2.32622	0.0321578	0.22676	-4.78319	Intron (NM_134086/105727, intron 12 of 15)	Slc38a1	ENSMUSG00000023169.16	SLC38A1	ENSG00000111371
chr3:68401240-68401596	1.15561	0.744801	2.32615	0.0321624	0.226766	-3.74744	Promoter (<=1kb)	Schip1	ENSMUSG00000027777.16	SCHIP1	ENSG00000151967
chr9:50644230-50644541	0.658208	1.83013	2.3258	0.0321852	0.226901	-4.00161	Intron (NM_001311069/330938, intron 1 of 19)	Dixdc1	ENSMUSG00000032064.18	DIXDC1	ENSG00000150764
chr11:41745515-41745702	2.36648	-0.277453	2.32558	0.0321994	0.226945	-3.46427	Distal Intergenic	Gabrg2	ENSMUSG00000020436.18	GABRG2	ENSG00000113327
chr4:148372417-148372866	0.827186	2.44502	2.32556	0.0322008	0.226945	-4.0616	Promoter (<=1kb)	Disp3	ENSMUSG00000041544.12	DISP3	ENSG00000204624
chr15:103123501-103124121	0.428862	3.76306	2.32553	0.0322027	0.226945	-4.33617	Promoter (<=1kb)	Cbx5	ENSMUSG00000009575.15	CBX5	ENSG00000094916
chr6:140506794-140507804	-0.328608	5.51822	-2.32527	0.0322194	0.227032	-4.83844	Intron (NM_144920/109135, intron 15 of 30)	Aebp2	ENSMUSG00000030232.19	AEBP2	ENSG00000139154
chr4:59243989-59244416	-1.45302	1.22066	-2.32522	0.0322226	0.227032	-3.55768	Distal Intergenic	NA	NA	NA	NA
chr1:183798815-183799377	-0.741704	3.19727	-2.32514	0.0322276	0.227035	-4.06877	Intron (NM_022019/63953, intron 2 of 3)	Dusp10	ENSMUSG00000039384.9	DUSP10	ENSG00000143507
chr5:21251167-21251432	-1.621	1.18412	-2.3251	0.0322304	0.227035	-3.53401	Intron (NM_001356591/19248, intron 1 of 16)	Ptpn12	ENSMUSG00000028771.14	PTPN12	ENSG00000127947
chr15:48666680-48666844	-1.95076	-0.0616231	-2.32499	0.0322375	0.227036	-3.48553	Distal Intergenic	Csmd3	ENSMUSG00000022311.16	CSMD3	ENSG00000164796
chr9:56067603-56068568	0.333752	4.73009	2.32498	0.0322381	0.227036	-4.61212	Promoter (<=1kb)	Tspan3	ENSMUSG00000032324.12	TSPAN3	ENSG00000140391
chr3:129974169-129974408	0.983826	1.48958	2.32493	0.0322417	0.227036	-3.76383	Promoter (<=1kb)	Col25a1	ENSMUSG00000058897.19	COL25A1	ENSG00000188517
chr1:156130849-156131351	0.856164	2.71999	2.32475	0.0322534	0.227092	-3.9044	Promoter (<=1kb)	Tdrd5	ENSMUSG00000060985.16	TDRD5	ENSG00000162782
chr1:125317455-125318388	0.515651	4.41648	2.32464	0.0322607	0.227117	-4.47469	Distal Intergenic	Actr3	ENSMUSG00000026341.17	ACTR3	ENSG00000115091
chr19:21762410-21763307	-0.61055	2.39292	-2.32423	0.032287	0.227276	-4.138	Intron (NM_001033759/83921, intron 1 of 23)	Cemip2	ENSMUSG00000024754.14	CEMIP2	ENSG00000135048
chr17:36421606-36422788	-0.265029	4.8379	-2.3241	0.0322959	0.227298	-4.6973	Promoter (<=1kb)	BC023719	ENSMUSG00000092365.3	NA	NA
chr8:65895927-65896468	-0.558738	2.7056	-2.32403	0.0323001	0.227298	-4.28957	Distal Intergenic	Marchf1	ENSMUSG00000036469.17	MARCHF1	ENSG00000145416
chr2:25060281-25060710	-0.710115	2.15417	-2.32399	0.0323027	0.227298	-4.07074	Distal Intergenic	Nrarp	ENSMUSG00000078202.4	NRARP	ENSG00000198435
chr12:106021820-106022613	0.680325	2.87901	2.32395	0.0323051	0.227298	-4.10825	Exon (NM_001029843/22367, exon 6 of 14)	Vrk1	ENSMUSG00000021115.16	VRK1	ENSG00000100749
chrX:123021212-123021401	2.00568	0.622287	2.32382	0.0323141	0.227298	-3.53275	Distal Intergenic	Vmn2r121	ENSMUSG00000072049.7	NA	NA
chr1:156766361-156767917	0.25581	5.65118	2.32375	0.0323183	0.227298	-4.82318	Promoter (<=1kb)	Ralgps2	ENSMUSG00000026594.15	RALGPS2	ENSG00000116191
chr4:108311993-108312150	0.796921	1.78567	2.32373	0.0323195	0.227298	-3.90377	Distal Intergenic	Tut4	ENSMUSG00000034610.15	TUT4	ENSG00000134744
chr17:5239582-5240847	-0.313331	4.85052	-2.32372	0.0323203	0.227298	-4.67416	Intron (NM_001085355/239985, intron 4 of 19)	Arid1b	ENSMUSG00000069729.15	ARID1B	ENSG00000049618
chr2:4585344-4585915	-0.371386	5.90988	-2.32367	0.0323237	0.227298	-4.82787	Intron (NM_001347086/209630, intron 15 of 24)	Frmd4a	ENSMUSG00000026657.18	FRMD4A	ENSG00000151474
chr17:35483138-35483495	-0.542997	3.29323	-2.3231	0.032361	0.227507	-4.2592	Promoter (1-2kb)	NA	NA	NA	NA
chr13:33166405-33167254	0.31662	3.08166	2.32299	0.0323684	0.227507	-4.49028	Distal Intergenic	Serpinb6b	ENSMUSG00000042842.12	SERPINB6	ENSG00000124570
chr13:110961465-110961715	-1.41795	0.521891	-2.32296	0.03237	0.227507	-3.61542	Distal Intergenic	Gm38397	ENSMUSG00000114472.2	NA	NA
chr6:127196446-127196622	0.737876	0.917955	2.32295	0.0323707	0.227507	-3.81506	Distal Intergenic	Ccnd2	ENSMUSG00000000184.13	CCND2	ENSG00000118971
chr13:114440930-114441775	-0.377094	3.94319	-2.32293	0.0323722	0.227507	-4.73415	Intron (NM_010887/17993, intron 4 of 4)	Ndufs4	ENSMUSG00000021764.9	NDUFS4	ENSG00000164258
chr1:120063801-120064258	-0.8244	1.86839	-2.32277	0.0323827	0.227554	-3.91325	Intron (NM_001172074/73103, intron 1 of 4)	3110009E18Rik	ENSMUSG00000026388.16	C2orf76	ENSG00000186132
chr19:37542380-37542586	-0.663764	1.79806	-2.32251	0.0323994	0.227646	-4.02662	Intron (NM_175353/107371, intron 1 of 21)	Exoc6	ENSMUSG00000053799.9	EXOC6	ENSG00000138190
chr5:148954515-148954732	0.67699	3.40137	2.32227	0.0324152	0.22773	-4.23978	Distal Intergenic	NA	NA	NA	NA
chr4:123851120-123851358	1.01152	1.41085	2.3222	0.0324197	0.22773	-3.70499	Distal Intergenic	Rragc	ENSMUSG00000028646.17	RRAGC	ENSG00000116954
chr10:95393089-95393686	-0.624551	3.19689	-2.32213	0.0324242	0.22773	-4.10243	Promoter (1-2kb)	Mir3058	ENSMUSG00000092867.3	NA	NA
chr16:57764426-57764572	2.19021	-0.515325	2.3221	0.0324265	0.22773	-3.48523	Distal Intergenic	Col8a1	ENSMUSG00000068196.6	COL8A1	ENSG00000144810
chr3:59126748-59126937	1.48837	0.12871	2.32185	0.0324425	0.22781	-3.57414	Intron (NM_177855/329650, intron 15 of 43)	P2ry13	ENSMUSG00000036362.3	P2RY13	ENSG00000181631
chr7:127534443-127535157	0.310004	4.73941	2.32181	0.0324453	0.22781	-4.66743	Exon (NM_001319147/77613, exon 9 of 15)	Prss8	ENSMUSG00000030800.11	PRSS8	ENSG00000052344
chr9:61726998-61727435	-0.886599	1.57944	-2.32148	0.032467	0.22789	-3.90899	Distal Intergenic	Rplp1	ENSMUSG00000007892.9	RPLP1	ENSG00000137818
chr17:27753753-27753974	1.17555	1.78387	2.32144	0.0324698	0.22789	-3.80069	Distal Intergenic	Grm4	ENSMUSG00000063239.18	GRM4	ENSG00000124493
chr10:68129906-68130426	-0.870018	1.89989	-2.32142	0.0324711	0.22789	-4.17771	Distal Intergenic	Arid5b	ENSMUSG00000019947.11	ARID5B	ENSG00000150347
chr1:155618282-155618602	1.27225	1.09507	2.32136	0.0324748	0.22789	-3.61694	Promoter (<=1kb)	Lhx4	ENSMUSG00000026468.15	LHX4	ENSG00000121454
chr16:11071214-11072647	-0.209092	6.02777	-2.32132	0.0324774	0.22789	-5.02674	Promoter (<=1kb)	Gspt1	ENSMUSG00000062203.16	GSPT1	ENSG00000103342
chr2:78690155-78690735	-0.366415	4.37518	-2.32129	0.0324792	0.22789	-4.53929	Distal Intergenic	Ube2e3	ENSMUSG00000027011.15	UBE2E3	ENSG00000170035
chr9:116148629-116148801	0.752174	1.52224	2.32112	0.0324907	0.227913	-3.88538	Distal Intergenic	Gm4668	ENSMUSG00000111243.3	NA	NA
chr15:37458687-37459949	-0.284	5.06957	-2.32106	0.0324947	0.227913	-4.8771	Promoter (<=1kb)	Ncald	ENSMUSG00000051359.16	NCALD	ENSG00000104490
chr2:84794201-84794997	-0.446429	3.63757	-2.32104	0.0324961	0.227913	-4.53378	Distal Intergenic	Prg2	ENSMUSG00000027073.6	PRG2	ENSG00000186652
chr10:34565813-34565996	1.82334	-0.150381	2.32102	0.0324975	0.227913	-3.4789	Distal Intergenic	Frk	ENSMUSG00000019779.16	FRK	ENSG00000111816
chr6:147377099-147378450	0.393574	6.31481	2.32086	0.0325079	0.22796	-5.10872	Promoter (<=1kb)	Ccdc91	ENSMUSG00000030301.18	CCDC91	ENSG00000123106
chr1:135357703-135358701	-0.314777	4.81622	-2.32065	0.0325218	0.227991	-4.6701	Promoter (<=1kb)	Ipo9	ENSMUSG00000041879.14	IPO9	ENSG00000198700
chr4:32983416-32983743	1.06207	1.66591	2.32062	0.0325233	0.227991	-3.77139	Promoter (<=1kb)	Rragd	ENSMUSG00000028278.15	RRAGD	ENSG00000025039
chr4:138161677-138162270	0.401963	4.02427	2.32059	0.0325257	0.227991	-4.52181	Promoter (<=1kb)	Mul1	ENSMUSG00000041241.13	MUL1	ENSG00000090432
chr18:38551798-38553522	-0.157452	6.04363	-2.32056	0.0325273	0.227991	-5.0671	Promoter (<=1kb)	Ndfip1	ENSMUSG00000024425.5	NDFIP1	ENSG00000131507
chr6:107670696-107670871	1.23468	0.0192929	2.32043	0.0325359	0.228008	-3.52862	Distal Intergenic	Lrrn1	ENSMUSG00000034648.10	LRRN1	ENSG00000175928
chr11:116309127-116310016	0.477655	3.78558	2.32041	0.0325372	0.228008	-4.37274	Distal Intergenic	Rnf157	ENSMUSG00000052949.15	RNF157	ENSG00000141576
chr6:127744960-127745167	2.2446	0.692409	2.3202	0.0325514	0.228081	-3.61238	Promoter (<=1kb)	Prmt8	ENSMUSG00000030350.9	PRMT8	ENSG00000111218
chr4:119151319-119152184	-0.184459	7.00014	-2.32006	0.0325602	0.228117	-5.34401	Promoter (<=1kb)	Ybx1	ENSMUSG00000028639.15	YBX1	ENSG00000065978
chr5:92772260-92772680	-1.12368	0.941043	-2.31995	0.0325674	0.228127	-3.83668	Intron (NM_001360018/320696, intron 21 of 24)	Stbd1	ENSMUSG00000047963.8	STBD1	ENSG00000118804
chr5:74637349-74637498	-0.877242	-0.0745277	-2.31993	0.0325692	0.228127	-3.6325	Intron (NM_001114660/212986, intron 3 of 8)	Scfd2	ENSMUSG00000062110.15	SCFD2	ENSG00000184178
chr5:124217182-124217329	-0.60128	2.84935	-2.31985	0.0325742	0.228135	-4.02764	Intron (NM_019875/56325, intron 6 of 11)	Abcb9	ENSMUSG00000029408.14	ABCB9	ENSG00000150967
chr3:121548898-121549168	1.40494	1.50606	2.31956	0.0325929	0.228226	-3.59764	Distal Intergenic	F3	ENSMUSG00000028128.14	F3	ENSG00000117525
chr15:93654069-93654260	-1.63764	0.0599225	-2.31947	0.0325988	0.228226	-3.48337	Distal Intergenic	Prickle1	ENSMUSG00000036158.13	PRICKLE1	ENSG00000139174
chr15:97805835-97806623	0.389905	3.32497	2.31945	0.0326002	0.228226	-4.33678	Promoter (<=1kb)	Vdr	ENSMUSG00000022479.16	VDR	ENSG00000111424
chr14:121582363-121582714	-0.654729	2.85064	-2.31938	0.0326052	0.228226	-4.21866	Intron (NM_145465/223255, intron 1 of 10)	Stk24	ENSMUSG00000063410.9	STK24	ENSG00000102572
chr1:172340401-172342030	0.267217	5.87907	2.31937	0.0326059	0.228226	-5.00735	Distal Intergenic	Cfap45	ENSMUSG00000026546.17	CFAP45	ENSG00000213085
chr12:35740847-35741370	-1.23682	2.56698	-2.31921	0.0326164	0.228273	-3.75533	Intron (NR_045050/71581, intron 3 of 4)	9130015A21Rik	ENSMUSG00000113985.2	NA	NA
chr5:149538401-149538614	-0.939793	2.44339	-2.31895	0.0326332	0.228365	-4.06292	Distal Intergenic	Hsph1	ENSMUSG00000029657.16	HSPH1	ENSG00000120694
chr3:109247334-109248554	0.333907	4.94056	2.31881	0.0326426	0.228404	-4.66872	Promoter (<=1kb)	Vav3	ENSMUSG00000033721.17	VAV3	ENSG00000134215
chr17:46866766-46867666	-0.285235	5.70047	-2.31873	0.0326478	0.228414	-4.93127	Promoter (<=1kb)	Srf	ENSMUSG00000015605.7	SRF	ENSG00000112658
chr3:121963006-121963765	0.477302	3.42896	2.31853	0.0326613	0.228483	-4.28351	Exon (NM_007378/11304, exon 45 of 50)	Gclm	ENSMUSG00000028124.16	GCLM	ENSG00000023909
chr1:105708127-105708781	0.973507	3.01819	2.3182	0.0326829	0.228607	-4.00557	Promoter (<=1kb)	Tnfrsf11a	ENSMUSG00000026321.9	TNFRSF11A	ENSG00000141655
chr4:62435914-62436051	-1.45066	1.34637	-2.31813	0.0326876	0.228614	-3.63543	Promoter (2-3kb)	Alad	ENSMUSG00000028393.11	ALAD	ENSG00000148218
chr7:141941326-141942093	0.336987	4.9002	2.31807	0.0326913	0.228614	-4.68501	Promoter (<=1kb)	Ctsd	ENSMUSG00000007891.17	CTSD	ENSG00000117984
chr16:13662746-13663243	-0.555212	2.59603	-2.31801	0.0326956	0.228618	-4.38477	Exon (NM_001039533/94184, exon 15 of 23)	Ntan1	ENSMUSG00000022681.16	NTAN1	ENSG00000157045
chr12:110341641-110342071	0.384293	2.71864	2.3179	0.0327026	0.22864	-4.51488	Distal Intergenic	Ppp2r5c	ENSMUSG00000017843.15	PPP2R5C	ENSG00000078304
chr2:131824571-131825011	0.644355	3.00927	2.31769	0.0327167	0.228712	-4.13834	Distal Intergenic	Prnd	ENSMUSG00000027338.17	PRND	ENSG00000171864
chr12:84802108-84802329	-1.03197	1.00575	-2.31757	0.0327244	0.228716	-3.70266	3' UTR	Npc2	ENSMUSG00000021242.10	NPC2	ENSG00000119655
chr6:71275909-71276144	-1.30938	1.11164	-2.31753	0.0327267	0.228716	-3.62851	Intron (NM_001357905/381785, intron 1 of 1)		ENSMUSG00000121300.1	NA	NA
chr1:152942222-152942821	-0.528476	3.2188	-2.31746	0.0327314	0.228716	-4.41327	Intron (NM_175460/226518, intron 1 of 10)	Nmnat2	ENSMUSG00000042751.15	NMNAT2	ENSG00000157064
chr15:27926048-27927346	-0.326844	5.83319	-2.31745	0.0327322	0.228716	-4.78733	Intron (NM_001081302/223435, intron 1 of 56)	Trio	ENSMUSG00000022263.11	TRIO	ENSG00000038382
chr7:4467244-4467782	-0.537269	3.79994	-2.31739	0.032736	0.228716	-4.45865	Promoter (<=1kb)	Eps8l1	ENSMUSG00000006154.14	EPS8L1	ENSG00000131037
chr11:116840743-116841011	0.87972	1.40667	2.31723	0.0327471	0.228743	-3.89863	Intron (NM_172948/268510, intron 8 of 16)	Mgat5b	ENSMUSG00000043857.17	MGAT5B	ENSG00000167889
chr2:91025027-91025299	0.938371	1.81933	2.3172	0.0327491	0.228743	-3.74963	Promoter (<=1kb)	Nr1h3	ENSMUSG00000002108.11	NR1H3	ENSG00000025434
chr12:113860030-113860198	1.33629	0.384739	2.31717	0.0327511	0.228743	-3.55024	Distal Intergenic	Adam6a	ENSMUSG00000043945.5	NA	NA
chr11:91167835-91168000	1.86933	-0.422088	2.31707	0.0327572	0.228759	-3.51476	Distal Intergenic	Kif2b	ENSMUSG00000046755.6	KIF2B	ENSG00000141200
chr10:44310652-44310893	0.760627	1.60823	2.31683	0.0327735	0.228827	-3.99197	Distal Intergenic	Prdm1	ENSMUSG00000038151.14	PRDM1	ENSG00000057657
chr11:70873422-70874098	0.537143	3.53759	2.31679	0.0327758	0.228827	-4.42138	Promoter (<=1kb)	C1qbp	ENSMUSG00000018446.9	C1QBP	ENSG00000108561
chr3:96470689-96470822	-1.26788	1.1843	-2.31676	0.0327783	0.228827	-3.59061	Intron (NR_040409/100038464, intron 1 of 3)	Gm15441	ENSMUSG00000074398.7	NA	NA
chr15:66650616-66651017	-1.16789	1.82637	-2.31656	0.0327911	0.22889	-3.87263	Intron (NM_009375/21819, intron 41 of 47)	Sla	ENSMUSG00000022372.15	SLA	ENSG00000155926
chr4:46140091-46140301	-0.934015	1.90998	-2.31639	0.0328022	0.228925	-3.85109	Promoter (1-2kb)	Tstd2	ENSMUSG00000035495.16	TSTD2	ENSG00000136925
chr11:3653498-3653961	-0.509714	1.82163	-2.31636	0.0328041	0.228925	-4.18819	3' UTR	Osbp2	ENSMUSG00000020435.18	OSBP2	ENSG00000184792
chr1:106488844-106489343	0.680087	2.76633	2.31632	0.0328073	0.228925	-4.4479	Intron (NM_009741/12043, intron 1 of 1)	Mir3473f	ENSMUSG00000098344.3	NA	NA
chr14:54416520-54416915	0.545014	3.24598	2.31576	0.0328441	0.229155	-4.31161	Distal Intergenic	Dad1	ENSMUSG00000022174.9	DAD1	ENSG00000129562
chr2:93047343-93047969	-0.559322	3.34628	-2.31544	0.0328657	0.22928	-4.21471	Intron (NM_183180/241556, intron 5 of 9)	Trp53i11	ENSMUSG00000068735.15	TP53I11	ENSG00000175274
chr18:14736463-14736995	-0.520532	4.77292	-2.31532	0.0328736	0.229309	-4.44551	Distal Intergenic	Ss18	ENSMUSG00000037013.18	SS18	ENSG00000141380
chr7:24937171-24938053	-0.203851	6.66456	-2.31523	0.0328793	0.229322	-5.263	Promoter (<=1kb)	Gsk3a	ENSMUSG00000057177.13	GSK3A	ENSG00000105723
chr2:45028921-45029518	-0.499392	2.8208	-2.31513	0.0328859	0.229322	-4.38104	Distal Intergenic	Zeb2	ENSMUSG00000026872.19	ZEB2	ENSG00000169554
chr4:47746444-47747007	-0.528482	3.35527	-2.31508	0.032889	0.229322	-4.13005	Distal Intergenic	Sec61b	ENSMUSG00000053317.12	SEC61B	ENSG00000106803
chr19:40696369-40697286	-0.480594	4.50139	-2.31506	0.0328906	0.229322	-4.55366	Intron (NM_001304721/12495, intron 1 of 9)	Cc2d2b	ENSMUSG00000108929.3	CC2D2B	ENSG00000188649
chr17:73458173-73459146	-0.441009	3.80558	-2.31492	0.0329002	0.229362	-4.61813	Intron (NM_001081071/225010, intron 1 of 5)	Lclat1	ENSMUSG00000054469.15	LCLAT1	ENSG00000172954
chr17:66254382-66254592	-0.458639	2.05851	-2.3147	0.0329144	0.229435	-4.26014	Intron (NM_023053/65960, intron 2 of 4)	Twsg1	ENSMUSG00000024098.7	TWSG1	ENSG00000128791
chr13:114929782-114930248	0.876789	2.2019	2.31456	0.0329237	0.229458	-3.90911	Distal Intergenic	Mocs2	ENSMUSG00000015536.15	MOCS2	ENSG00000164172
chr7:15908795-15909643	0.529927	3.62957	2.31453	0.0329261	0.229458	-4.30737	Promoter (<=1kb)	Meis3	ENSMUSG00000041420.19	MEIS3	ENSG00000105419
chr10:19052159-19052501	0.678231	3.10487	2.31443	0.0329324	0.229458	-4.22804	Intron (NR_038021/100504265, intron 2 of 3)	NA	NA	NA	NA
chr8:41448924-41449063	-1.47117	0.682106	-2.31436	0.0329369	0.229458	-3.70343	Intron (NM_001005865/102103, intron 8 of 9)	NA	NA	NA	NA
chr9:110290065-110290713	-0.923099	2.71606	-2.31429	0.0329415	0.229458	-3.8937	Intron (NM_001360306/270201, intron 1 of 9)	Klhl18	ENSMUSG00000054792.16	KLHL18	ENSG00000114648
chr16:10384494-10385281	0.559571	2.24276	2.31422	0.0329465	0.229458	-4.30237	Intron (NM_001204229/74374, intron 3 of 22)	Clec16a	ENSMUSG00000068663.15	CLEC16A	ENSG00000038532
chr8:121315646-121316382	0.165341	6.7926	2.31418	0.0329489	0.229458	-5.32435	Promoter (<=1kb)	Gins2	ENSMUSG00000031821.12	GINS2	ENSG00000131153
chr2:122389088-122389413	-1.55396	0.417754	-2.31413	0.0329525	0.229458	-3.52627	Distal Intergenic	Gatm	ENSMUSG00000027199.15	GATM	ENSG00000171766
chr4:152170727-152171593	0.436595	4.84586	2.31412	0.0329529	0.229458	-4.65635	Promoter (<=1kb)	Plekhg5	ENSMUSG00000039713.18	PLEKHG5	ENSG00000171680
chr5:67551292-67551827	-0.251736	6.7636	-2.31408	0.032956	0.229458	-5.30974	3' UTR	Bend4	ENSMUSG00000092060.5	BEND4	ENSG00000188848
chr9:72975642-72975918	-0.696387	2.55543	-2.31403	0.0329592	0.229458	-4.10176	Intron (NM_001301230/11891, intron 2 of 6)	Rab27a	ENSMUSG00000032202.12	RAB27A	ENSG00000069974
chr16:55555729-55556340	-0.491568	3.03048	-2.31388	0.0329689	0.229499	-4.66097	Distal Intergenic	Nfkbiz	ENSMUSG00000035356.18	NFKBIZ	ENSG00000144802
chr10:126814090-126815376	0.342503	4.65061	2.31374	0.0329786	0.22953	-4.68385	Promoter (<=1kb)	Ctdsp2	ENSMUSG00000078429.10	CTDSP2	ENSG00000175215
chr5:134195402-134195856	0.505128	3.51835	2.3137	0.032981	0.22953	-4.2323	Exon (NM_033572/94254, exon 5 of 11)	Rcc1l	ENSMUSG00000061979.9	RCC1L	ENSG00000274523
chr15:94463529-94464166	-0.403568	4.47002	-2.31362	0.0329863	0.22953	-4.61976	Intron (NM_029926/266632, intron 10 of 11)	Irak4	ENSMUSG00000059883.17	IRAK4	ENSG00000198001
chr4:63816542-63818032	0.380417	4.59327	2.31354	0.0329915	0.22953	-4.65665	Distal Intergenic	Tnfsf8	ENSMUSG00000028362.3	TNFSF8	ENSG00000106952
chr11:26536551-26537243	0.621411	2.35144	2.31349	0.032995	0.22953	-3.95898	Intron (NM_001252447/69922, intron 2 of 11)	Vrk2	ENSMUSG00000064090.15	VRK2	ENSG00000028116
chr3:10269905-10271079	0.338724	5.30798	2.31339	0.0330019	0.22953	-4.8576	Promoter (2-3kb)	Fabp4	ENSMUSG00000062515.4	FABP4	ENSG00000170323
chr10:17441921-17442268	0.557506	3.16755	2.31337	0.0330027	0.22953	-4.46746	Distal Intergenic	Cited2	ENSMUSG00000039910.11	CITED2	ENSG00000164442
chr2:22695378-22695879	-0.310667	4.51188	-2.31336	0.0330035	0.22953	-4.57166	Intron (NM_019456/54519, intron 1 of 13)	Apbb1ip	ENSMUSG00000026786.15	APBB1IP	ENSG00000077420
chr1:92580349-92580516	-1.28911	0.539904	-2.31324	0.0330117	0.229533	-3.62306	Distal Intergenic	Otos	ENSMUSG00000044055.6	OTOS	ENSG00000178602
chr9:42369835-42369988	2.08139	-0.497815	2.31321	0.0330137	0.229533	-3.48096	Promoter (<=1kb)	Tbcel	ENSMUSG00000037287.16	TBCEL	ENSG00000154114
chr15:62757214-62757625	0.823621	2.06111	2.31316	0.0330167	0.229533	-3.8006	Distal Intergenic	Gm41335	ENSMUSG00000115520.3	NA	NA
chr19:57471228-57471469	1.07497	1.26625	2.31308	0.0330221	0.229533	-3.7695	Intron (NM_029839/72133, intron 4 of 6)	6720468P15Rik	ENSMUSG00000117655.3	NA	NA
chr1:56121355-56121518	2.06067	-1.30344	2.31303	0.0330254	0.229533	-3.48059	Distal Intergenic	1700003I22Rik	ENSMUSG00000100372.2	NA	NA
chr2:19305222-19306527	-0.35342	5.50062	-2.313	0.0330276	0.229533	-4.83232	Exon (NM_001081083/70882, exon 18 of 20)	NA	NA	NA	NA
chr1:139195610-139196182	0.617607	2.80558	2.31296	0.0330303	0.229533	-4.0849	Intron (NM_133239/170788, intron 5 of 11)	Crb1	ENSMUSG00000063681.15	CRB1	ENSG00000134376
chr8:128341743-128341880	2.06755	-0.218807	2.31285	0.0330376	0.229557	-3.50834	Distal Intergenic	Pard3	ENSMUSG00000025812.19	PARD3	ENSG00000148498
chr5:35871040-35871305	-0.760933	2.42828	-2.31264	0.0330513	0.229625	-4.10919	Intron (NM_194344/231147, intron 9 of 17)	Sh3tc1	ENSMUSG00000036553.17	SH3TC1	ENSG00000125089
chr7:75316636-75317139	-0.56542	3.29737	-2.31259	0.0330549	0.229625	-4.41033	Intron (NM_029332/75547, intron 10 of 36)	AU020206	ENSMUSG00000097415.4	NA	NA
chr5:135215366-135216589	-0.299066	5.82833	-2.31245	0.0330646	0.229666	-5.0156	Promoter (<=1kb)	Baz1b	ENSMUSG00000002748.8	BAZ1B	ENSG00000009954
chr11:74393429-74393743	-1.07955	-0.0352601	-2.31231	0.0330734	0.229698	-3.71787	Intron (NM_001364131/380711, intron 1 of 23)	Rap1gap2	ENSMUSG00000038807.20	RAP1GAP2	ENSG00000132359
chr10:130204675-130204957	1.7206	0.210141	2.31226	0.0330768	0.229698	-3.59464	Distal Intergenic	Vmn2r84	ENSMUSG00000070601.6	NA	NA
chr2:166103810-166103980	-1.2239	0.770195	-2.31204	0.0330918	0.229748	-3.69284	Distal Intergenic	Gm11468	ENSMUSG00000084840.2	NA	NA
chr10:94350421-94351460	-0.410034	5.00695	-2.312	0.0330943	0.229748	-4.65479	Promoter (<=1kb)	Tmcc3	ENSMUSG00000020023.19	TMCC3	ENSG00000057704
chr5:142433871-142434291	0.492525	3.12607	2.31199	0.0330953	0.229748	-4.21216	Intron (NM_199068/17425, intron 2 of 8)	Ap5z1	ENSMUSG00000039623.14	AP5Z1	ENSG00000242802
chr2:105274427-105274685	0.787591	1.99462	2.31169	0.0331152	0.229835	-3.91058	Distal Intergenic	NA	NA	NA	NA
chr18:75873601-75874051	0.586229	2.82036	2.31168	0.0331154	0.229835	-4.05577	Distal Intergenic	Ctif	ENSMUSG00000052928.10	CTIF	ENSG00000134030
chr2:74130765-74130994	0.974555	1.29288	2.3116	0.0331208	0.229847	-3.86306	Exon (NR_040501/73962, exon 4 of 5)	4930441J16Rik	ENSMUSG00000085405.2	NA	NA
chr4:57301165-57301853	0.480501	3.82389	2.31154	0.033125	0.229849	-4.51644	Promoter (<=1kb)	Ptpn3	ENSMUSG00000038764.15	PTPN3	ENSG00000070159
chr4:99070881-99071313	1.10403	1.95852	2.31137	0.0331364	0.229902	-3.8666	Distal Intergenic	Atg4c	ENSMUSG00000028550.16	ATG4C	ENSG00000125703
chr1:92013998-92014931	0.50052	3.36106	2.31098	0.0331622	0.230054	-4.3005	Intron (NM_207225/208727, intron 2 of 26)	Hdac4	ENSMUSG00000026313.17	HDAC4	ENSG00000068024
chr16:18629977-18631282	-0.268283	6.68981	-2.31093	0.0331659	0.230054	-5.23499	Promoter (<=1kb)	Cdc45	ENSMUSG00000000028.16	CDC45	ENSG00000093009
chr1:54289658-54290267	0.651807	3.64033	2.31068	0.0331826	0.230129	-4.18635	Promoter (<=1kb)	Ccdc150	ENSMUSG00000025983.12	CCDC150	ENSG00000144395
chr10:3951608-3951919	-0.590935	1.67818	-2.31065	0.0331843	0.230129	-4.1231	Intron (NM_001170786/270685, intron 7 of 27)	Mthfd1l	ENSMUSG00000040675.18	MTHFD1L	ENSG00000120254
chr10:105755335-105755483	1.65588	0.543694	2.3105	0.0331949	0.230177	-3.53544	Distal Intergenic	Ccdc59	ENSMUSG00000019897.9	CCDC59	ENSG00000133773
chr15:99268022-99268732	0.389284	4.32387	2.31041	0.0332004	0.230189	-4.59088	Promoter (<=1kb)	Fmnl3	ENSMUSG00000023008.19	FMNL3	ENSG00000161791
chr15:75853265-75854121	-0.298598	5.69223	-2.31033	0.0332061	0.230202	-4.98791	Promoter (<=1kb)	Ccdc166	ENSMUSG00000098176.3	CCDC166	ENSG00000255181
chr8:118066402-118066869	-0.611708	2.64389	-2.31024	0.0332117	0.230214	-4.17387	Intron (NM_001163262/74440, intron 1 of 20)	Cmip	ENSMUSG00000034390.17	CMIP	ENSG00000153815
chr6:71338305-71338629	-0.638495	3.41755	-2.31006	0.0332239	0.230251	-4.46954	Distal Intergenic	Cd8a	ENSMUSG00000053977.14	CD8A	ENSG00000153563
chr14:27039013-27039558	-0.359956	4.92972	-2.31004	0.0332256	0.230251	-4.66927	Intron (NM_001289686/71704, intron 4 of 12)	Arhgef3	ENSMUSG00000021895.11	ARHGEF3	ENSG00000163947
chr11:68617414-68617965	-1.04269	1.24142	-2.30991	0.0332338	0.230251	-3.77408	Intron (NM_175260/77579, intron 3 of 40)	Myh10	ENSMUSG00000020900.16	MYH10	ENSG00000133026
chr13:22165506-22165689	1.60733	0.667373	2.3098	0.0332416	0.230251	-3.55194	Promoter (<=1kb)	Pom121l2	ENSMUSG00000016982.7	POM121L2	ENSG00000158553
chr12:73784416-73784716	-1.16363	0.768546	-2.30979	0.0332422	0.230251	-3.72335	Intron (NM_001313977/18755, intron 11 of 14)	Prkch	ENSMUSG00000021108.19	PRKCH	ENSG00000027075
chr11:16950761-16951277	-0.492678	3.5776	-2.30978	0.0332427	0.230251	-4.53677	Intron (NM_019549/56193, intron 1 of 9)	Plek	ENSMUSG00000020120.16	PLEK	ENSG00000115956
chr12:107736777-107736965	1.36413	0.983451	2.30977	0.0332434	0.230251	-3.72385	Distal Intergenic	4930465M20Rik	ENSMUSG00000085641.2	NA	NA
chr5:114580742-114580874	-1.07461	1.40524	-2.30958	0.0332561	0.230294	-3.88291	Promoter (1-2kb)	Mmab	ENSMUSG00000029575.18	MMAB	ENSG00000139428
chr8:71136709-71137420	0.245631	4.41344	2.30947	0.0332637	0.230294	-4.92271	Distal Intergenic	Lsm4	ENSMUSG00000031848.16	LSM4	ENSG00000130520
chr8:69723400-69724009	0.262343	5.53935	2.30945	0.0332647	0.230294	-4.84221	Promoter (<=1kb)	D130040H23Rik	ENSMUSG00000079038.4	NA	NA
chr4:135166608-135167570	-0.439138	3.87261	-2.30945	0.0332648	0.230294	-4.53425	Distal Intergenic	Rcan3	ENSMUSG00000059713.13	RCAN3	ENSG00000117602
chr7:67899916-67900745	0.73536	3.90876	2.30933	0.0332733	0.230326	-4.23679	Intron (NM_030101/78444, intron 1 of 3)	Pgpep1l	ENSMUSG00000030553.4	PGPEP1L	ENSG00000183571
chr15:91185515-91185933	0.905295	2.16592	2.30869	0.0333157	0.230594	-3.95668	Intron (NM_001033633/239606, intron 7 of 9)	Abcd2	ENSMUSG00000055782.10	ABCD2	ENSG00000173208
chr6:31153364-31153704	-0.798001	2.84071	-2.30853	0.0333266	0.230627	-3.92687	Intron (NR_110471/232685, intron 1 of 3)	Lncpint	ENSMUSG00000044471.14	NA	NA
chr10:88227337-88227501	-0.707147	1.71968	-2.30849	0.0333294	0.230627	-4.12699	Intron (NM_001004164/432486, intron 1 of 20)	Gnptab	ENSMUSG00000035311.17	GNPTAB	ENSG00000111670
chr14:115091864-115092261	0.663094	2.56705	2.30845	0.0333319	0.230627	-3.98143	Intron (NR_045661/75822, intron 3 of 5)	4930524C18Rik	ENSMUSG00000115320.2	NA	NA
chr11:57601790-57602189	1.84196	0.448387	2.30838	0.0333365	0.230633	-3.49841	Intron (NM_134189/171212, intron 1 of 11)	4933424L21Rik	ENSMUSG00000085719.2	NA	NA
chr11:121342511-121343276	0.323805	4.62387	2.3083	0.033342	0.230645	-4.72691	Promoter (<=1kb)	Tbcd	ENSMUSG00000039230.15	TBCD	ENSG00000141556
chr5:38939132-38939362	1.17829	1.18135	2.30812	0.0333544	0.230704	-3.70252	Intron (NM_013748/27278, intron 4 of 18)	Clnk	ENSMUSG00000039315.16	CLNK	ENSG00000109684
chr11:45991141-45991429	-1.60959	0.816484	-2.30801	0.0333617	0.230725	-3.76055	Promoter (1-2kb)	Mir8100	ENSMUSG00000098942.3	NA	NA
chr12:84980566-84981047	-0.483262	2.43888	-2.30796	0.033365	0.230725	-4.45379	Exon (NM_001364190/68497, exon 7 of 19)	Arel1	ENSMUSG00000042350.14	AREL1	ENSG00000119682
chr5:114876662-114876900	-2.01264	-0.543813	-2.30777	0.0333775	0.230785	-3.54084	Intron (NM_001077360/26431, intron 14 of 17)	Mir7028	ENSMUSG00000098656.3	NA	NA
chr6:115578680-115579610	-0.288796	5.53042	-2.30719	0.0334167	0.230944	-4.89668	Promoter (<=1kb)	Mkrn2	ENSMUSG00000000439.10	MKRN2	ENSG00000075975
chr18:61622322-61622933	0.467668	4.03521	2.30719	0.0334167	0.230944	-4.54454	Downstream (<=300bp)	Gm46637	ENSMUSG00000117713.2	NA	NA
chr1:163904733-163904873	-1.10416	2.57587	-2.30719	0.0334168	0.230944	-3.98904	Intron (NM_001164059/20343, intron 7 of 7)	Sell	ENSMUSG00000026581.15	SELL	ENSG00000188404
chr13:19701930-19702876	-0.462361	2.88346	-2.30715	0.0334196	0.230944	-4.38696	Distal Intergenic	9330199G10Rik	ENSMUSG00000114189.2	NA	NA
chr13:55487196-55487612	-0.732887	2.62938	-2.30714	0.0334204	0.230944	-4.29276	Distal Intergenic	Mxd3	ENSMUSG00000021485.15	MXD3	ENSG00000213347
chr6:91637008-91637348	1.64723	1.07023	2.3071	0.0334232	0.230944	-3.55072	Distal Intergenic	Slc6a6	ENSMUSG00000030096.9	SLC6A6	ENSG00000131389
chr15:93195995-93196763	-0.342007	3.89074	-2.30698	0.0334312	0.230957	-4.5409	Intron (NM_024189/67057, intron 2 of 3)	Gxylt1	ENSMUSG00000036197.17	GXYLT1	ENSG00000151233
chr19:53693468-53693712	0.931808	1.44339	2.30695	0.0334328	0.230957	-3.81938	Intron (NM_001170847/73713, intron 1 of 13)	Rbm20	ENSMUSG00000043639.16	RBM20	ENSG00000203867
chr12:28842306-28843138	-0.453636	3.76216	-2.30622	0.033482	0.231259	-4.84348	Intron (NM_001379229/380752, intron 3 of 9)	Eipr1	ENSMUSG00000036613.9	EIPR1	ENSG00000032389
chr3:145926510-145926851	0.661703	1.20896	2.30619	0.033484	0.231259	-3.92248	Promoter (<=1kb)	Lpar3	ENSMUSG00000036832.6	LPAR3	ENSG00000171517
chr3:84622308-84622972	-0.213692	5.68683	-2.3061	0.0334902	0.231275	-5.09078	Distal Intergenic	Tmem154	ENSMUSG00000056498.14	TMEM154	ENSG00000170006
chr13:34261691-34263039	-0.264668	5.599	-2.30599	0.0334978	0.231301	-4.91292	Promoter (<=1kb)	Tubb2a	ENSMUSG00000058672.8	TUBB2A	ENSG00000137267
chr18:64648990-64650178	-0.191191	6.6142	-2.30588	0.0335053	0.231327	-5.24771	Promoter (<=1kb)	Nars	ENSMUSG00000024587.11	NARS1	ENSG00000134440
chr8:38222448-38222650	2.59604	-0.510559	2.30574	0.0335144	0.231344	-3.48951	Intron (NM_145841/244431, intron 2 of 7)	Mir383	ENSMUSG00000065457.5	NA	NA
chr7:73297698-73298012	1.25889	1.44026	2.30573	0.0335154	0.231344	-3.683	Distal Intergenic	Gm4971	ENSMUSG00000108337.2	NA	NA
chr4:120711805-120712415	0.478472	4.22237	2.30554	0.0335282	0.231384	-4.50705	Promoter (<=1kb)	Rims3	ENSMUSG00000032890.18	RIMS3	ENSG00000117016
chr10:93447197-93447623	0.937757	2.16627	2.30553	0.0335287	0.231384	-3.80785	Distal Intergenic	Snrpf	ENSMUSG00000020018.7	SNRPF	ENSG00000139343
chr10:41769551-41770022	-0.645763	1.96013	-2.30546	0.0335336	0.231391	-4.09937	Intron (NM_001162908/140742, intron 1 of 9)	Sesn1	ENSMUSG00000038332.14	SESN1	ENSG00000080546
chr3:148193611-148194258	0.444294	3.41282	2.3054	0.0335379	0.231395	-4.3643	Distal Intergenic	Adgrl2	ENSMUSG00000028184.13	ADGRL2	ENSG00000117114
chr15:94112070-94112734	1.20874	2.18606	2.30532	0.0335432	0.231405	-3.76054	Distal Intergenic	NA	NA	NA	NA
chr1:128285156-128285660	-0.459775	3.55262	-2.30508	0.0335595	0.231491	-4.45451	Promoter (1-2kb)	Mcm6	ENSMUSG00000026355.12	MCM6	ENSG00000076003
chr18:38707365-38707518	-1.56784	0.227995	-2.30477	0.0335803	0.231565	-3.49265	Distal Intergenic	Spry4	ENSMUSG00000024427.8	SPRY4	ENSG00000187678
chr2:116802544-116803285	0.25212	5.46058	2.30477	0.0335804	0.231565	-5.03334	Distal Intergenic	D330050G23Rik	ENSMUSG00000085316.3	NA	NA
chr7:57567971-57568303	0.827149	2.02173	2.30475	0.0335817	0.231565	-4.05424	Distal Intergenic	Gabrb3	ENSMUSG00000033676.14	GABRB3	ENSG00000166206
chr4:28164905-28165097	1.67986	-0.00108997	2.30457	0.033594	0.231612	-3.50112	Distal Intergenic	Epha7	ENSMUSG00000028289.13	EPHA7	ENSG00000135333
chr9:80173486-80174276	-0.31919	4.71114	-2.30454	0.0335961	0.231612	-4.61603	Promoter (<=1kb)	NA	NA	NA	NA
chr3:116045182-116046042	0.632719	2.915	2.30444	0.0336025	0.23163	-4.16607	Promoter (1-2kb)	Gpr88	ENSMUSG00000068696.7	GPR88	ENSG00000181656
chr3:37424507-37425007	0.691534	1.9346	2.30421	0.0336184	0.231696	-4.08865	Intron (NM_008006/14173, intron 1 of 2)	Fgf2	ENSMUSG00000037225.14	FGF2	ENSG00000138685
chr9:96984564-96985181	-0.882107	2.03924	-2.30419	0.0336197	0.231696	-4.01025	Intron (NM_138756/192287, intron 1 of 6)	Slc25a36	ENSMUSG00000032449.14	SLC25A36	ENSG00000114120
chr17:12468614-12468891	-0.988985	2.0467	-2.30405	0.0336292	0.231735	-3.90276	Intron (NM_011948/26407, intron 11 of 26)	Map3k4	ENSMUSG00000014426.10	MAP3K4	ENSG00000085511
chr15:3231713-3231961	1.0086	1.88752	2.30392	0.033638	0.231769	-3.78831	Distal Intergenic	Selenop	ENSMUSG00000064373.14	SELENOP	ENSG00000250722
chr16:18311853-18312371	-0.464098	2.88722	-2.30375	0.0336491	0.23182	-4.40971	Distal Intergenic	Gnb1l	ENSMUSG00000000884.18	GNB1L	ENSG00000185838
chr18:3984247-3984439	0.844426	2.43729	2.30344	0.0336701	0.231904	-3.97761	Distal Intergenic	Lyzl1	ENSMUSG00000024233.11	LYZL1	ENSG00000120563
chr17:55641972-55642138	1.9972	0.0781713	2.30342	0.0336716	0.231904	-3.50961	Distal Intergenic	St6gal2	ENSMUSG00000024172.11	ST6GAL2	ENSG00000144057
chr13:115857747-115858100	1.89334	-0.070939	2.30335	0.0336765	0.231904	-3.5475	Distal Intergenic	Isl1	ENSMUSG00000042258.14	ISL1	ENSG00000016082
chr3:78797056-78797544	-0.723131	2.09965	-2.30335	0.0336765	0.231904	-4.17095	Distal Intergenic	Rapgef2	ENSMUSG00000062232.15	RAPGEF2	ENSG00000109756
chr3:109639596-109640233	0.462624	4.52796	2.30329	0.0336807	0.231906	-4.63421	Distal Intergenic	Vav3	ENSMUSG00000033721.17	VAV3	ENSG00000134215
chr3:30562733-30562946	1.29053	0.179012	2.30313	0.0336913	0.231953	-3.60048	Promoter (<=1kb)	Mecom	ENSMUSG00000027684.17	MECOM	ENSG00000085276
chr13:80954283-80954460	1.57613	0.414365	2.30297	0.0337022	0.232002	-3.57131	Distal Intergenic	Arrdc3	ENSMUSG00000074794.11	ARRDC3	ENSG00000113369
chr3:154352378-154352555	0.952638	1.04566	2.30282	0.0337123	0.232045	-3.74218	Distal Intergenic	Cryz	ENSMUSG00000028199.19	CRYZ	ENSG00000116791
chr3:9742217-9742418	1.01698	1.69956	2.30259	0.0337281	0.232127	-3.75504	Distal Intergenic	Zfp704	ENSMUSG00000040209.13	ZNF704	ENSG00000164684
chr14:14677581-14678619	-0.523915	4.43506	-2.30249	0.0337346	0.232146	-4.58583	Distal Intergenic	Flnb	ENSMUSG00000025278.10	FLNB	ENSG00000136068
chr6:127451074-127451226	1.42058	0.989574	2.30239	0.0337419	0.23217	-3.59945	5' UTR	Parp11	ENSMUSG00000037997.13	PARP11	ENSG00000111224
chr11:120348499-120349255	0.603041	3.36126	2.30216	0.0337574	0.23225	-4.34712	Promoter (<=1kb)	Oxld1	ENSMUSG00000039670.3	OXLD1	ENSG00000204237
chr5:65374670-65375432	-0.510226	4.05849	-2.30185	0.0337786	0.23237	-4.48873	Intron (NM_001359880/213081, intron 6 of 25)	Wdr19	ENSMUSG00000037890.14	WDR19	ENSG00000157796
chr15:89057752-89058017	1.28569	1.27615	2.30164	0.0337924	0.232412	-3.65241	Promoter (<=1kb)	Plxnb2	ENSMUSG00000036606.18	PLXNB2	ENSG00000196576
chr11:50088508-50088815	-1.10723	1.12464	-2.30164	0.0337924	0.232412	-3.79097	Exon (NM_026543/68067, exon 6 of 7)	Sqstm1	ENSMUSG00000015837.16	SQSTM1	ENSG00000161011
chr6:30656999-30657814	-0.247612	4.30788	-2.30133	0.0338137	0.232505	-5.04313	Exon (NM_031998/83922, exon 9 of 11)	Cpa1	ENSMUSG00000054446.9	CPA1	ENSG00000091704
chr3:139370601-139371468	0.804386	2.56413	2.30128	0.0338172	0.232505	-3.90344	Intron (NM_198659/381476, intron 12 of 13)	Gm32693	ENSMUSG00000106505.2	NA	NA
chr10:24168594-24168946	0.821926	3.54841	2.30128	0.0338174	0.232505	-4.13498	Intron (NM_021509/59012, intron 10 of 11)	Moxd1	ENSMUSG00000020000.8	MOXD1	ENSG00000079931
chr1:150950296-150951207	0.630786	3.48937	2.30121	0.033822	0.232511	-4.08677	Distal Intergenic	NA	NA	NA	NA
chr13:91241461-91242740	-0.234114	6.50774	-2.30099	0.0338369	0.23257	-5.2311	Intron (NM_025770/66795, intron 3 of 7)	Atg10	ENSMUSG00000021619.7	ATG10	ENSG00000152348
chr7:110229317-110229833	0.422427	3.66006	2.30093	0.0338412	0.23257	-4.36868	Promoter (2-3kb)	Adm	ENSMUSG00000030790.16	ADM	ENSG00000148926
chr3:108634546-108635312	-0.333456	3.70535	-2.30089	0.0338437	0.23257	-4.539	Distal Intergenic	Gpsm2	ENSMUSG00000027883.16	GPSM2	ENSG00000121957
chr7:120520481-120520658	0.555018	3.59203	2.30079	0.0338504	0.23257	-4.42369	Intron (NM_001164096/26939, intron 1 of 19)	Polr3e	ENSMUSG00000030880.15	POLR3E	ENSG00000058600
chr4:144745743-144746351	0.512133	3.99346	2.30077	0.0338519	0.23257	-4.33137	Intron (NM_001276502/230895, intron 65 of 68)	Dhrs3	ENSMUSG00000066026.15	DHRS3	ENSG00000162496
chr11:121311767-121312636	0.298763	5.17294	2.30074	0.0338537	0.23257	-4.85758	Promoter (<=1kb)	Fn3krp	ENSMUSG00000039253.8	FN3KRP	ENSG00000141560
chr4:135808694-135809446	0.532981	3.23482	2.30061	0.0338628	0.232599	-4.34636	Distal Intergenic	Rpl11	ENSMUSG00000059291.16	RPL11	ENSG00000142676
chr7:66077422-66077872	1.0604	0.973771	2.30057	0.0338655	0.232599	-3.8239	Promoter (<=1kb)	Aldh1a3	ENSMUSG00000015134.16	ALDH1A3	ENSG00000184254
chr1:43631321-43631634	2.61627	0.717791	2.30034	0.0338816	0.232683	-3.51496	Distal Intergenic	Ecrg4	ENSMUSG00000026051.9	ECRG4	ENSG00000119147
chr4:63462618-63463533	0.36289	4.79693	2.30016	0.0338932	0.232737	-4.64106	Promoter (<=1kb)	Atp6v1g1	ENSMUSG00000039105.7	ATP6V1G1	ENSG00000136888
chr9:63647654-63648131	-0.399085	4.23861	-2.30002	0.0339032	0.232759	-4.51095	Intron (NM_016769/17127, intron 1 of 8)	Smad3	ENSMUSG00000032402.13	SMAD3	ENSG00000166949
chr1:37663225-37663503	-0.825452	1.7775	-2.30001	0.033904	0.232759	-3.84308	Exon (NM_028096/72097, exon 7 of 10)	Mgat4a	ENSMUSG00000026110.16	MGAT4A	ENSG00000071073
chr18:58551791-58552073	1.09809	1.19116	2.29954	0.0339362	0.232953	-3.85054	Intron (NR_166728/115488904, intron 1 of 3)	NA	NA	NA	NA
chr13:13731605-13732198	-0.512766	3.26171	-2.29919	0.0339598	0.233087	-4.22575	Distal Intergenic	Lyst	ENSMUSG00000019726.13	LYST	ENSG00000143669
chrX:138510644-138511898	0.330092	5.04134	2.2991	0.033966	0.233087	-4.83705	Promoter (<=1kb)	Rnf128	ENSMUSG00000031438.12	RNF128	ENSG00000133135
chr11:46558974-46559191	1.50969	-0.178413	2.29908	0.0339672	0.233087	-3.58587	Distal Intergenic	Timd2	ENSMUSG00000040413.16	HAVCR1	ENSG00000113249
chr7:114013746-114015789	0.298157	5.06034	2.29892	0.0339785	0.233121	-4.79331	Promoter (<=1kb)	Pde3b	ENSMUSG00000030671.10	PDE3B	ENSG00000152270
chr13:75201845-75202266	0.957766	1.52554	2.29888	0.0339814	0.233121	-3.97713	Distal Intergenic	Pcsk1	ENSMUSG00000021587.6	PCSK1	ENSG00000175426
chr17:46014033-46014580	0.465109	2.9846	2.29883	0.0339843	0.233121	-4.45341	Distal Intergenic	Mrpl14	ENSMUSG00000023939.8	MRPL14	ENSG00000180992
chr15:25622092-25623450	0.331753	6.29765	2.29874	0.0339904	0.233121	-5.08437	Promoter (<=1kb)	Myo10	ENSMUSG00000022272.18	MYO10	ENSG00000145555
chr2:102870157-102870353	-1.00767	0.0665237	-2.29873	0.0339913	0.233121	-3.66128	Intron (NM_175094/27402, intron 5 of 10)	Pdhx	ENSMUSG00000010914.11	PDHX	ENSG00000110435
chr5:115982618-115983476	0.251176	5.62865	2.29867	0.0339954	0.233122	-5.04702	Promoter (<=1kb)	Cit	ENSMUSG00000029516.20	CIT	ENSG00000122966
chr1:66855049-66855484	-0.550012	4.92129	-2.29854	0.034004	0.233156	-4.61637	Promoter (1-2kb)	Kansl1l	ENSMUSG00000026004.16	KANSL1L	ENSG00000144445
chr6:127243516-127244007	-0.742758	2.73676	-2.29846	0.0340097	0.233169	-4.07431	Distal Intergenic	Gm38404	ENSMUSG00000107153.2	NA	NA
chr7:93490446-93490598	-1.85462	-0.385871	-2.2983	0.0340209	0.233219	-3.5052	Distal Intergenic	Rps8	ENSMUSG00000047675.16	RPS8	ENSG00000142937
chr9:111041316-111041637	-0.812838	1.60923	-2.2981	0.0340344	0.233285	-3.9726	Intron (NM_001164838/71268, intron 9 of 14)	Mlh1	ENSMUSG00000032498.10	MLH1	ENSG00000076242
chrX:159386957-159387599	0.43823	2.60161	2.29792	0.0340468	0.233337	-4.34237	Distal Intergenic	Phka2	ENSMUSG00000031295.14	PHKA2	ENSG00000044446
chr15:82011771-82012454	-0.292944	5.06614	-2.29788	0.0340496	0.233337	-4.79007	Promoter (<=1kb)	Ccdc134	ENSMUSG00000068114.8	CCDC134	ENSG00000100147
chr4:111578288-111578897	0.463517	4.1288	2.29776	0.034058	0.233368	-4.41182	Promoter (1-2kb)	Spata6	ENSMUSG00000034401.17	SPATA6	ENSG00000132122
chr6:128743656-128744303	-0.508577	5.04805	-2.2977	0.0340622	0.23337	-4.71676	Distal Intergenic	Klrb1c	ENSMUSG00000030325.17	KLRB1	ENSG00000111796
chr1:85815031-85815313	-2.06676	0.354837	-2.29759	0.0340691	0.233391	-3.64628	Distal Intergenic	Itm2c	ENSMUSG00000026223.16	ITM2C	ENSG00000135916
chr5:121756709-121757506	0.791237	2.64778	2.29736	0.0340853	0.23345	-4.12387	Promoter (<=1kb)	Acad12	ENSMUSG00000042647.14	ACAD10	ENSG00000111271
chr10:41325795-41326736	-0.242983	5.7544	-2.29733	0.0340871	0.23345	-4.9779	Promoter (<=1kb)	Zbtb24	ENSMUSG00000019826.12	ZBTB24	ENSG00000112365
chr17:71521277-71522750	-0.412204	4.06518	-2.2973	0.0340892	0.23345	-4.54953	5' UTR	Lpin2	ENSMUSG00000024052.18	LPIN2	ENSG00000101577
chr11:26551670-26551892	1.30928	1.06044	2.29716	0.0340991	0.233451	-3.69915	Distal Intergenic	Vrk2	ENSMUSG00000064090.15	VRK2	ENSG00000028116
chr8:70390150-70390486	-0.477471	4.1233	-2.29714	0.0341005	0.233451	-4.5663	Intron (NM_001113346/234366, intron 2 of 12)	Ndufa13	ENSMUSG00000036199.10	NDUFA13	ENSG00000186010
chr18:38514031-38514758	-0.423144	3.80759	-2.29708	0.0341044	0.233451	-4.31677	Distal Intergenic	NA	NA	NA	NA
chr13:11518926-11519556	1.27906	1.51837	2.29708	0.0341047	0.233451	-3.64828	Distal Intergenic		ENSMUSG00000121372.1	NA	NA
chr6:143025070-143025328	-0.893409	1.39738	-2.29669	0.0341315	0.233608	-3.82479	Intron (NM_001109688/74741, intron 6 of 24)	C2cd5	ENSMUSG00000030279.16	C2CD5	ENSG00000111731
chr1:18655160-18655367	2.10964	-0.772381	2.29652	0.0341426	0.233614	-3.5048	Distal Intergenic	Defb41	ENSMUSG00000067773.7	DEFB110	ENSG00000203970
chr14:49391298-49391710	0.810519	2.32228	2.29644	0.0341482	0.233614	-3.96806	Distal Intergenic	Naa30	ENSMUSG00000036282.16	NAA30	ENSG00000139977
chr12:106276661-106277912	1.11946	2.81749	2.29641	0.0341504	0.233614	-3.88694	Distal Intergenic	1700121N20Rik	ENSMUSG00000092066.2	NA	NA
chr3:51915860-51916477	0.610623	3.02748	2.29641	0.0341504	0.233614	-4.1482	Intron (NM_001004176/433586, intron 1 of 4)	Maml3	ENSMUSG00000061143.16	MAML3	ENSG00000196782
chr6:15728786-15729618	-0.612099	3.32221	-2.29639	0.0341516	0.233614	-4.28742	Intron (NM_175088/16543, intron 2 of 4)	Mdfic	ENSMUSG00000041390.19	MDFIC	ENSG00000135272
chr2:22673864-22674665	-0.253293	5.41414	-2.2962	0.0341649	0.233679	-4.81597	Intron (NM_019456/54519, intron 1 of 13)	Apbb1ip	ENSMUSG00000026786.15	APBB1IP	ENSG00000077420
chr4:144692680-144692886	-1.16731	1.21824	-2.29613	0.0341698	0.233687	-3.81716	Distal Intergenic	Dhrs3	ENSMUSG00000066026.15	DHRS3	ENSG00000162496
chr7:42291830-42292428	0.54033	3.71438	2.29595	0.0341817	0.233739	-4.34011	Promoter (<=1kb)	Zfp976	ENSMUSG00000074158.10	ZNF14	ENSG00000105708
chr12:112640055-112640424	0.765496	2.33055	2.2959	0.0341852	0.233739	-4.07187	Promoter (<=1kb)	Akt1	ENSMUSG00000001729.15	AKT1	ENSG00000142208
chr2:118450993-118451623	-0.257527	3.89842	-2.29582	0.0341908	0.233751	-4.69729	Intron (NM_009773/12236, intron 9 of 22)	Bub1b	ENSMUSG00000040084.10	BUB1B	ENSG00000156970
chr11:97619101-97619846	-0.364074	5.22032	-2.29574	0.0341968	0.233766	-4.85538	Intron (NM_054051/108083, intron 3 of 9)	Pip4k2b	ENSMUSG00000018547.9	PIP4K2B	ENSG00000276293
chr17:36052748-36053152	-0.770166	3.08032	-2.2954	0.0342201	0.233849	-4.22341	Distal Intergenic	4833427F10Rik	ENSMUSG00000092171.2	NA	NA
chr4:52049492-52049741	2.06007	-0.535713	2.2954	0.0342202	0.233849	-3.5229	Promoter (1-2kb)	C630028M04Rik	ENSMUSG00000085515.2	NA	NA
chr13:104926180-104926614	0.61881	2.83286	2.29539	0.0342205	0.233849	-4.15874	Intron (NM_001360094/67285, intron 10 of 13)	Cwc27	ENSMUSG00000021715.13	CWC27	ENSG00000153015
chr16:3806235-3806688	0.777686	2.20693	2.29529	0.0342277	0.233872	-4.09426	Intron (NM_177472/52864, intron 9 of 14)	Nlrc3	ENSMUSG00000049871.15	NLRC3	ENSG00000167984
chr9:105272072-105273036	0.203424	6.12204	2.29511	0.0342396	0.233902	-5.20717	Promoter (<=1kb)	Nek11	ENSMUSG00000035032.13	NEK11	ENSG00000114670
chr8:93056053-93056890	-0.677889	2.97532	-2.29511	0.0342399	0.233902	-4.1204	Intron (NR_033641/71296, intron 5 of 6)	Crnde	ENSMUSG00000031736.13	NA	NA
chr1:88575461-88575726	1.05675	1.53382	2.29499	0.0342481	0.233932	-3.86741	Distal Intergenic	Arl4c	ENSMUSG00000049866.13	ARL4C	ENSG00000188042
chr17:34616974-34617331	-0.574261	2.94604	-2.29478	0.0342623	0.234003	-4.19391	Promoter (<=1kb)	BC051142	ENSMUSG00000057246.17	NA	NA
chr3:138223730-138223937	-1.20549	2.11195	-2.29471	0.0342676	0.234013	-3.82978	Distal Intergenic	Eif4e	ENSMUSG00000028156.13	EIF4E	ENSG00000151247
chr6:118115608-118116468	0.229087	5.73423	2.29462	0.0342737	0.234029	-5.05224	Promoter (<=1kb)	Csgalnact2	ENSMUSG00000042042.15	CSGALNACT2	ENSG00000169826
chr9:7872539-7873413	-0.227407	7.10261	-2.29452	0.0342809	0.234051	-5.367	Promoter (<=1kb)	Birc3	ENSMUSG00000032000.18	BIRC3	ENSG00000023445
chr10:88662248-88662986	0.309287	5.29129	2.2942	0.0343026	0.234173	-4.86191	Promoter (<=1kb)	Utp20	ENSMUSG00000004356.9	UTP20	ENSG00000120800
chr17:19252152-19252636	1.03476	1.70177	2.29411	0.0343086	0.234179	-3.74434	Distal Intergenic	Vmn2r98	ENSMUSG00000096717.3	NA	NA
chr4:32587607-32588746	-0.220936	6.07621	-2.29408	0.0343112	0.234179	-5.15878	Distal Intergenic	Gja10	ENSMUSG00000051056.6	GJA10	ENSG00000135355
chr7:80596976-80597933	-0.283132	5.8295	-2.294	0.0343165	0.23419	-5.00662	Promoter (<=1kb)	Sec11a	ENSMUSG00000025724.13	SEC11A	ENSG00000140612
chr11:94051313-94051530	0.743066	1.77922	2.2939	0.0343234	0.23421	-3.8887	Distal Intergenic	B230206L02Rik	ENSMUSG00000086003.9	NA	NA
chr2:42550896-42551055	1.80525	-0.346242	2.29345	0.0343544	0.234364	-3.5189	Distal Intergenic	Lrp1b	ENSMUSG00000049252.18	LRP1B	ENSG00000168702
chr2:160269157-160269682	0.59605	2.45218	2.29342	0.0343563	0.234364	-4.05384	Distal Intergenic	Mafb	ENSMUSG00000074622.5	MAFB	ENSG00000204103
chr6:83413969-83414592	-0.961492	2.58844	-2.29333	0.0343627	0.234364	-3.89563	Intron (NM_183138/194388, intron 2 of 10)	Tet3	ENSMUSG00000034832.16	TET3	ENSG00000187605
chr11:63812883-63813537	0.208131	6.17783	2.29325	0.0343681	0.234364	-5.13368	Promoter (<=1kb)	Hs3st3b1	ENSMUSG00000070407.6	HS3ST3B1	ENSG00000125430
chr9:91749212-91749565	2.5112	-0.50383	2.29324	0.034369	0.234364	-3.51459	Distal Intergenic	Plscr5	ENSMUSG00000095654.3	PLSCR5	ENSG00000231213
chr8:36459016-36459921	-0.588084	4.18441	-2.29319	0.0343722	0.234364	-4.41046	Distal Intergenic	Prag1	ENSMUSG00000050271.13	PRAG1	ENSG00000275342
chr10:43914035-43914433	1.02526	2.13335	2.29314	0.034376	0.234364	-3.88485	Intron (NM_001368305/11630, intron 2 of 21)	Crybg1	ENSMUSG00000019866.16	CRYBG1	ENSG00000112297
chr2:166472290-166472957	-0.381309	3.6342	-2.29313	0.0343768	0.234364	-4.41909	Intron (NM_177782/277360, intron 5 of 39)	NA	NA	NA	NA
chr3:138582531-138583419	-0.30878	5.03421	-2.29297	0.0343877	0.234412	-4.7002	Intron (NM_019571/56224, intron 2 of 7)	Tspan5	ENSMUSG00000028152.11	TSPAN5	ENSG00000168785
chr2:125298046-125298565	-0.902134	2.63623	-2.2929	0.0343926	0.23442	-3.9489	Intron (NM_007993/14118, intron 6 of 65)	Fbn1	ENSMUSG00000027204.14	FBN1	ENSG00000166147
chr9:83573398-83573974	0.448722	3.9081	2.29273	0.0344043	0.234473	-4.57061	Promoter (<=1kb)	Gm2109	ENSMUSG00000100155.2	NA	NA
chr4:123482351-123482998	-0.464465	3.69351	-2.29254	0.0344177	0.234538	-4.47431	Intron (NM_001199136/11426, intron 1 of 97)	Mir6398	ENSMUSG00000099005.3	NA	NA
chr6:144619576-144619918	0.464276	3.76032	2.29216	0.0344438	0.23468	-4.38686	Promoter (<=1kb)	Sox5os3	ENSMUSG00000085785.8	NA	NA
chr1:166767622-166768050	-1.45549	2.28613	-2.29212	0.0344463	0.23468	-3.91153	Distal Intergenic	Gm16701	ENSMUSG00000102548.2	NA	NA
chr12:100980085-100980267	-0.732112	2.72281	-2.29187	0.0344636	0.234772	-4.23997	Intron (NR_166870/102640764, intron 4 of 4)	Mir1190	ENSMUSG00000080575.4	NA	NA
chr2:11216791-11217178	-0.406338	3.518	-2.29177	0.0344705	0.234787	-4.28994	Intron (NM_008859/18761, intron 1 of 17)	Prkcq	ENSMUSG00000026778.14	PRKCQ	ENSG00000065675
chr12:40068218-40068613	-0.667404	3.23328	-2.29173	0.0344736	0.234787	-4.35935	Distal Intergenic	Arl4a	ENSMUSG00000047446.19	ARL4A	ENSG00000122644
chr9:64928455-64929587	-0.375546	4.93946	-2.29162	0.0344809	0.234793	-4.79063	Promoter (<=1kb)	Hacd3	ENSMUSG00000033629.7	HACD3	ENSG00000074696
chr9:103163781-103163977	-1.41482	0.037455	-2.29161	0.0344821	0.234793	-3.61117	Promoter (1-2kb)	Inhca	ENSMUSG00000033688.11	NA	NA
chr13:101903588-101905037	0.175281	6.33157	2.29131	0.0345026	0.234906	-5.2117	Promoter (<=1kb)	Pik3r1	ENSMUSG00000041417.16	PIK3R1	ENSG00000145675
chr2:120393947-120394471	-0.47086	3.61633	-2.29101	0.0345235	0.235015	-4.30539	Promoter (<=1kb)	Zfp106	ENSMUSG00000027288.17	ZNF106	ENSG00000103994
chr1:99815658-99815815	2.36211	-0.53829	2.29092	0.03453	0.235015	-3.51099	Intron (NM_172851/241175, intron 1 of 23)	Cntnap5b	ENSMUSG00000067028.12	CNTNAP5	ENSG00000155052
chr2:58371453-58371781	-1.42866	1.37351	-2.29089	0.0345317	0.235015	-3.75843	Intron (NM_001355048/11477, intron 3 of 10)	Acvr1	ENSMUSG00000026836.16	ACVR1	ENSG00000115170
chr4:114920177-114920746	0.510699	3.75604	2.29086	0.0345341	0.235015	-4.35256	5' UTR	Tal1	ENSMUSG00000028717.13	TAL1	ENSG00000162367
chr11:52209263-52209731	-0.400656	4.24031	-2.29079	0.0345385	0.235019	-4.54555	Distal Intergenic	Tcf7	ENSMUSG00000000782.17	TCF7	ENSG00000081059
chr18:13438515-13438667	1.25304	0.911043	2.29066	0.034548	0.235057	-3.72601	Distal Intergenic	NA	NA	NA	NA
chr6:28723272-28724118	-0.381677	2.96875	-2.29051	0.034558	0.235072	-4.34557	Intron (NM_019776/56463, intron 13 of 23)	Lrrc4	ENSMUSG00000049939.7	LRRC4	ENSG00000128594
chr4:118730804-118730983	2.19777	-0.834577	2.29047	0.034561	0.235072	-3.51489	Distal Intergenic	Or10ak9	ENSMUSG00000073769.5	NA	NA
chr12:117871332-117871833	-1.00889	1.60846	-2.29045	0.0345622	0.235072	-3.98441	Intron (NM_010060/13411, intron 74 of 81)	Cdca7l	ENSMUSG00000021175.16	CDCA7L	ENSG00000164649
chr6:29793525-29793771	-0.95598	1.29281	-2.29029	0.0345733	0.235072	-3.65398	Intron (NM_001171000/74340, intron 1 of 16)	Ahcyl2	ENSMUSG00000029772.18	AHCYL2	ENSG00000158467
chr2:154649755-154650045	-0.960302	1.5476	-2.29027	0.0345746	0.235072	-3.76999	Intron (NM_001139511/19383, intron 1 of 7)	Raly	ENSMUSG00000027593.16	RALY	ENSG00000125970
chr9:53212697-53212915	0.847547	1.58169	2.29019	0.0345805	0.235072	-3.9053	Promoter (<=1kb)	Exph5	ENSMUSG00000034584.4	EXPH5	ENSG00000110723
chr5:107842989-107843319	0.313568	2.71038	2.29014	0.0345841	0.235072	-4.4266	Distal Intergenic	4930428O21Rik	ENSMUSG00000106333.2	NA	NA
chr14:47418855-47419036	-1.50557	0.819019	-2.29013	0.0345849	0.235072	-3.58125	Intron (NM_008102/14528, intron 1 of 5)	Gch1	ENSMUSG00000037580.11	GCH1	ENSG00000131979
chr1:183719881-183720305	-0.529684	3.85144	-2.29013	0.0345849	0.235072	-4.22998	Distal Intergenic	1700056E22Rik	ENSMUSG00000044854.8	NA	NA
chr7:51542140-51542657	0.700642	2.64068	2.28962	0.0346204	0.235287	-4.39139	Intron (NM_001330608/14453, intron 3 of 9)	Gas2	ENSMUSG00000030498.16	GAS2	ENSG00000148935
chr2:60753398-60754418	-0.757539	3.13956	-2.28948	0.0346301	0.235301	-4.00966	Intron (NM_020296/56878, intron 1 of 13)	Rbms1	ENSMUSG00000026970.17	RBMS1	ENSG00000153250
chr7:126682798-126683149	0.466981	2.11956	2.28943	0.0346331	0.235301	-4.29455	Distal Intergenic	AI467606	ENSMUSG00000045165.7	C16orf54	ENSG00000185905
chr19:16755743-16756377	-0.42308	3.7377	-2.28942	0.0346341	0.235301	-4.55587	Promoter (1-2kb)	Vps13a	ENSMUSG00000046230.12	VPS13A	ENSG00000197969
chr2:101907884-101908260	0.751673	1.96701	2.28913	0.0346542	0.235397	-3.77255	Intron (NM_001290784/241576, intron 2 of 5)	Ldlrad3	ENSMUSG00000048058.18	LDLRAD3	ENSG00000179241
chr2:167793683-167794064	-0.739163	2.24478	-2.28907	0.0346585	0.235397	-4.15906	Intron (NM_011201/19246, intron 1 of 8)	Ptpn1	ENSMUSG00000027540.14	PTPN1	ENSG00000196396
chr5:61731846-61731999	2.2329	-0.847476	2.28901	0.0346623	0.235397	-3.514	Distal Intergenic	G6pd2	ENSMUSG00000089992.4	G6PD	ENSG00000160211
chr10:68076042-68077049	-0.193845	5.79991	-2.28895	0.0346668	0.235397	-5.01176	Intron (NM_023598/71371, intron 3 of 9)	Arid5b	ENSMUSG00000019947.11	ARID5B	ENSG00000150347
chr10:116043879-116044454	0.741691	2.27782	2.28894	0.0346677	0.235397	-4.06689	Intron (NM_011217/19279, intron 6 of 13)	Ptprr	ENSMUSG00000020151.17	PTPRR	ENSG00000153233
chr4:102374266-102374990	-0.549677	3.31055	-2.28875	0.0346806	0.235416	-4.27694	Intron (NM_001177983/18578, intron 5 of 5)	Pde4b	ENSMUSG00000028525.17	PDE4B	ENSG00000184588
chr4:138814436-138814603	0.822217	1.80221	2.28874	0.0346812	0.235416	-4.0397	Intron (NM_008675/17965, intron 1 of 3)	Nbl1	ENSMUSG00000041120.7	NBL1	ENSG00000158747
chr5:136947441-136948390	-0.368682	5.28886	-2.28873	0.0346821	0.235416	-4.90516	Promoter (<=1kb)	4933404O12Rik	ENSMUSG00000097908.9	NA	NA
chr18:70736214-70736618	-0.795727	2.75272	-2.28861	0.0346901	0.235444	-3.97584	Intron (NM_010773/17191, intron 3 of 6)	Mbd2	ENSMUSG00000024513.17	MBD2	ENSG00000134046
chr9:71450900-71451302	1.12466	1.75318	2.28843	0.0347029	0.235505	-3.76456	Intron (NM_001033208/102371, intron 10 of 12)	Myzap	ENSMUSG00000041361.14	MYZAP	ENSG00000263155
chr13:28946645-28946811	0.906443	1.39345	2.28834	0.0347093	0.235522	-3.71969	Intron (NR_045053/72518, intron 3 of 8)	Mir6368	ENSMUSG00000099158.3	NA	NA
chr3:144137794-144138430	0.599755	3.28212	2.28811	0.0347252	0.235593	-4.5951	3' UTR	Hs2st1	ENSMUSG00000040151.10	HS2ST1	ENSG00000153936
chr13:111625587-111625864	0.532321	3.05295	2.28808	0.0347275	0.235593	-4.26994	Promoter (<=1kb)	Gpbp1	ENSMUSG00000032745.19	GPBP1	ENSG00000062194
chr11:87982749-87983205	-0.467561	4.20101	-2.28802	0.0347314	0.235593	-4.55394	Distal Intergenic	Cuedc1	ENSMUSG00000018378.14	CUEDC1	ENSG00000180891
chr6:108412205-108412919	0.345309	3.97991	2.28791	0.0347391	0.235619	-4.62143	Intron (NM_010585/16438, intron 42 of 61)	Mir7661	ENSMUSG00000105697.3	NA	NA
chr1:152716830-152717299	-0.721826	1.4687	-2.28772	0.0347523	0.235682	-4.07523	Exon (NM_001160257/226517, exon 20 of 24)	Ncf2	ENSMUSG00000026480.13	NCF2	ENSG00000116701
chr4:59286890-59287438	0.663558	3.29865	2.28759	0.0347619	0.235695	-4.16453	Distal Intergenic	NA	NA	NA	NA
chr16:88169007-88169227	1.52401	1.37034	2.28754	0.0347649	0.235695	-3.67508	Distal Intergenic	Grik1	ENSMUSG00000022935.17	GRIK1	ENSG00000171189
chr8:106867480-106867793	-0.479781	3.78879	-2.28749	0.0347685	0.235695	-4.47874	Distal Intergenic	Esrp2	ENSMUSG00000084128.11	ESRP2	ENSG00000103067
chr6:53561557-53562017	-0.596429	3.72367	-2.28748	0.0347697	0.235695	-4.29051	Intron (NM_001327821/231991, intron 5 of 10)	Creb5	ENSMUSG00000053007.10	CREB5	ENSG00000146592
chr9:98837671-98838194	0.669014	3.09518	2.28739	0.0347753	0.235707	-4.17688	Promoter (<=1kb)	Foxl2	ENSMUSG00000050397.5	FOXL2	ENSG00000183770
chr3:127882008-127882324	1.16594	1.93167	2.28733	0.0347795	0.235709	-3.73089	Distal Intergenic	D030025E07Rik	ENSMUSG00000105816.5	NA	NA
chr12:52776074-52776659	-1.01831	2.54002	-2.28709	0.0347966	0.235784	-3.81399	Intron (NM_198111/238161, intron 1 of 13)	Akap6	ENSMUSG00000061603.9	AKAP6	ENSG00000151320
chr3:32752330-32752806	0.727192	2.46503	2.28697	0.0348048	0.235784	-4.00352	Distal Intergenic	Actl6a	ENSMUSG00000027671.15	ACTL6A	ENSG00000136518
chr12:41996521-41996997	0.669373	2.19519	2.28697	0.034805	0.235784	-4.21421	Intron (NM_053122/93757, intron 6 of 6)	Lrrn3	ENSMUSG00000036295.6	LRRN3	ENSG00000173114
chr13:117162245-117162472	0.554554	3.35246	2.2869	0.0348096	0.235784	-4.32284	Promoter (<=1kb)	Parp8	ENSMUSG00000021725.10	PARP8	ENSG00000151883
chr4:137602097-137603205	0.348998	3.39021	2.2869	0.0348099	0.235784	-4.58597	Intron (NM_199307/230857, intron 1 of 19)	Ece1	ENSMUSG00000057530.15	ECE1	ENSG00000117298
chr1:106450852-106451031	-1.08796	1.2466	-2.28671	0.0348233	0.235826	-3.77362	Distal Intergenic	Mir3473f	ENSMUSG00000098344.3	NA	NA
chrX:76588965-76590510	-0.522007	3.73938	-2.28668	0.0348255	0.235826	-4.48636	Intron (NM_020601/21372, intron 1 of 15)	Tbl1x	ENSMUSG00000025246.14	TBL1X	ENSG00000101849
chr4:107577233-107577535	0.888886	1.34808	2.28662	0.0348294	0.235826	-3.98961	Distal Intergenic	Dmrtb1	ENSMUSG00000028610.17	DMRTB1	ENSG00000143006
chr1:134782036-134782496	0.672225	2.30257	2.28659	0.0348317	0.235826	-3.98285	Intron (NM_001081307/329251, intron 13 of 24)	Ppp1r12b	ENSMUSG00000073557.13	PPP1R12B	ENSG00000077157
chr15:98051549-98051838	0.832536	2.04354	2.28648	0.0348394	0.235829	-3.94083	Intron (NM_001170711/78541, intron 1 of 3)	Asb8	ENSMUSG00000048175.14	ASB8	ENSG00000177981
chrX:133275009-133275578	0.565036	2.34111	2.28647	0.0348398	0.235829	-4.29398	Distal Intergenic	Drp2	ENSMUSG00000000223.14	DRP2	ENSG00000102385
chr2:132227004-132227377	1.08069	1.13981	2.28625	0.0348556	0.23591	-3.83155	Promoter (<=1kb)	Prokr2	ENSMUSG00000050558.14	PROKR2	ENSG00000101292
chr4:41652105-41652512	-0.721555	1.4325	-2.28618	0.0348607	0.235917	-4.0384	Distal Intergenic	Enho	ENSMUSG00000028445.8	ENHO	ENSG00000168913
chr1:88672922-88673370	0.738305	2.66017	2.28608	0.0348676	0.235938	-4.05982	Distal Intergenic	Platr5	ENSMUSG00000097398.4	NA	NA
chr3:133100268-133100632	-0.642675	3.06493	-2.28588	0.0348814	0.236003	-4.18266	Distal Intergenic	Ppa2	ENSMUSG00000028013.17	PPA2	ENSG00000138777
chr17:12424370-12425069	0.348858	4.30329	2.28583	0.0348849	0.236003	-4.71601	Intron (NM_026644/68262, intron 3 of 8)	Agpat4	ENSMUSG00000023827.9	AGPAT4	ENSG00000026652
chr4:84923720-84924309	-0.934622	3.43367	-2.28576	0.0348897	0.236009	-4.10168	Intron (NM_175275/338349, intron 11 of 25)	Cntln	ENSMUSG00000038070.16	CNTLN	ENSG00000044459
chr10:38881550-38881994	-0.751448	3.46248	-2.28565	0.0348974	0.236035	-4.19645	Intron (NM_010681/16775, intron 2 of 37)	Lama4	ENSMUSG00000019846.12	LAMA4	ENSG00000112769
chr15:44616884-44617053	0.615354	1.88685	2.28536	0.0349179	0.236147	-3.9671	Promoter (1-2kb)	Sybu	ENSMUSG00000022340.16	SYBU	ENSG00000147642
chr1:57416322-57417602	0.28611	5.12583	2.28518	0.0349301	0.236204	-4.79734	Promoter (<=1kb)	4930558J18Rik	ENSMUSG00000097519.4	NA	NA
chr1:191535494-191535853	-0.890761	1.41018	-2.28512	0.0349344	0.236206	-3.97852	Distal Intergenic	Nek2	ENSMUSG00000026622.16	NEK2	ENSG00000117650
chr13:97092753-97093646	0.325405	5.35197	2.28484	0.034954	0.236304	-4.83557	Distal Intergenic	Gcnt4	ENSMUSG00000091387.3	GCNT4	ENSG00000176928
chr9:58039144-58039340	1.59317	0.343999	2.28481	0.0349567	0.236304	-3.53983	Promoter (2-3kb)	Stra6	ENSMUSG00000032327.15	STRA6	ENSG00000137868
chr6:48695209-48695763	-0.278292	5.62916	-2.28456	0.0349736	0.23638	-4.94927	Promoter (<=1kb)	Gimap7	ENSMUSG00000043931.11	GIMAP7	ENSG00000179144
chr10:26419990-26421108	0.559241	2.53671	2.28451	0.0349776	0.23638	-4.37348	Distal Intergenic	NA	NA	NA	NA
chr9:92652025-92652172	1.96111	-0.0336986	2.28439	0.0349861	0.23638	-3.53775	Intron (NR_040770/331003, intron 1 of 4)	4933400C23Rik	ENSMUSG00000101734.2	NA	NA
chr14:52553235-52553751	0.819669	2.78814	2.28438	0.0349866	0.23638	-4.09588	Promoter (<=1kb)	Sall2	ENSMUSG00000049532.12	SALL2	ENSG00000165821
chr4:155028379-155029008	0.383538	4.90041	2.28437	0.0349873	0.23638	-4.86491	Distal Intergenic	Tnfrsf14	ENSMUSG00000042333.17	TNFRSF14	ENSG00000157873
chr14:99269811-99270517	-0.321179	3.48159	-2.28428	0.0349939	0.236399	-4.53353	Distal Intergenic	Mzt1	ENSMUSG00000033186.10	MZT1	ENSG00000204899
chr1:160866539-160866749	-0.59847	2.6343	-2.28406	0.0350092	0.236464	-4.25624	Promoter (<=1kb)	NA	NA	NA	NA
chr3:130370339-130370540	1.16132	0.154469	2.284	0.0350132	0.236464	-3.60755	Intron (NM_001244952/77018, intron 30 of 35)	Etnppl	ENSMUSG00000019232.15	ETNPPL	ENSG00000164089
chr19:4560046-4560805	0.266506	5.90645	2.28397	0.0350153	0.236464	-5.0346	Promoter (<=1kb)	Pcx	ENSMUSG00000024892.18	PC	ENSG00000173599
chr6:106962324-106962540	1.4868	1.2419	2.2838	0.0350275	0.23652	-3.83996	Distal Intergenic	Crbn	ENSMUSG00000005362.15	CRBN	ENSG00000113851
chr9:44898248-44898636	-0.395471	3.67944	-2.28371	0.0350339	0.236537	-4.52405	3' UTR	Cd3d	ENSMUSG00000032094.9	CD3D	ENSG00000167286
chr12:84809324-84809815	-0.326737	5.5314	-2.28352	0.0350474	0.236602	-4.94692	Intron (NM_023409/67963, intron 2 of 3)	Npc2	ENSMUSG00000021242.10	NPC2	ENSG00000119655
chr5:31733828-31734557	-0.310218	4.97242	-2.28329	0.035063	0.236645	-4.96427	Distal Intergenic	AI839979	ENSMUSG00000107355.3	NA	NA
chr11:72157140-72157309	1.19546	0.372929	2.28326	0.0350652	0.236645	-3.68053	Promoter (<=1kb)	Slc13a5	ENSMUSG00000020805.15	SLC13A5	ENSG00000141485
chr6:99103692-99103989	-1.68939	1.10467	-2.28323	0.0350675	0.236645	-3.5675	Intron (NM_001197321/108655, intron 3 of 17)	NA	NA	NA	NA
chr10:80821214-80821987	0.481977	3.21346	2.28321	0.0350693	0.236645	-4.34883	Intron (NM_001038655/14708, intron 2 of 3)	Gng7	ENSMUSG00000048240.16	GNG7	ENSG00000176533
chr18:65455275-65455481	0.602066	2.20025	2.28302	0.0350822	0.236703	-4.06073	Intron (NM_001037294/225638, intron 4 of 12)	Alpk2	ENSMUSG00000032845.17	ALPK2	ENSG00000198796
chr10:39278241-39278971	-0.299926	5.07202	-2.28297	0.0350856	0.236703	-4.87241	Intron (NM_001122892/14360, intron 2 of 12)	Fyn	ENSMUSG00000019843.15	FYN	ENSG00000010810
chr15:48642842-48643097	0.627876	2.30539	2.28278	0.0350994	0.236747	-3.96374	Intron (NM_001081391/239420, intron 1 of 70)	Csmd3	ENSMUSG00000022311.16	CSMD3	ENSG00000164796
chr13:41824845-41825316	0.645654	1.56311	2.28277	0.0351	0.236747	-4.13372	Distal Intergenic	Tmem170b	ENSMUSG00000087370.4	TMEM170B	ENSG00000205269
chr12:11330048-11330177	-1.97339	1.00846	-2.28255	0.0351157	0.236762	-3.55338	Intron (NM_001361252/67241, intron 5 of 9)	Smc6	ENSMUSG00000020608.8	SMC6	ENSG00000163029
chr1:92396429-92397103	-0.362639	4.38854	-2.28254	0.0351165	0.236762	-4.56927	Intron (NM_024197/67273, intron 3 of 9)	Mir6900	ENSMUSG00000098288.3	NA	NA
chr17:79762613-79763184	0.721937	2.01146	2.28251	0.035118	0.236762	-4.14078	Distal Intergenic	NA	NA	NA	NA
chr4:94985042-94985468	0.834955	2.04737	2.28251	0.0351182	0.236762	-4.23673	Distal Intergenic	Jun	ENSMUSG00000052684.5	JUN	ENSG00000177606
chr2:150757101-150757469	-0.854819	2.38992	-2.28246	0.0351217	0.236762	-4.10659	Intron (NM_001163476/69270, intron 2 of 4)	Gins1	ENSMUSG00000027454.11	GINS1	ENSG00000101003
chr9:78099010-78099400	0.4436	3.41034	2.2824	0.0351262	0.236766	-4.3896	Promoter (<=1kb)	Gsta4	ENSMUSG00000032348.7	NA	NA
chr3:14446573-14447149	0.930639	2.94701	2.28229	0.0351335	0.236773	-4.15986	Distal Intergenic	NA	NA	NA	NA
chr16:84443097-84443618	0.727658	1.75155	2.28227	0.035135	0.236773	-4.15762	Distal Intergenic	NA	NA	NA	NA
chr4:132484302-132484806	-0.5681	2.87701	-2.28213	0.0351454	0.236817	-4.28618	Promoter (<=1kb)	Smpdl3b	ENSMUSG00000028885.9	SMPDL3B	ENSG00000130768
chr2:37661670-37662289	0.342452	4.67808	2.28196	0.0351569	0.236844	-4.64347	Distal Intergenic	Crb2	ENSMUSG00000035403.11	CRB2	ENSG00000148204
chr12:81853902-81854441	0.850702	2.5961	2.28196	0.0351572	0.236844	-4.10267	Distal Intergenic	Map3k9	ENSMUSG00000042724.9	MAP3K9	ENSG00000006432
chr7:67294752-67295630	-0.150966	6.80019	-2.28171	0.0351746	0.236935	-5.38101	Promoter (<=1kb)	Lrrc28	ENSMUSG00000030556.14	LRRC28	ENSG00000168904
chr10:12369799-12370204	-1.17981	1.31306	-2.28154	0.0351866	0.236944	-3.9064	Intron (NM_011682/22288, intron 53 of 73)	Utrn	ENSMUSG00000019820.12	UTRN	ENSG00000152818
chr10:113049621-113050282	1.31235	2.60328	2.28149	0.0351901	0.236944	-3.99849	Distal Intergenic	Atxn7l3b	ENSMUSG00000074748.4	ATXN7L3B	ENSG00000253719
chr3:135312858-135313253	-0.486854	3.03247	-2.28145	0.0351931	0.236944	-4.24919	Intron (NM_008689/18033, intron 13 of 24)	Nfkb1	ENSMUSG00000028163.18	NFKB1	ENSG00000109320
chr7:121544201-121544465	-1.01871	0.0776201	-2.28141	0.0351962	0.236944	-3.70735	Intron (NM_001033318/233824, intron 9 of 16)	Cog7	ENSMUSG00000034951.11	COG7	ENSG00000168434
chr11:16906577-16906958	-0.782164	2.37186	-2.28137	0.0351989	0.236944	-4.02933	Distal Intergenic	Fbxo48	ENSMUSG00000044966.5	FBXO48	ENSG00000204923
chr5:74095141-74095561	0.676987	1.41782	2.28136	0.0351998	0.236944	-3.82185	Distal Intergenic	1700019F05Rik	ENSMUSG00000107027.2	NA	NA
chr19:5651770-5652388	-0.479973	4.12974	-2.28128	0.035205	0.236944	-4.59366	Promoter (<=1kb)	Rnaseh2c	ENSMUSG00000024925.12	RNASEH2C	ENSG00000172922
chr1:4566439-4567066	0.761318	3.36091	2.28125	0.0352071	0.236944	-4.21969	Promoter (<=1kb)	Sox17	ENSMUSG00000025902.14	SOX17	ENSG00000164736
chr7:28722909-28723329	-0.880665	2.47393	-2.28101	0.0352244	0.237028	-3.99587	Intron (NM_009109/20190, intron 90 of 105)	Map4k1	ENSMUSG00000037337.12	MAP4K1	ENSG00000104814
chr13:94011911-94012224	-0.772557	2.51314	-2.28097	0.0352274	0.237028	-4.0873	Intron (NM_009712/11881, intron 5 of 7)	Mir5624	ENSMUSG00000093480.3	NA	NA
chr19:53301495-53303453	-0.251679	6.31227	-2.28061	0.0352523	0.237131	-5.32716	Promoter (1-2kb)	Mxi1	ENSMUSG00000025025.15	MXI1	ENSG00000119950
chr5:123032194-123032343	-1.24682	0.314719	-2.28061	0.0352527	0.237131	-3.70499	Intron (NM_001378864/30841, intron 1 of 11)	Kdm2b	ENSMUSG00000029475.18	KDM2B	ENSG00000089094
chr8:94898906-94899743	0.559614	2.41197	2.28051	0.0352595	0.237131	-4.2853	Promoter (<=1kb)	Mt2	ENSMUSG00000031762.8	MT2A	ENSG00000125148
chr10:75059754-75059951	-0.810238	1.38734	-2.28042	0.0352661	0.237131	-3.99861	Intron (NM_153406/74392, intron 1 of 15)	Specc1l	ENSMUSG00000033444.15	SPECC1L	ENSG00000100014
chr6:72636870-72637281	-0.934546	1.60908	-2.28035	0.0352711	0.237131	-4.02748	Intron (NM_001079822/21415, intron 3 of 12)	NA	NA	NA	NA
chr13:8881517-8882167	-0.66898	3.71178	-2.28031	0.0352735	0.237131	-4.24517	Intron (NM_172445/207615, intron 11 of 13)	Wdr37	ENSMUSG00000021147.18	WDR37	ENSG00000047056
chr7:63876773-63876942	-1.27216	0.719539	-2.28026	0.0352771	0.237131	-3.77567	Intron (NM_001039104/17364, intron 16 of 26)	Mir211	ENSMUSG00000065585.3	NA	NA
chr13:64517701-64518731	0.238638	5.89304	2.28023	0.0352797	0.237131	-4.93926	Promoter (<=1kb)	Ctsl	ENSMUSG00000021477.10	CTSV	ENSG00000136943
chr13:33261090-33261624	-0.335204	3.92283	-2.28022	0.0352803	0.237131	-4.88572	Distal Intergenic	Serpinb1b	ENSMUSG00000051029.9	SERPINB1	ENSG00000021355
chr14:54430925-54431945	-0.529737	3.49679	-2.2802	0.0352817	0.237131	-4.47103	Distal Intergenic	Dad1	ENSMUSG00000022174.9	DAD1	ENSG00000129562
chrX:103456825-103457768	-0.417552	4.51679	-2.27981	0.0353092	0.237274	-4.56912	Promoter (<=1kb)	Abcb7	ENSMUSG00000031333.8	ABCB7	ENSG00000131269
chrX:18044042-18044637	-0.720483	2.49174	-2.27979	0.0353107	0.237274	-3.94175	Intron (NM_001310444/22289, intron 2 of 28)	Kdm6a	ENSMUSG00000037369.18	KDM6A	ENSG00000147050
chr7:58150509-58150989	0.563109	3.43468	2.27973	0.0353148	0.237275	-4.32774	Distal Intergenic	Atp10a	ENSMUSG00000025324.9	ATP10A	ENSG00000206190
chr17:35445723-35445975	0.682004	2.01779	2.27929	0.0353463	0.23746	-4.21158	Intron (NM_010909/18038, intron 2 of 3)	Atp6v1g2	ENSMUSG00000024403.17	ATP6V1G2	ENSG00000213760
chr1:163899655-163899938	0.737298	2.91877	2.27921	0.0353515	0.237469	-4.11221	Exon (NM_001164059/20343, exon 6 of 8)	Sell	ENSMUSG00000026581.15	SELL	ENSG00000188404
chr18:53089540-53089935	1.13744	2.46061	2.27901	0.0353662	0.237497	-3.99093	Distal Intergenic	Gm50457	ENSMUSG00000118407.2	NA	NA
chr1:18430121-18430269	1.92408	-0.249748	2.27899	0.0353673	0.237497	-3.53878	Distal Intergenic	Defb41	ENSMUSG00000067773.7	DEFB110	ENSG00000203970
chr13:55747693-55748891	-0.482236	4.49834	-2.27899	0.0353675	0.237497	-4.71973	Promoter (<=1kb)	B4galt7	ENSMUSG00000021504.15	B4GALT7	ENSG00000027847
chr8:70494987-70495860	-0.294347	5.61693	-2.27889	0.0353743	0.237501	-5.01043	Promoter (<=1kb)	Mau2	ENSMUSG00000031858.17	MAU2	ENSG00000129933
chr1:11749581-11749751	1.5037	0.60304	2.27884	0.0353784	0.237501	-3.6041	Intron (NM_001160369/320492, intron 7 of 13)	A830018L16Rik	ENSMUSG00000057715.14	C8orf34	ENSG00000165084
chr16:20244484-20245471	-0.237703	5.93905	-2.27882	0.0353797	0.237501	-4.99654	Promoter (<=1kb)	Abcc5	ENSMUSG00000022822.17	ABCC5	ENSG00000114770
chr12:17083497-17083890	-0.537192	3.73215	-2.2786	0.0353952	0.237579	-4.41712	Distal Intergenic	2410004P03Rik	ENSMUSG00000071398.9	C2orf50	ENSG00000150873
chr8:41787154-41787639	-0.725471	2.71911	-2.27821	0.0354226	0.237729	-4.14601	Downstream (<=300bp)	Asah1	ENSMUSG00000031591.15	ASAH1	ENSG00000104763
chr1:53830377-53831161	-0.293292	5.65184	-2.27814	0.0354277	0.237729	-5.0023	Distal Intergenic	Stk17b	ENSMUSG00000026094.15	STK17B	ENSG00000081320
chr5:73787463-73787907	-1.3509	2.02541	-2.27812	0.0354293	0.237729	-3.76972	Promoter (1-2kb)	Lrrc66	ENSMUSG00000067206.4	LRRC66	ENSG00000188993
chr13:68329723-68329903	1.59672	0.450101	2.27772	0.0354574	0.237891	-3.5911	Distal Intergenic	NA	NA	NA	NA
chr13:106461278-106461566	1.99956	-0.0219994	2.2774	0.0354806	0.238021	-3.54942	Distal Intergenic	Lrrc70	ENSMUSG00000118423.2	NA	NA
chr19:56760148-56761127	-0.437895	3.89999	-2.27726	0.0354903	0.238059	-4.66135	Distal Intergenic	Ccdc186	ENSMUSG00000035173.15	CCDC186	ENSG00000165813
chr12:15865819-15867552	-0.164692	6.66649	-2.27717	0.0354969	0.238077	-5.24484	Promoter (<=1kb)	Trib2	ENSMUSG00000020601.9	TRIB2	ENSG00000071575
chr7:132017050-132017315	0.680445	2.13089	2.27705	0.0355055	0.238109	-3.89124	Distal Intergenic	Chst15	ENSMUSG00000030930.15	CHST15	ENSG00000182022
chr12:77721526-77721738	1.02776	1.55323	2.27689	0.0355169	0.238114	-3.80727	Distal Intergenic	Fut8	ENSMUSG00000021065.17	FUT8	ENSG00000033170
chr12:72151141-72151641	0.820038	2.76428	2.27689	0.0355169	0.238114	-4.14042	Intron (NM_028687/73936, intron 19 of 20)	Jkamp	ENSMUSG00000005078.17	JKAMP	ENSG00000050130
chr16:91230358-91230780	0.641381	3.16323	2.27687	0.035518	0.238114	-4.19136	Distal Intergenic	Il10rb	ENSMUSG00000022969.14	IL10RB	ENSG00000243646
chr4:83298570-83299020	-0.524998	2.46368	-2.27674	0.0355275	0.238151	-4.44925	Intron (NR_045450/790913, intron 2 of 2)	Gm11413	ENSMUSG00000086321.2	NA	NA
chr19:38384108-38384706	0.410736	3.99249	2.27666	0.0355335	0.238161	-4.57395	Promoter (<=1kb)	Slc35g1	ENSMUSG00000044026.4	SLC35G1	ENSG00000176273
chr7:104156658-104157538	-0.304232	5.53611	-2.27661	0.0355368	0.238161	-4.90278	Promoter (<=1kb)	Trim30d	ENSMUSG00000057596.14	TRIM5	ENSG00000132256
chr8:73449658-73450458	0.394414	4.46334	2.27626	0.035562	0.2383	-4.6624	Promoter (<=1kb)	Sin3b	ENSMUSG00000031622.17	SIN3B	ENSG00000127511
chr17:54302338-54302611	1.50067	-0.314628	2.27614	0.0355701	0.2383	-3.58671	Distal Intergenic	Sult1c1	ENSMUSG00000023943.8	SULT1C3	ENSG00000196228
chr11:50053334-50053905	-0.880752	0.888786	-2.2761	0.0355728	0.2383	-3.87748	Intron (NM_001290759/76795, intron 17 of 21)	Mrnip	ENSMUSG00000020381.11	MRNIP	ENSG00000161010
chr10:43582261-43582535	1.03688	1.946	2.2761	0.0355732	0.2383	-3.8291	Distal Intergenic	1700027J07Rik	ENSMUSG00000111422.2	NA	NA
chr12:91556272-91557483	-0.202584	6.65365	-2.27601	0.0355795	0.238316	-5.3022	Promoter (<=1kb)	Gtf2a1	ENSMUSG00000020962.15	GTF2A1	ENSG00000165417
chr11:53693898-53694191	-0.651134	2.87848	-2.27565	0.0356055	0.238448	-4.21667	Intron (NR_033332/622459, intron 3 of 3)	Irf1	ENSMUSG00000018899.18	IRF1	ENSG00000125347
chr7:4127174-4127792	0.291676	5.25991	2.27563	0.035607	0.238448	-4.89738	5' UTR	9430041J12Rik	ENSMUSG00000086155.8	NA	NA
chr2:65657185-65657359	-1.31128	0.549786	-2.27552	0.0356145	0.238472	-3.72151	Distal Intergenic	Csrnp3	ENSMUSG00000044647.17	CSRNP3	ENSG00000178662
chr19:59406532-59406892	0.741509	2.45695	2.2754	0.0356233	0.238504	-4.10479	Distal Intergenic	Emx2os	ENSMUSG00000087095.4	NA	NA
chr11:118020559-118021207	-0.421199	4.4332	-2.27504	0.035649	0.238642	-4.61352	Promoter (<=1kb)	Dnah17	ENSMUSG00000033987.17	DNAH17	ENSG00000187775
chr3:97786725-97786954	1.01832	1.43892	2.275	0.0356517	0.238642	-3.88047	Intron (NM_001039376/83679, intron 1 of 46)	Pde4dip	ENSMUSG00000038170.16	PDE4DIP	ENSG00000178104
chr14:120757253-120757711	0.498691	3.97673	2.27493	0.035657	0.238651	-4.63496	Distal Intergenic	Rap2a	ENSMUSG00000051615.15	RAP2A	ENSG00000125249
chr11:61493561-61494161	0.418668	4.06466	2.27441	0.0356943	0.238806	-4.54203	Distal Intergenic	Epn2	ENSMUSG00000001036.18	EPN2	ENSG00000072134
chr5:137196543-137196748	0.796731	1.28235	2.2744	0.0356945	0.238806	-3.89269	Intron (NR_037301/100499518, intron 3 of 3)	Muc3	ENSMUSG00000037390.14	MUC17	ENSG00000169876
chr17:37320479-37320782	-1.71504	1.16366	-2.27439	0.0356951	0.238806	-3.60825	Exon (NM_001168502/22715, exon 6 of 6)	Zfp57	ENSMUSG00000036036.16	ZFP57	ENSG00000204644
chr6:148589243-148589494	1.15233	1.35648	2.27436	0.0356973	0.238806	-3.74963	Distal Intergenic	4930528G23Rik	ENSMUSG00000084909.2	NA	NA
chr12:98258403-98258980	-0.804702	1.9159	-2.27433	0.0356998	0.238806	-4.30282	Distal Intergenic	Gpr65	ENSMUSG00000021886.8	GPR65	ENSG00000140030
chr2:9299371-9299555	1.48773	0.697826	2.27413	0.035714	0.238865	-3.66777	Distal Intergenic	NA	NA	NA	NA
chr1:106114911-106115725	-0.400882	3.70799	-2.2741	0.0357164	0.238865	-4.66877	Intron (NM_133821/98432, intron 1 of 16)	Phlpp1	ENSMUSG00000044340.8	PHLPP1	ENSG00000081913
chr7:83344808-83345664	0.883513	2.55419	2.27394	0.0357277	0.238914	-4.13359	Intron (NM_001360087/16170, intron 2 of 18)	Il16	ENSMUSG00000001741.13	IL16	ENSG00000172349
chr16:16030735-16031285	0.66207	2.52798	2.27386	0.0357337	0.238928	-4.08787	Promoter (<=1kb)	Pkp2	ENSMUSG00000041957.16	PKP2	ENSG00000057294
chr7:66066475-66066691	0.92965	1.43014	2.27378	0.0357392	0.238938	-3.82677	Intron (NM_053080/56847, intron 3 of 12)	Aldh1a3	ENSMUSG00000015134.16	ALDH1A3	ENSG00000184254
chr9:112042738-112043290	1.01241	3.33121	2.2736	0.035752	0.23896	-4.11568	Intron (NM_001362012/74100, intron 1 of 19)	Arpp21	ENSMUSG00000032503.19	ARPP21	ENSG00000172995
chr2:104420249-104421256	-0.204255	6.23416	-2.27354	0.0357563	0.23896	-5.15619	Promoter (<=1kb)	Cstf3	ENSMUSG00000027176.9	CSTF3	ENSG00000176102
chr5:66148582-66148876	0.4046	3.06603	2.27354	0.0357566	0.23896	-4.56272	Intron (NR_027961/231253, intron 4 of 6)	9130230L23Rik	ENSMUSG00000054598.15	NA	NA
chr18:36007358-36007872	-1.14154	2.03314	-2.27351	0.0357581	0.23896	-4.00871	Distal Intergenic	Cxxc5	ENSMUSG00000046668.10	CXXC5	ENSG00000171604
chr9:79663265-79663636	0.446013	3.44817	2.27325	0.0357772	0.239061	-4.59884	Exon (NM_009945/12866, exon 3 of 4)	Cox7a2	ENSMUSG00000032330.8	COX7A2	ENSG00000112695
chr2:119424361-119425293	-0.294856	5.27988	-2.27287	0.0358047	0.239188	-4.8475	Promoter (<=1kb)	NA	NA	NA	NA
chr9:110885986-110887378	-0.367834	4.07984	-2.27283	0.0358073	0.239188	-4.72576	Promoter (<=1kb)	Ccrl2	ENSMUSG00000043953.13	CCRL2	ENSG00000121797
chr1:151769577-151770239	-0.501147	3.69613	-2.27282	0.035808	0.239188	-4.42216	Intron (NM_197990/69399, intron 5 of 5)	Edem3	ENSMUSG00000043019.13	EDEM3	ENSG00000116406
chr1:86452964-86453466	-0.296563	4.94077	-2.27273	0.0358145	0.239202	-4.79535	Promoter (<=1kb)	Ptma	ENSMUSG00000026238.15	PTMA	ENSG00000187514
chr5:148748692-148749300	0.61538	2.80608	2.27268	0.035818	0.239202	-4.2325	Distal Intergenic	4930505K14Rik	ENSMUSG00000085740.2	NA	NA
chr1:138523864-138524471	0.431263	3.00331	2.27249	0.0358317	0.239268	-4.51434	Intron (NM_001311148/59125, intron 1 of 7)	Nek7	ENSMUSG00000026393.11	NEK7	ENSG00000151414
chr11:61384529-61385611	0.265937	5.54902	2.27238	0.0358396	0.239294	-5.05416	Promoter (<=1kb)	Mapk7	ENSMUSG00000001034.18	MAPK7	ENSG00000166484
chr15:61910980-61911275	-0.902466	2.22862	-2.27229	0.035846	0.239311	-4.1567	Promoter (<=1kb)	Pvt1	ENSMUSG00000097039.10	NA	NA
chr12:115163479-115163679	-1.22338	0.0422973	-2.2722	0.0358524	0.239319	-3.61683	Distal Intergenic	Gm30948	ENSMUSG00000103168.2	NA	NA
chr10:71138499-71139042	-0.691594	3.08632	-2.27216	0.0358552	0.239319	-4.16935	Distal Intergenic	Gm20609	ENSMUSG00000093732.2	NA	NA
chr19:36531381-36532417	0.395528	4.62906	2.27192	0.0358726	0.23939	-4.68068	Promoter (<=1kb)	Hectd2	ENSMUSG00000041180.14	HECTD2	ENSG00000165338
chr16:23141245-23141523	-0.934148	1.40383	-2.27186	0.0358774	0.23939	-3.96746	Intron (NM_145933/20440, intron 4 of 7)	St6gal1	ENSMUSG00000022885.17	ST6GAL1	ENSG00000073849
chr3:101152722-101152886	-1.54513	0.886292	-2.27172	0.0358868	0.23939	-3.59358	Distal Intergenic	Cd2	ENSMUSG00000027863.9	CD2	ENSG00000116824
chr13:56624523-56625033	0.482164	4.59383	2.27171	0.0358878	0.23939	-4.58085	Distal Intergenic	Il9	ENSMUSG00000021538.4	IL9	ENSG00000145839
chr8:13726360-13726642	-0.320152	4.12652	-2.2717	0.0358885	0.23939	-4.5419	Promoter (<=1kb)	Rasa3	ENSMUSG00000031453.17	RASA3	ENSG00000185989
chr15:102111548-102112670	0.232316	5.25355	2.27169	0.0358895	0.23939	-4.93586	Promoter (<=1kb)	Zfp740	ENSMUSG00000046897.18	ZNF740	ENSG00000139651
chr10:19726402-19727796	0.388596	4.397	2.27148	0.0359047	0.239442	-4.64716	Promoter (<=1kb)	Slc35d3	ENSMUSG00000050473.6	SLC35D3	ENSG00000182747
chr7:27035354-27035724	-0.640827	3.44465	-2.2714	0.0359105	0.239442	-4.31154	Promoter (1-2kb)	Ltbp4	ENSMUSG00000040488.19	LTBP4	ENSG00000090006
chr12:48696703-48696859	1.8412	-0.321649	2.27135	0.0359136	0.239442	-3.56726	Distal Intergenic	Gm34304	ENSMUSG00000112763.3	NA	NA
chr5:70194001-70194169	2.16822	-0.321908	2.27135	0.0359137	0.239442	-3.56263	Distal Intergenic	Gnpda2	ENSMUSG00000029209.16	GNPDA2	ENSG00000163281
chr5:136957994-136958217	-0.611289	2.25519	-2.27124	0.0359217	0.239442	-4.12819	Intron (NR_037301/100499518, intron 2 of 3)	4933404O12Rik	ENSMUSG00000097908.9	NA	NA
chr6:139289764-139289968	1.26981	0.912619	2.27123	0.0359224	0.239442	-3.70701	Distal Intergenic	4922502N22Rik	ENSMUSG00000108128.2	NA	NA
chr18:62321606-62322569	-0.28922	4.88075	-2.2712	0.0359247	0.239442	-4.80758	Distal Intergenic	Gm9949	ENSMUSG00000054589.3	NA	NA
chr14:63673846-63674015	1.71203	0.981262	2.27107	0.0359342	0.23946	-3.60385	Promoter (<=1kb)	Fam167a	ENSMUSG00000035095.12	FAM167A	ENSG00000154319
chr16:35829525-35829718	-1.65286	0.385368	-2.27105	0.0359354	0.23946	-3.58956	Exon (NM_008465/16646, exon 4 of 14)	Kpna1	ENSMUSG00000022905.13	KPNA1	ENSG00000114030
chr4:53713895-53714800	-0.290798	5.48505	-2.27099	0.0359394	0.239461	-4.91135	Promoter (<=1kb)	Fktn	ENSMUSG00000028414.18	FKTN	ENSG00000106692
chr8:84982970-84984174	-0.316015	5.01897	-2.27065	0.0359642	0.2396	-4.85045	Promoter (<=1kb)	Mri1	ENSMUSG00000004996.10	MRI1	ENSG00000037757
chr2:127154696-127155017	-0.374678	3.95815	-2.27058	0.0359694	0.239608	-4.55939	Distal Intergenic	Dusp2	ENSMUSG00000027368.7	DUSP2	ENSG00000158050
chr5:107702159-107702575	-0.89261	1.58288	-2.27047	0.0359773	0.239609	-3.97228	Intron (NM_001161739/170823, intron 14 of 16)	1700028K03Rik	ENSMUSG00000089798.11	C1orf146	ENSG00000203910
chr13:10260753-10260891	2.09943	-0.173061	2.27047	0.0359774	0.239609	-3.54317	Intron (NM_033269/12671, intron 2 of 4)	Chrm3	ENSMUSG00000046159.17	CHRM3	ENSG00000133019
chr12:52792329-52792726	1.84647	0.86961	2.2704	0.0359822	0.239615	-3.60493	Intron (NM_198111/238161, intron 1 of 13)	Akap6	ENSMUSG00000061603.9	AKAP6	ENSG00000151320
chr9:82843500-82843917	-0.509228	2.70867	-2.27025	0.0359929	0.239656	-4.5429	Intron (NM_001081216/83946, intron 4 of 39)	Phip	ENSMUSG00000032253.14	PHIP	ENSG00000146247
chr1:154983756-154983918	-1.46178	-0.252815	-2.27021	0.0359963	0.239656	-3.60504	Distal Intergenic	Ier5	ENSMUSG00000056708.6	IER5	ENSG00000162783
chr4:117352152-117352499	1.12491	1.69163	2.27004	0.036008	0.239708	-3.83829	Promoter (1-2kb)	Rnf220	ENSMUSG00000028677.20	RNF220	ENSG00000187147
chr6:113717142-113717976	0.510387	3.35243	2.26985	0.0360221	0.239768	-4.33746	Promoter (<=1kb)	Sec13	ENSMUSG00000030298.11	SEC13	ENSG00000157020
chr6:48702421-48702759	-0.33365	5.10098	-2.26981	0.0360249	0.239768	-4.84881	Distal Intergenic	Gimap7	ENSMUSG00000043931.11	GIMAP7	ENSG00000179144
chr8:86132100-86132293	0.940624	1.52003	2.2694	0.0360546	0.239891	-3.85812	Distal Intergenic	Mylk3	ENSMUSG00000031698.15	MYLK3	ENSG00000140795
chr13:119394977-119395174	1.99603	-0.165189	2.26938	0.0360557	0.239891	-3.57419	Distal Intergenic	Nnt	ENSMUSG00000025453.19	NNT	ENSG00000112992
chr12:108172926-108173301	0.863198	1.85475	2.26934	0.0360586	0.239891	-4.0226	Intron (NM_001159910/668158, intron 5 of 5)	Ccnk	ENSMUSG00000021258.11	CCNK	ENSG00000090061
chr11:94881528-94882060	0.390966	3.72783	2.26929	0.0360625	0.239891	-4.53771	Promoter (<=1kb)	Ppp1r9b	ENSMUSG00000038976.13	PPP1R9B	ENSG00000108819
chr8:125980587-125981238	0.667988	3.18659	2.26928	0.0360631	0.239891	-4.25933	Intron (NM_174853/244667, intron 11 of 11)	Disc1	ENSMUSG00000043051.18	DISC1	ENSG00000162946
chr5:75806119-75806442	-2.40262	1.19604	-2.26916	0.0360717	0.239922	-3.58455	Intron (NM_001122733/16590, intron 13 of 20)	Kit	ENSMUSG00000005672.13	KIT	ENSG00000157404
chr12:117376364-117376871	0.357997	3.50892	2.26907	0.0360785	0.239941	-4.72898	Distal Intergenic	Gm5441	ENSMUSG00000101930.2	NA	NA
chr5:142425937-142427784	0.28694	6.59226	2.26881	0.0360973	0.24004	-5.37321	Intron (NM_199068/17425, intron 2 of 8)	Ap5z1	ENSMUSG00000039623.14	AP5Z1	ENSG00000242802
chr10:57457062-57457232	2.06148	-0.845486	2.26872	0.0361033	0.240053	-3.54508	Distal Intergenic	Serinc1	ENSMUSG00000019877.11	SERINC1	ENSG00000111897
chr6:125023802-125023970	-1.03445	1.60262	-2.26849	0.0361203	0.240129	-3.85389	Promoter (2-3kb)	4930557K07Rik	ENSMUSG00000108034.2	NA	NA
chr14:78144047-78144359	0.653664	2.7607	2.26846	0.0361226	0.240129	-4.1039	Promoter (2-3kb)	Epsti1	ENSMUSG00000022014.16	EPSTI1	ENSG00000133106
chr1:120033558-120033817	1.23114	0.971799	2.26833	0.036132	0.240165	-3.65288	Distal Intergenic	Dbi	ENSMUSG00000026385.17	DBI	ENSG00000155368
chr16:76097582-76097737	-1.37039	0.44201	-2.26816	0.0361443	0.240209	-3.64953	Intron (NM_173440/268903, intron 3 of 3)	Nrip1	ENSMUSG00000048490.15	NRIP1	ENSG00000180530
chr16:90878499-90878861	1.0311	1.86448	2.26813	0.0361464	0.240209	-3.93597	Distal Intergenic	4932438H23Rik	ENSMUSG00000039851.12	C21orf62	ENSG00000205929
chr10:84626276-84626542	-0.806916	1.84983	-2.26804	0.0361532	0.240226	-4.03444	Intron (NM_001024918/71137, intron 2 of 17)	Rfx4	ENSMUSG00000020037.16	RFX4	ENSG00000111783
chr4:142945881-142946589	0.420835	4.85918	2.26798	0.0361569	0.240226	-4.67476	Distal Intergenic	Prdm2	ENSMUSG00000057637.14	PRDM2	ENSG00000116731
chr4:10804489-10805014	1.60274	1.35176	2.26778	0.0361719	0.240299	-3.58446	Distal Intergenic	1700123O12Rik	ENSMUSG00000086080.8	NA	NA
chr3:63516914-63517664	0.869427	2.85677	2.26755	0.0361886	0.240384	-4.40258	Distal Intergenic	Strit1	ENSMUSG00000103476.2	NA	NA
chr16:21409652-21409794	-1.26717	1.22354	-2.26745	0.0361956	0.240404	-3.80854	Intron (NM_001081366/209018, intron 44 of 46)	2510009E07Rik	ENSMUSG00000043391.11	C3orf70	ENSG00000187068
chr11:106472324-106472485	-1.35726	0.478444	-2.26726	0.0362095	0.24047	-3.65719	Intron (NM_198292/21763, intron 1 of 11)	Tex2	ENSMUSG00000040548.17	TEX2	ENSG00000136478
chr16:27276142-27276465	1.34902	2.61353	2.26712	0.0362196	0.240511	-3.91126	Distal Intergenic	Ccdc50	ENSMUSG00000038127.16	CCDC50	ENSG00000152492
chr16:92583810-92583956	0.638624	2.24532	2.26688	0.0362372	0.240601	-4.00536	Intron (NM_001111021/12394, intron 2 of 7)	Runx1	ENSMUSG00000022952.18	RUNX1	ENSG00000159216
chr12:3372038-3372490	-0.496252	4.20258	-2.26681	0.0362419	0.240606	-4.65063	Distal Intergenic	Rab10	ENSMUSG00000020671.10	RAB10	ENSG00000084733
chr1:163606802-163607623	0.373602	5.78564	2.26674	0.0362473	0.240616	-5.06446	Promoter (<=1kb)	NA	NA	NA	NA
chr3:100973449-100973854	0.547755	3.45752	2.26659	0.0362581	0.240661	-4.18306	Intron (NM_011197/19221, intron 4 of 8)	Cd101	ENSMUSG00000086564.10	CD101	ENSG00000134256
chr10:110393000-110393157	1.81924	-0.0677612	2.26612	0.0362919	0.240859	-3.57342	Distal Intergenic	9230102K24Rik	ENSMUSG00000112398.2	NA	NA
chr10:21428797-21429210	-0.75851	2.7104	-2.26597	0.0363035	0.24091	-4.05381	Distal Intergenic	NA	NA	NA	NA
chr5:11471739-11472376	0.471395	3.35312	2.26586	0.0363113	0.240911	-4.51542	Distal Intergenic	Gm6455	ENSMUSG00000091422.9	NA	NA
chr2:75550492-75551320	-0.630077	3.11283	-2.26579	0.036316	0.240911	-4.2288	Distal Intergenic	Nfe2l2	ENSMUSG00000015839.7	NFE2L2	ENSG00000116044
chrX:156266915-156267075	-0.804272	2.16895	-2.26577	0.0363178	0.240911	-3.92677	Intron (NM_001359185/20603, intron 1 of 10)	Sms	ENSMUSG00000071708.12	SMS	ENSG00000102172
chr7:79859389-79860027	-0.230823	5.64166	-2.26572	0.0363214	0.240911	-5.00591	Intron (NM_013659/20352, intron 2 of 14)	Sema4b	ENSMUSG00000030539.14	SEMA4B	ENSG00000185033
chr4:116981625-116982411	-0.283835	6.37933	-2.26569	0.0363234	0.240911	-5.26712	Promoter (<=1kb)	Btbd19	ENSMUSG00000073771.12	BTBD19	ENSG00000222009
chr6:120643387-120643725	1.04728	1.89364	2.26557	0.0363321	0.240919	-3.84616	Promoter (<=1kb)	Cecr2	ENSMUSG00000071226.12	CECR2	ENSG00000099954
chr2:54094869-54095145	2.33163	-0.108661	2.26557	0.0363325	0.240919	-3.56075	Distal Intergenic	Rprm	ENSMUSG00000075334.3	RPRM	ENSG00000177519
chr7:138980273-138980656	-0.667595	2.50464	-2.26539	0.0363451	0.240976	-3.93518	Promoter (<=1kb)	Inpp5a	ENSMUSG00000025477.15	INPP5A	ENSG00000068383
chr9:44909343-44909886	-0.640762	2.84723	-2.26523	0.0363573	0.241026	-4.15053	Distal Intergenic	Cd3e	ENSMUSG00000032093.8	CD3E	ENSG00000198851
chr4:134328834-134329127	1.46851	1.48213	2.26509	0.0363671	0.241026	-3.68145	Intron (NM_207237/230815, intron 2 of 11)	Mir6403	ENSMUSG00000099289.3	NA	NA
chr12:102490745-102490992	1.84742	-0.363208	2.26506	0.036369	0.241026	-3.55339	Distal Intergenic	Chga	ENSMUSG00000021194.7	CHGA	ENSG00000100604
chr16:33650121-33650843	0.734105	2.35977	2.265	0.0363736	0.241026	-4.04753	Promoter (<=1kb)	Itgb5	ENSMUSG00000022817.16	ITGB5	ENSG00000082781
chr15:31117591-31117821	-0.911009	1.1715	-2.26487	0.036383	0.241026	-3.92051	Distal Intergenic	4930430F21Rik	ENSMUSG00000115474.2	NA	NA
chr3:14706300-14707197	0.403062	4.19273	2.26484	0.0363853	0.241026	-4.50104	Promoter (<=1kb)	Car13	ENSMUSG00000027555.9	CA13	ENSG00000185015
chr1:9643608-9643830	0.987024	1.45391	2.26482	0.0363871	0.241026	-3.77903	Intron (NM_001357376/76187, intron 12 of 12)	Adhfe1	ENSMUSG00000025911.15	ADHFE1	ENSG00000147576
chr6:122316116-122317671	0.232911	6.10526	2.26481	0.0363877	0.241026	-5.0928	Promoter (<=1kb)	Phc1	ENSMUSG00000040669.15	PHC1	ENSG00000111752
chr4:107975265-107976151	-0.375588	3.87152	-2.2648	0.0363883	0.241026	-4.52593	Promoter (<=1kb)	Scp2	ENSMUSG00000028603.16	SCP2	ENSG00000116171
chr13:34332988-34333300	0.709447	2.40615	2.26469	0.0363967	0.241032	-3.9778	Distal Intergenic	Psmg4	ENSMUSG00000071451.11	PSMG4	ENSG00000180822
chr13:102814956-102815874	0.447601	3.97525	2.26468	0.0363971	0.241032	-4.61225	Distal Intergenic	Cd180	ENSMUSG00000021624.10	CD180	ENSG00000134061
chr18:49524823-49525019	2.05963	0.20879	2.26449	0.036411	0.241085	-3.61522	Distal Intergenic	1700044K03Rik	ENSMUSG00000100297.2	NA	NA
chr1:135211000-135212033	0.382224	4.60457	2.26446	0.0364131	0.241085	-4.71775	Promoter (<=1kb)	Rnpep	ENSMUSG00000041926.16	RNPEP	ENSG00000176393
chr18:15453884-15454458	-0.542465	3.1084	-2.26424	0.0364291	0.241165	-4.29473	Distal Intergenic	Aqp4	ENSMUSG00000024411.12	AQP4	ENSG00000171885
chr1:57011972-57012813	0.688138	3.02853	2.26409	0.0364404	0.24119	-4.28453	Promoter (1-2kb)	9130024F11Rik	ENSMUSG00000087022.6	NA	NA
chr8:85671186-85671353	1.05533	1.23689	2.26404	0.0364439	0.24119	-3.88209	Promoter (2-3kb)	Rtbdn	ENSMUSG00000048617.17	RTBDN	ENSG00000132026
chr13:45993352-45993771	-0.632984	1.95269	-2.26403	0.0364447	0.24119	-4.19831	Intron (NM_001199304/20238, intron 3 of 6)	Atxn1	ENSMUSG00000046876.17	ATXN1	ENSG00000124788
chr4:131600332-131601597	0.364515	5.08456	2.26395	0.0364506	0.241202	-4.8229	Promoter (<=1kb)	Srsf4	ENSMUSG00000028911.17	SRSF4	ENSG00000116350
chr1:40518636-40519080	-0.501069	4.41835	-2.26371	0.0364682	0.241292	-4.6357	Intron (NM_001161842/16182, intron 5 of 9)	Il18r1	ENSMUSG00000026070.16	IL18R1	ENSG00000115604
chr5:66494754-66495272	0.557887	2.81767	2.2634	0.0364908	0.241416	-4.12851	Promoter (<=1kb)	Apbb2	ENSMUSG00000029207.17	APBB2	ENSG00000163697
chr7:27244512-27244937	-0.292295	5.16792	-2.26332	0.036496	0.241424	-4.80452	5' UTR	Pld3	ENSMUSG00000003363.16	PLD3	ENSG00000105223
chr19:6068735-6068915	1.14425	0.446383	2.26324	0.0365022	0.241431	-3.71237	Promoter (2-3kb)	Capn1	ENSMUSG00000024942.20	CAPN1	ENSG00000014216
chr19:41019270-41019777	0.816475	2.98418	2.2632	0.036505	0.241431	-4.00856	Promoter (1-2kb)	Dntt	ENSMUSG00000025014.14	DNTT	ENSG00000107447
chr8:79877184-79877468	0.75271	1.7195	2.26305	0.0365159	0.241465	-4.16222	Intron (NM_001294279/622675, intron 8 of 14)	1700011L22Rik	ENSMUSG00000031682.6	C4orf51	ENSG00000237136
chr16:48525923-48526162	0.952279	1.59652	2.26302	0.0365181	0.241465	-3.90589	Distal Intergenic	Trat1	ENSMUSG00000030775.12	TRAT1	ENSG00000163519
chr2:117204447-117205264	-0.463385	3.98139	-2.26293	0.0365247	0.241482	-4.52945	Distal Intergenic	Rasgrp1	ENSMUSG00000027347.19	RASGRP1	ENSG00000172575
chr1:85913635-85913905	1.22178	0.711284	2.26281	0.0365336	0.241515	-3.78903	Distal Intergenic	Gpr55	ENSMUSG00000049608.10	GPR55	ENSG00000135898
chr16:38303306-38304594	0.332081	4.2218	2.26258	0.0365508	0.241602	-4.54709	Intron (NM_009855/12519, intron 4 of 4)	Cd80	ENSMUSG00000075122.6	CD80	ENSG00000121594
chr5:96521908-96522553	0.723638	3.39657	2.26247	0.0365587	0.241628	-4.40207	Promoter (<=1kb)	Fras1	ENSMUSG00000034687.9	FRAS1	ENSG00000138759
chr10:45793019-45793445	0.789514	2.40079	2.26232	0.0365693	0.241672	-4.01416	Distal Intergenic	D030045P18Rik	ENSMUSG00000110874.3	NA	NA
chr2:129227166-129227641	0.957294	2.00748	2.26198	0.0365946	0.241787	-4.1635	Distal Intergenic	Il1b	ENSMUSG00000027398.14	IL1B	ENSG00000125538
chr2:117229900-117230402	0.378292	4.21875	2.26198	0.0365946	0.241787	-4.52873	Distal Intergenic	Rasgrp1	ENSMUSG00000027347.19	RASGRP1	ENSG00000172575
chr1:60730412-60730653	1.25272	0.233001	2.2618	0.0366076	0.241833	-3.65488	Distal Intergenic	Cd28	ENSMUSG00000026012.3	CD28	ENSG00000178562
chr15:60013411-60013955	-0.272766	6.18807	-2.26176	0.0366105	0.241833	-5.1718	Distal Intergenic	4933412E24Rik	ENSMUSG00000071749.4	CXorf49	ENSG00000215115
chr13:117356919-117357700	0.309826	5.95489	2.26167	0.0366168	0.241833	-5.06894	Promoter (<=1kb)	Emb	ENSMUSG00000021728.9	EMB	ENSG00000170571
chr12:94589330-94589488	1.88372	0.506164	2.26163	0.0366202	0.241833	-3.62387	Distal Intergenic	Mir8099-2	ENSMUSG00000098931.3	NA	NA
chr5:77478227-77478390	-1.0723	0.396742	-2.26161	0.0366215	0.241833	-3.71592	Intron (NM_153798/231329, intron 10 of 24)	Polr2b	ENSMUSG00000029250.6	POLR2B	ENSG00000047315
chr13:92887485-92887914	0.670038	2.56554	2.2615	0.0366298	0.241861	-4.10063	Distal Intergenic	Thbs4	ENSMUSG00000021702.8	THBS4	ENSG00000113296
chr12:84034286-84035258	-0.256197	6.04563	-2.26139	0.0366375	0.241865	-5.12546	Promoter (<=1kb)	Acot2	ENSMUSG00000021226.8	ACOT2	ENSG00000119673
chr1:164903080-164903796	0.72997	2.31548	2.26138	0.0366383	0.241865	-4.31207	Intron (NR_040480/75857, intron 1 of 4)	4930568G15Rik	ENSMUSG00000102408.2	NA	NA
chr3:116233737-116234314	-0.395724	4.16085	-2.26127	0.0366466	0.241894	-4.57877	Distal Intergenic	Cdc14a	ENSMUSG00000033502.16	CDC14A	ENSG00000079335
chr15:9596592-9597247	-0.730794	2.90823	-2.26091	0.0366732	0.242043	-4.28254	Exon (NM_001305042/320277, exon 32 of 37)	Il7r	ENSMUSG00000003882.6	IL7R	ENSG00000168685
chr13:22898263-22898934	0.376543	2.90263	2.26057	0.0366982	0.242107	-4.48898	Distal Intergenic	Vmn1r207	ENSMUSG00000084136.5	NA	NA
chr2:41028697-41028872	2.31836	-0.564316	2.26055	0.0366996	0.242107	-3.57713	Intron (NM_053011/94217, intron 35 of 90)	Mir6336	ENSMUSG00000098660.3	NA	NA
chr5:103508140-103509182	0.288769	6.01719	2.26048	0.0367043	0.242107	-5.15766	Distal Intergenic	1700021F02Rik	ENSMUSG00000105426.2	NA	NA
chr6:87529238-87529513	0.784469	2.31112	2.26047	0.0367056	0.242107	-4.13705	Distal Intergenic	Arhgap25	ENSMUSG00000030047.15	ARHGAP25	ENSG00000163219
chr13:28684848-28685012	0.7515	1.27644	2.26046	0.0367062	0.242107	-3.99736	Intron (NR_045053/72518, intron 8 of 8)	Mir6368	ENSMUSG00000099158.3	NA	NA
chr12:11368634-11368829	-1.77846	-0.316189	-2.26045	0.0367068	0.242107	-3.58332	3' UTR	Mir7675	ENSMUSG00000098879.3	NA	NA
chr7:139793640-139794322	0.627016	4.15112	2.26031	0.036717	0.242137	-4.51609	Distal Intergenic	Scart1	ENSMUSG00000025461.12	SCART1	ENSG00000214279
chr9:94419175-94421070	0.156969	7.65974	2.26025	0.0367213	0.242137	-5.71674	Promoter (<=1kb)	Dipk2a	ENSMUSG00000045414.8	DIPK2A	ENSG00000181744
chr3:60393401-60394208	-0.309735	5.42864	-2.26022	0.0367233	0.242137	-5.00695	Intron (NM_001253713/56758, intron 2 of 9)	Mbnl1	ENSMUSG00000027763.14	MBNL1	ENSG00000152601
chr19:57348813-57350206	0.245422	5.42305	2.26005	0.0367362	0.242196	-5.05238	Promoter (<=1kb)	NA	NA	NA	NA
chr5:31739281-31739587	0.667642	2.51699	2.25993	0.0367449	0.242227	-4.14086	Distal Intergenic	AI839979	ENSMUSG00000107355.3	NA	NA
chr9:32899123-32899511	0.794037	1.39003	2.25975	0.036758	0.242287	-3.93545	Distal Intergenic	NA	NA	NA	NA
chr11:65709061-65709568	0.917998	1.45672	2.2592	0.0367989	0.242522	-4.03886	Intron (NM_001302374/52712, intron 4 of 6)	Zkscan6	ENSMUSG00000018347.17	ZNF18	ENSG00000154957
chr15:93848171-93848762	-0.597215	3.47309	-2.25916	0.0368016	0.242522	-4.25918	Distal Intergenic	9430014N10Rik	ENSMUSG00000116360.2	NA	NA
chr4:110208852-110209108	1.26941	1.19713	2.25871	0.036835	0.242716	-3.8472	Promoter (<=1kb)	Elavl4	ENSMUSG00000028546.18	ELAVL4	ENSG00000162374
chr16:10630923-10631094	-1.83878	0.641583	-2.25858	0.0368443	0.242737	-3.56289	Distal Intergenic	Prm1	ENSMUSG00000022501.7	PRM1	ENSG00000175646
chr4:129635795-129636774	0.272726	5.37131	2.2585	0.03685	0.242737	-4.96892	Promoter (<=1kb)	Khdrbs1	ENSMUSG00000028790.14	KHDRBS1	ENSG00000121774
chr4:133612944-133613083	-1.2824	0.385284	-2.2585	0.0368502	0.242737	-3.75087	Promoter (2-3kb)	Rps6ka1	ENSMUSG00000003644.18	RPS6KA1	ENSG00000117676
chr1:36776456-36776802	-0.723924	2.07242	-2.25823	0.0368701	0.242842	-4.02024	Intron (NM_001374322/71166, intron 5 of 8)	4933424G06Rik	ENSMUSG00000102416.5	C2orf92	ENSG00000228486
chr1:51623860-51624682	-0.232375	7.517	-2.25795	0.0368908	0.242952	-5.57018	Intron (NR_151621/100045066, intron 2 of 3)	Gm17767	ENSMUSG00000099413.2	NA	NA
chr7:127993964-127994792	-0.437073	3.98824	-2.2578	0.036902	0.24297	-4.50774	Intron (NM_026418/67865, intron 3 of 4)	Rgs10	ENSMUSG00000030844.12	RGS10	ENSG00000148908
chr9:82711592-82712517	0.204756	5.4022	2.25774	0.0369067	0.24297	-4.99664	Promoter (<=1kb)	Irak1bp1	ENSMUSG00000032251.13	IRAK1BP1	ENSG00000146243
chr16:57223170-57223826	-0.333381	6.01269	-2.25771	0.0369089	0.24297	-4.96285	Intron (NM_001040397/78749, intron 1 of 4)	Filip1l	ENSMUSG00000043336.15	FILIP1L	ENSG00000168386
chr12:83534046-83534861	0.322037	4.65369	2.25765	0.0369131	0.24297	-4.87777	Promoter (<=1kb)	Dpf3	ENSMUSG00000021221.16	DPF3	ENSG00000205683
chr6:86761851-86762114	1.19414	0.580634	2.25764	0.0369135	0.24297	-3.82163	Intron (NM_013471/11746, intron 1 of 12)	Anxa4	ENSMUSG00000029994.18	ANXA4	ENSG00000196975
chr9:100282356-100282873	0.510371	3.38558	2.25749	0.0369246	0.243001	-4.39273	Distal Intergenic	Il20rb	ENSMUSG00000044244.19	IL20RB	ENSG00000174564
chr11:100972984-100973822	-0.340675	4.45292	-2.25747	0.0369263	0.243001	-4.72169	Promoter (<=1kb)	Coasy	ENSMUSG00000001755.13	COASY	ENSG00000068120
chr17:57500941-57501697	0.248889	5.2419	2.25742	0.0369304	0.243002	-4.98022	Promoter (<=1kb)	Tnfsf14	ENSMUSG00000005824.8	TNFSF14	ENSG00000125735
chr1:138072933-138073148	0.591434	2.93778	2.25733	0.0369365	0.243016	-4.35261	Intron (NM_001111316/19264, intron 1 of 31)	Ptprc	ENSMUSG00000026395.17	PTPRC	ENSG00000081237
chr13:21121770-21122055	1.38856	1.39219	2.25727	0.036941	0.243019	-3.68945	Intron (NM_012054/27052, intron 11 of 20)	Or2p2	ENSMUSG00000042869.3	NA	NA
chr11:108159185-108159993	-0.277394	4.46564	-2.25715	0.0369503	0.243054	-4.90288	Intron (NM_011101/18750, intron 2 of 16)	Prkca	ENSMUSG00000050965.15	PRKCA	ENSG00000154229
chr1:183222981-183223473	0.81683	2.11264	2.25699	0.0369621	0.243106	-3.97151	Distal Intergenic	Hhipl2	ENSMUSG00000053461.10	HHIPL2	ENSG00000143512
chr17:78995154-78995528	-1.23799	0.783967	-2.25663	0.0369885	0.243253	-3.83818	Intron (NM_011500/268980, intron 3 of 17)	Strn	ENSMUSG00000024077.16	STRN	ENSG00000115808
chr12:70896553-70896780	1.603	0.384186	2.25653	0.0369957	0.243274	-3.57164	Intron (NM_028127/319710, intron 1 of 13)	Frmd6	ENSMUSG00000048285.10	FRMD6	ENSG00000139926
chr1:54570584-54571006	1.10774	1.10334	2.25643	0.0370034	0.243294	-3.98355	Intron (NM_001163314/241062, intron 7 of 26)	Pgap1	ENSMUSG00000073678.5	PGAP1	ENSG00000197121
chr4:88921293-88921652	0.51141	2.45827	2.25638	0.0370067	0.243294	-4.30448	Intron (NR_166610/102637866, intron 1 of 2)	NA	NA	NA	NA
chr11:117216159-117216818	0.367249	4.62986	2.25617	0.0370221	0.243352	-4.79779	Intron (NM_001113486/53860, intron 3 of 11)	Septin9	ENSMUSG00000059248.14	SEPTIN9	ENSG00000184640
chr18:61459432-61459728	1.09246	0.938032	2.25614	0.0370246	0.243352	-3.93422	Intron (NM_001364996/170826, intron 2 of 12)	Mir378a	ENSMUSG00000105200.3	NA	NA
chr4:8942718-8943225	-1.09592	2.4878	-2.2561	0.0370276	0.243352	-4.0943	Distal Intergenic	Chd7	ENSMUSG00000041235.13	CHD7	ENSG00000171316
chr17:80809039-80809615	-0.592025	3.07235	-2.25592	0.0370409	0.243412	-4.27039	Distal Intergenic	Sos1	ENSMUSG00000024241.8	SOS1	ENSG00000115904
chr4:150534642-150535008	0.822263	1.19513	2.25584	0.0370469	0.243412	-3.96617	Intron (NM_001085492/68703, intron 4 of 22)	Rere	ENSMUSG00000039852.18	RERE	ENSG00000142599
chr18:70606201-70606553	-0.457543	2.70442	-2.2558	0.0370495	0.243412	-4.27436	Promoter (<=1kb)	Stard6	ENSMUSG00000079608.11	STARD6	ENSG00000174448
chr2:124451718-124452671	0.527857	3.78225	2.25575	0.0370533	0.243412	-4.54182	Promoter (<=1kb)	Sema6d	ENSMUSG00000027200.18	SEMA6D	ENSG00000137872
chr1:93968272-93968421	-0.541786	2.29945	-2.25567	0.0370592	0.243412	-4.35395	Intron (NM_008798/18566, intron 3 of 4)	Pdcd1	ENSMUSG00000026285.9	PDCD1	ENSG00000188389
chr16:10550366-10550814	-0.490207	3.93718	-2.25565	0.0370608	0.243412	-4.44011	Intron (NM_001204229/74374, intron 22 of 22)	Socs1	ENSMUSG00000038037.6	SOCS1	ENSG00000185338
chr9:78396023-78396828	-0.290253	4.34664	-2.25552	0.0370705	0.243431	-4.67763	Promoter (<=1kb)	NA	NA	NA	NA
chr7:141624606-141625179	-0.622902	2.65519	-2.25548	0.0370739	0.243431	-4.15851	Distal Intergenic	Mob2	ENSMUSG00000025147.8	MOB2	ENSG00000182208
chrX:77514374-77514723	-1.24919	1.22517	-2.25545	0.0370756	0.243431	-3.77547	Intron (NM_001164275/546336, intron 3 of 3)	4930480E11Rik	ENSMUSG00000035651.8	NA	NA
chr3:14732168-14732342	2.00497	0.464136	2.2552	0.0370947	0.243483	-3.62021	Distal Intergenic	Car13	ENSMUSG00000027555.9	CA13	ENSG00000185015
chr14:120773268-120773689	-0.78397	2.25595	-2.25519	0.037095	0.243483	-4.14478	Distal Intergenic	Rap2a	ENSMUSG00000051615.15	RAP2A	ENSG00000125249
chr15:75575819-75576282	0.549293	2.59659	2.25518	0.0370958	0.243483	-4.3036	Promoter (<=1kb)	Rhpn1	ENSMUSG00000022580.14	RHPN1	ENSG00000158106
chr6:86661104-86661797	0.37847	4.21233	2.25513	0.0370996	0.243483	-4.65759	Promoter (<=1kb)	Snrnp27	ENSMUSG00000001158.14	SNRNP27	ENSG00000124380
chr15:86008451-86008681	1.42769	0.699654	2.25505	0.0371054	0.243495	-3.59708	Intron (NM_172611/223752, intron 5 of 18)	Gm15569	ENSMUSG00000086424.2	NA	NA
chr2:84309317-84309696	-0.36777	3.95968	-2.25497	0.0371112	0.243507	-4.48281	Promoter (2-3kb)	Tfpi	ENSMUSG00000027082.16	TFPI	ENSG00000003436
chr1:36730206-36730997	0.314003	4.83698	2.25456	0.0371416	0.24367	-4.8398	Promoter (<=1kb)	Cox5b	ENSMUSG00000061518.12	COX5B	ENSG00000135940
chr3:98660885-98661095	2.14414	-0.616842	2.25453	0.037144	0.24367	-3.56706	Intron (NM_001012306/15494, intron 1 of 2)	Hsd3b3	ENSMUSG00000062410.15	HSD3B1	ENSG00000203857
chr2:162997958-162998226	-0.803921	1.20438	-2.25439	0.0371543	0.243711	-4.01928	Distal Intergenic	Gm11454	ENSMUSG00000086152.3	NA	NA
chr12:79597043-79597556	0.406444	2.63195	2.25429	0.0371621	0.243736	-4.58922	Intron (NM_009014/19363, intron 7 of 10)	Rad51b	ENSMUSG00000059060.16	RAD51B	ENSG00000182185
chr18:9393837-9394747	0.482926	2.93038	2.25413	0.0371736	0.243785	-4.49496	Intron (NM_026484/67974, intron 1 of 9)	Ccny	ENSMUSG00000024286.9	CCNY	ENSG00000108100
chr14:53244899-53245857	0.524002	3.59106	2.25402	0.0371819	0.243811	-4.32908	Distal Intergenic	Gm30214	ENSMUSG00000104598.2	NA	NA
chr13:93899310-93899843	-0.424065	4.41956	-2.25393	0.0371886	0.243811	-4.72733	Distal Intergenic	Arsb	ENSMUSG00000042082.8	ARSB	ENSG00000113273
chr2:5711466-5711832	-0.853608	3.01281	-2.25392	0.0371896	0.243811	-4.112	Intron (NM_001290374/227541, intron 1 of 9)	Camk1d	ENSMUSG00000039145.17	CAMK1D	ENSG00000183049
chr18:56929540-56929724	-1.00165	0.48382	-2.25364	0.0372104	0.243921	-3.79394	Intron (NM_177115/320253, intron 3 of 4)	Lmnb1	ENSMUSG00000024590.9	LMNB1	ENSG00000113368
chr17:86981898-86982831	0.988855	2.17978	2.25355	0.0372168	0.243937	-3.84153	Distal Intergenic	Epas1	ENSMUSG00000024140.11	EPAS1	ENSG00000116016
chr5:138278071-138278750	0.208435	5.28948	2.25346	0.0372234	0.24395	-4.97437	Promoter (<=1kb)	Gpc2	ENSMUSG00000029510.16	GPC2	ENSG00000213420
chr10:19783006-19783489	-0.342659	4.993	-2.25342	0.0372269	0.24395	-4.74993	Promoter (<=1kb)	Pex7	ENSMUSG00000020003.17	PEX7	ENSG00000112357
chr13:73979756-73980002	0.838608	1.64829	2.25306	0.0372537	0.244007	-3.90316	Intron (NM_001347535/72293, intron 2 of 8)	Nkd2	ENSMUSG00000021567.16	NKD2	ENSG00000145506
chr2:64852752-64853530	0.600734	3.3633	2.25303	0.0372559	0.244007	-4.41191	Promoter (<=1kb)	Grb14	ENSMUSG00000026888.15	GRB14	ENSG00000115290
chr8:106022866-106023161	-0.614041	2.22074	-2.25301	0.0372576	0.244007	-4.21235	Promoter (<=1kb)	Exoc3l	ENSMUSG00000043251.7	EXOC3L1	ENSG00000179044
chr4:87587526-87588216	0.672487	3.48866	2.253	0.037258	0.244007	-4.38484	Distal Intergenic	Mllt3	ENSMUSG00000028496.18	MLLT3	ENSG00000171843
chr4:59438048-59438675	0.747594	2.48482	2.25298	0.0372594	0.244007	-3.93775	Promoter (<=1kb)	Susd1	ENSMUSG00000038578.16	SUSD1	ENSG00000106868
chr7:90875563-90876320	0.604691	3.05538	2.25298	0.0372596	0.244007	-4.29603	Intron (NM_011807/23859, intron 1 of 22)	Dlg2	ENSMUSG00000052572.20	DLG2	ENSG00000150672
chr16:4238446-4238755	1.10043	2.06686	2.25276	0.0372757	0.244086	-3.94023	Promoter (<=1kb)	Adcy9	ENSMUSG00000005580.12	ADCY9	ENSG00000162104
chr2:162819214-162819593	-0.813785	1.90332	-2.2527	0.0372807	0.244092	-4.25196	Downstream (<=300bp)	Sgk2	ENSMUSG00000017868.17	SGK2	ENSG00000101049
chr10:19405535-19406241	-0.490489	4.08077	-2.25264	0.0372849	0.244093	-4.6823	Distal Intergenic	Gm33104	ENSMUSG00000110902.3	NA	NA
chr2:31937128-31937676	1.68834	1.20275	2.25248	0.0372965	0.244144	-3.59222	Exon (NM_172268/227720, exon 33 of 36)	Mir7674	ENSMUSG00000099075.3	NA	NA
chr5:62867877-62868808	-0.355731	4.43752	-2.25233	0.037308	0.244192	-4.73889	Intron (NM_178407/212285, intron 7 of 32)	Arap2	ENSMUSG00000037999.14	ARAP2	ENSG00000047365
chr14:45369045-45369477	-1.36513	1.78435	-2.25225	0.0373141	0.244206	-3.79307	Distal Intergenic	Txndc16	ENSMUSG00000021830.15	TXNDC16	ENSG00000087301
chr4:121065778-121066620	-0.503667	3.67205	-2.2518	0.0373476	0.244399	-4.5317	Intron (NM_001346660/109263, intron 1 of 7)	Rlf	ENSMUSG00000049878.14	RLF	ENSG00000117000
chr9:123789565-123790136	0.599567	2.52232	2.2517	0.037355	0.244421	-4.21379	Promoter (2-3kb)	Ccr1l1	ENSMUSG00000064039.5	CCR1	ENSG00000163823
chr15:12800635-12801322	-0.62275	3.06427	-2.25135	0.0373813	0.244567	-4.12457	Distal Intergenic	6030458C11Rik	ENSMUSG00000022195.8	C5orf22	ENSG00000082213
chr10:22812314-22812480	1.18728	1.07283	2.2511	0.0373997	0.24464	-3.70094	Distal Intergenic	Tcf21	ENSMUSG00000045680.9	TCF21	ENSG00000118526
chr10:3460343-3461741	-0.264081	5.51251	-2.25109	0.0374005	0.24464	-5.11391	Distal Intergenic	Iyd	ENSMUSG00000019762.5	IYD	ENSG00000009765
chr18:24807852-24808105	-0.856217	1.9934	-2.25089	0.0374157	0.244691	-3.93778	Intron (NM_026779/68591, intron 6 of 14)	Mocos	ENSMUSG00000039616.11	MOCOS	ENSG00000075643
chr2:44871663-44872040	-0.522673	3.50647	-2.25088	0.0374164	0.244691	-4.27079	Distal Intergenic	Mir5129	ENSMUSG00000092679.3	NA	NA
chr18:24245033-24245569	-0.487413	3.5151	-2.25067	0.0374316	0.244765	-4.44671	Intron (NM_172625/225280, intron 3 of 4)	Ino80c	ENSMUSG00000047989.12	INO80C	ENSG00000153391
chr8:112666424-112668052	-0.18302	6.29395	-2.25036	0.0374548	0.24489	-5.29367	Promoter (<=1kb)	Gabarapl2	ENSMUSG00000031950.8	GABARAPL2	ENSG00000034713
chr2:71944284-71945045	-0.363143	4.98415	-2.25019	0.0374676	0.244946	-4.77394	Intron (NM_001204167/56508, intron 4 of 5)	Rapgef4	ENSMUSG00000049044.17	RAPGEF4	ENSG00000091428
chr10:97548361-97548983	0.794088	3.35414	2.25014	0.0374714	0.244946	-4.25537	Promoter (1-2kb)	4930525C09Rik	ENSMUSG00000112497.2	NA	NA
chr13:51890416-51890898	-0.386472	3.43842	-2.25002	0.0374807	0.24498	-4.48627	Promoter (2-3kb)	Sema4d	ENSMUSG00000021451.17	SEMA4D	ENSG00000187764
chr7:89656351-89656959	0.288114	5.27889	2.24994	0.0374865	0.244992	-4.99064	Distal Intergenic	E230029C05Rik	ENSMUSG00000097585.4	NA	NA
chr3:130612280-130613048	0.459124	3.66195	2.24981	0.0374963	0.245029	-4.58555	Distal Intergenic	Rpl34	ENSMUSG00000062006.13	RPL34	ENSG00000109475
chr11:48707485-48708524	0.209848	5.91817	2.24957	0.0375142	0.245105	-5.21049	Promoter (<=1kb)	Trim41	ENSMUSG00000040365.15	TRIM41	ENSG00000146063
chr3:99048140-99049128	0.21727	7.03813	2.24955	0.0375159	0.245105	-5.51532	Promoter (<=1kb)	Wars2	ENSMUSG00000004233.15	WARS2	ENSG00000116874
chr17:83642615-83642925	0.780831	1.60033	2.24903	0.0375546	0.245331	-3.90532	Distal Intergenic	Eml4	ENSMUSG00000032624.17	EML4	ENSG00000143924
chr10:126866137-126866827	0.517429	3.9196	2.24883	0.0375699	0.245405	-4.52352	Promoter (<=1kb)	Tsfm	ENSMUSG00000040521.12	TSFM	ENSG00000123297
chr4:119816432-119817029	0.400192	5.26247	2.24871	0.0375792	0.245439	-4.90548	Intron (NM_010657/16656, intron 1 of 8)	Hivep3	ENSMUSG00000028634.18	HIVEP3	ENSG00000127124
chr8:121053831-121054227	-0.694742	1.81619	-2.24859	0.037588	0.245451	-4.10623	Distal Intergenic	A330074K22Rik	ENSMUSG00000097960.2	NA	NA
chr3:103078746-103079580	-0.274417	5.36653	-2.24857	0.0375891	0.245451	-4.98351	Promoter (<=1kb)	Bcas2	ENSMUSG00000005687.15	BCAS2	ENSG00000116752
chr9:52267694-52268258	-0.55918	2.38137	-2.2484	0.0376025	0.245512	-4.36266	Distal Intergenic	Zc3h12c	ENSMUSG00000035164.9	ZC3H12C	ENSG00000149289
chr2:36104013-36104605	0.551907	3.36077	2.24823	0.037615	0.245514	-4.39349	Distal Intergenic	Ptgs1	ENSMUSG00000047250.14	PTGS1	ENSG00000095303
chr10:128720112-128720499	-1.59412	0.340579	-2.24822	0.0376155	0.245514	-3.73406	3' UTR	Gdf11	ENSMUSG00000025352.7	GDF11	ENSG00000135414
chr3:148931195-148931806	0.607021	2.66833	2.24818	0.0376184	0.245514	-4.33318	Distal Intergenic	NA	NA	NA	NA
chr17:26239834-26240104	1.01959	0.573998	2.24816	0.03762	0.245514	-3.82831	Promoter (<=1kb)	Rab11fip3	ENSMUSG00000037098.19	RAB11FIP3	ENSG00000090565
chr6:67299552-67299727	1.27153	0.289043	2.24812	0.0376229	0.245514	-3.69366	Intron (NM_001311141/16162, intron 2 of 9)	Il12rb2	ENSMUSG00000018341.13	IL12RB2	ENSG00000081985
chr17:12974943-12975076	-0.976119	1.44703	-2.24788	0.0376416	0.245609	-3.83839	Intron (NR_002853/104103, intron 1 of 1)	Igf2r	ENSMUSG00000023830.15	IGF2R	ENSG00000197081
chrX:73457096-73457244	-1.27757	1.35763	-2.24781	0.0376466	0.245609	-3.80159	Intron (NM_001161423/16151, intron 1 of 9)	Ikbkg	ENSMUSG00000004221.17	IKBKG	ENSG00000269335
chr12:93119307-93119825	-0.586689	3.67072	-2.24777	0.0376497	0.245609	-4.39321	Distal Intergenic	4930559C10Rik	ENSMUSG00000113164.2	NA	NA
chr10:106768464-106768972	0.50833	2.42779	2.24759	0.0376632	0.245629	-4.25235	3' UTR	Acss3	ENSMUSG00000035948.14	ACSS3	ENSG00000111058
chr14:89219284-89219750	1.01572	2.4379	2.24753	0.0376673	0.245629	-3.96865	Distal Intergenic	Pcdh20	ENSMUSG00000050505.8	PCDH20	ENSG00000280165
chr10:28005765-28005972	1.33503	0.563866	2.24752	0.0376681	0.245629	-3.85154	Intron (NM_001359355/19272, intron 1 of 33)	Ptprk	ENSMUSG00000019889.11	PTPRK	ENSG00000152894
chr2:101736096-101736685	0.684412	2.95545	2.24751	0.0376689	0.245629	-4.27376	Distal Intergenic	Commd9	ENSMUSG00000027163.14	COMMD9	ENSG00000110442
chr15:38981848-38982090	-2.13393	0.347212	-2.24741	0.037677	0.24565	-3.62095	Intron (NM_198606/223499, intron 1 of 10)	Dcaf13	ENSMUSG00000022300.11	DCAF13	ENSG00000164934
chr8:120672929-120673445	-0.320383	4.7811	-2.24736	0.0376802	0.24565	-4.76608	Intron (NM_001310630/22224, intron 4 of 13)	Usp10	ENSMUSG00000031826.21	USP10	ENSG00000103194
chr19:34823634-34824758	-0.407141	4.28794	-2.24731	0.0376845	0.245651	-4.77219	Intron (NM_023792/75735, intron 1 of 6)	Mir107	ENSMUSG00000065594.3	NA	NA
chr15:53648709-53649243	0.659152	2.98064	2.24725	0.0376883	0.245651	-4.15744	Intron (NM_177225/320679, intron 2 of 4)	Samd12	ENSMUSG00000058656.14	SAMD12	ENSG00000177570
chr3:16097708-16097954	1.20003	0.771544	2.24696	0.0377107	0.245728	-3.70211	Distal Intergenic	Gm5150	ENSMUSG00000078780.8	NA	ENSG00000260861
chr2:69258523-69258943	0.739786	1.89102	2.24688	0.0377167	0.245728	-3.95602	Exon (NM_001081088/14725, exon 77 of 79)	Dhrs9	ENSMUSG00000027068.7	DHRS9	ENSG00000073737
chr7:121856091-121856443	0.78209	1.12405	2.24682	0.0377207	0.245728	-3.9828	Distal Intergenic	Prkcb	ENSMUSG00000052889.12	PRKCB	ENSG00000166501
chr19:46876254-46877001	-0.577915	3.56014	-2.2468	0.0377228	0.245728	-4.39451	3' UTR	Nt5c2	ENSMUSG00000025041.18	NT5C2	ENSG00000076685
chr4:134222219-134223041	-0.347894	5.80278	-2.24678	0.0377242	0.245728	-5.08229	Promoter (1-2kb)	Paqr7	ENSMUSG00000037348.16	PAQR7	ENSG00000182749
chr10:64656799-64657004	1.65851	0.28382	2.24677	0.0377245	0.245728	-3.63809	Intron (NM_177612/216033, intron 13 of 17)	Gm28881	ENSMUSG00000100528.2	NA	NA
chr12:82330474-82330644	-1.3176	1.15929	-2.24669	0.0377312	0.245746	-3.69584	Intron (NM_001167983/217692, intron 3 of 23)	Sipa1l1	ENSMUSG00000042700.17	SIPA1L1	ENSG00000197555
chr13:31085779-31085944	-0.962531	1.67987	-2.24654	0.0377422	0.245791	-3.92793	Intron (NM_001360093/66482, intron 11 of 28)	Hus1b	ENSMUSG00000076430.2	HUS1B	ENSG00000188996
chr12:85725570-85726803	-0.538642	2.09936	-2.24641	0.0377518	0.245827	-4.28137	Distal Intergenic	Batf	ENSMUSG00000034266.7	BATF	ENSG00000156127
chr15:12026205-12026574	-0.66916	1.89527	-2.24613	0.0377731	0.245895	-4.22367	Distal Intergenic	Sub1	ENSMUSG00000022205.16	SUB1	ENSG00000113387
chr3:28502215-28502441	-0.923716	1.75217	-2.24595	0.0377864	0.245895	-3.86956	Intron (NM_001163009/665113, intron 2 of 30)	Mir466q	ENSMUSG00000092990.3	NA	NA
chr6:31540470-31541000	0.590151	3.16142	2.24593	0.037788	0.245895	-4.28617	Promoter (<=1kb)	Podxl	ENSMUSG00000025608.10	PODXL	ENSG00000128567
chr14:61283526-61284263	0.767863	3.45465	2.24592	0.037789	0.245895	-4.18402	Promoter (<=1kb)	Tnfrsf19	ENSMUSG00000060548.14	TNFRSF19	ENSG00000127863
chr12:80061050-80061572	0.748148	2.10735	2.24588	0.0377921	0.245895	-3.89692	Distal Intergenic	9430078K24Rik	ENSMUSG00000112765.2	NA	NA
chr2:130314660-130315475	-0.87722	3.07247	-2.24587	0.0377928	0.245895	-4.29079	Intron (NM_001163688/19262, intron 1 of 20)	NA	NA	NA	NA
chr15:81850220-81850649	-0.674649	1.30441	-2.24586	0.0377934	0.245895	-4.19722	Distal Intergenic	Pmm1	ENSMUSG00000022474.16	PMM1	ENSG00000100417
chr13:23629759-23631095	-0.374309	5.11374	-2.24585	0.0377946	0.245895	-4.81993	Distal Intergenic	C230035I16Rik	ENSMUSG00000085024.3	NA	NA
chr16:94041857-94042324	-0.259666	5.62196	-2.24569	0.0378066	0.245923	-5.14232	Intron (NM_001360045/110948, intron 5 of 10)	Hlcs	ENSMUSG00000040820.17	HLCS	ENSG00000159267
chr10:119084158-119084489	-1.22212	0.524602	-2.24568	0.0378069	0.245923	-3.80666	Distal Intergenic	Cand1	ENSMUSG00000020114.13	CAND1	ENSG00000111530
chr9:107997820-107998224	-0.535171	2.26076	-2.24563	0.037811	0.245923	-4.44804	Intron (NM_007567/12217, intron 3 of 11)	4930447F24Rik	ENSMUSG00000102224.6	NA	NA
chr12:34383099-34383259	2.32306	-0.113098	2.24512	0.0378494	0.246147	-3.58335	Intron (NM_001271386/79221, intron 14 of 27)	Hdac9	ENSMUSG00000004698.12	HDAC9	ENSG00000048052
chr8:129313459-129313693	1.50493	0.816162	2.24501	0.0378576	0.246167	-3.63488	Distal Intergenic	Itgb1	ENSMUSG00000025809.16	ITGB1	ENSG00000150093
chr6:148896070-148896341	0.946888	1.93875	2.24497	0.0378606	0.246167	-3.88686	Intron (NM_177192/320560, intron 20 of 20)	Sinhcaf	ENSMUSG00000039985.15	SINHCAF	ENSG00000139146
chr10:112941669-112941841	2.19602	-0.41831	2.24472	0.0378796	0.246264	-3.58214	Distal Intergenic	Atxn7l3b	ENSMUSG00000074748.4	ATXN7L3B	ENSG00000253719
chr11:5394410-5395395	0.409795	4.41374	2.24449	0.037897	0.246314	-4.73818	Promoter (<=1kb)	Znrf3	ENSMUSG00000041961.15	ZNRF3	ENSG00000183579
chr4:101954452-101954781	-1.13334	0.963989	-2.24449	0.0378974	0.246314	-3.9702	Distal Intergenic	Gm12789	ENSMUSG00000078625.12	NA	NA
chr6:34943010-34943352	-1.14467	1.95408	-2.24446	0.0378995	0.246314	-3.92118	Intron (NM_001025573/243753, intron 2 of 7)	Slc23a4	ENSMUSG00000029847.14	NA	NA
chr2:18529078-18529534	-0.609128	3.15537	-2.24432	0.0379097	0.246354	-4.37909	Distal Intergenic	Dnajc1	ENSMUSG00000026740.13	DNAJC1	ENSG00000136770
chr19:7016982-7017931	-0.194837	6.69987	-2.24406	0.0379294	0.246456	-5.43207	Promoter (<=1kb)	Stip1	ENSMUSG00000024966.10	STIP1	ENSG00000168439
chr1:161778433-161779382	-0.926038	2.45603	-2.24379	0.0379498	0.246562	-4.05033	Intron (NM_001204905/75368, intron 5 of 6)	4930558K02Rik	ENSMUSG00000086277.3	C1orf105	ENSG00000180999
chr13:63337274-63337768	0.726441	2.6686	2.24369	0.0379576	0.246586	-4.34326	Intron (NM_001289924/72061, intron 7 of 16)	Aopep	ENSMUSG00000021458.18	AOPEP	ENSG00000148120
chr2:93163866-93164184	0.852322	1.45096	2.2436	0.0379644	0.246604	-4.03373	Promoter (<=1kb)	Tspan18	ENSMUSG00000027217.14	TSPAN18	ENSG00000157570
chr10:52196892-52197072	1.71747	-0.647296	2.24353	0.0379695	0.246611	-3.60688	3' UTR	Gopc	ENSMUSG00000019861.16	GOPC	ENSG00000047932
chr7:127307182-127308243	0.418889	4.27644	2.24325	0.0379912	0.246726	-4.6966	Promoter (<=1kb)	Bcl7c	ENSMUSG00000030814.18	BCL7C	ENSG00000099385
chr1:60605567-60606458	0.36046	4.38159	2.24313	0.0380001	0.246757	-4.61412	Promoter (<=1kb)	Raph1	ENSMUSG00000026014.16	RAPH1	ENSG00000173166
chr3:115727082-115727643	-1.113	2.87534	-2.24304	0.0380073	0.246763	-3.88637	Distal Intergenic	Dph5	ENSMUSG00000033554.18	DPH5	ENSG00000117543
chr5:35976844-35977408	-0.413045	3.47779	-2.24301	0.0380092	0.246763	-4.5672	Intron (NM_001177696/231148, intron 6 of 21)	Ablim2	ENSMUSG00000029095.18	ABLIM2	ENSG00000163995
chr18:14787885-14788213	0.483075	2.80926	2.24277	0.0380271	0.246853	-4.45266	Exon (NM_001161369/268996, exon 4 of 10)	Ss18	ENSMUSG00000037013.18	SS18	ENSG00000141380
chr5:29672981-29673272	1.07581	0.520023	2.2427	0.0380328	0.246859	-3.83911	Distal Intergenic	Mnx1	ENSMUSG00000001566.10	MNX1	ENSG00000130675
chr18:6106484-6107214	-0.525233	4.13555	-2.24266	0.0380361	0.246859	-4.41407	Intron (NM_001039692/75415, intron 3 of 18)	Arhgap12	ENSMUSG00000041225.17	ARHGAP12	ENSG00000165322
chr5:65264458-65265704	0.332846	3.90781	2.24223	0.0380687	0.247041	-4.61528	Promoter (<=1kb)	Klhl5	ENSMUSG00000054920.13	KLHL5	ENSG00000109790
chr2:59318498-59319014	1.13469	2.11855	2.24218	0.0380722	0.247041	-3.80296	Intron (NM_029723/76747, intron 1 of 3)	Dapl1	ENSMUSG00000026989.6	DAPL1	ENSG00000163331
chr7:81104071-81104554	0.854618	1.84347	2.24211	0.0380775	0.247049	-4.04967	Promoter (<=1kb)	Cpeb1	ENSMUSG00000025586.18	CPEB1	ENSG00000214575
chr2:26060134-26060295	1.1603	0.10633	2.24187	0.0380955	0.247139	-3.77227	Distal Intergenic	Tmem250-ps	ENSMUSG00000087679.3	TMEM250	ENSG00000238227
chr13:98950839-98952292	0.286109	5.76537	2.24176	0.038104	0.24716	-5.096	Promoter (<=1kb)	Fcho2	ENSMUSG00000041685.17	FCHO2	ENSG00000157107
chr17:8308894-8309118	-1.70425	0.466089	-2.24173	0.0381068	0.24716	-3.58585	Intron (NR_168938/100040822, intron 3 of 5)	Gm1604b	ENSMUSG00000094083.3	NA	NA
chr2:151953792-151954331	-0.411179	3.59716	-2.24144	0.0381283	0.247237	-4.49859	Distal Intergenic	Srxn1	ENSMUSG00000032802.9	SRXN1	ENSG00000271303
chr5:114833377-114833898	-0.577397	2.15163	-2.24144	0.0381284	0.247237	-4.39577	Distal Intergenic	Gltp	ENSMUSG00000011884.14	GLTP	ENSG00000139433
chr9:21131684-21132427	0.345153	3.98815	2.24141	0.0381309	0.247237	-4.6089	Distal Intergenic	Keap1	ENSMUSG00000003308.16	KEAP1	ENSG00000079999
chr10:89681233-89681512	1.32565	1.1989	2.24122	0.0381451	0.247267	-3.72413	Distal Intergenic	Anks1b	ENSMUSG00000058589.15	ANKS1B	ENSG00000185046
chr18:53308935-53310125	0.22521	6.07009	2.2412	0.0381466	0.247267	-5.19225	Promoter (<=1kb)	Snx2	ENSMUSG00000034484.9	SNX2	ENSG00000205302
chr5:140859712-140859946	-1.37376	2.05447	-2.24119	0.0381478	0.247267	-3.85829	Intron (NM_175362/108723, intron 24 of 24)	Gna12	ENSMUSG00000000149.11	GNA12	ENSG00000146535
chr10:41353023-41353739	-0.336929	4.96423	-2.24095	0.0381662	0.247338	-4.8716	Promoter (<=1kb)	Mical1	ENSMUSG00000019823.18	MICAL1	ENSG00000135596
chrX:12001886-12002119	0.710027	1.36699	2.24094	0.0381669	0.247338	-3.92617	Intron (NM_001168321/71458, intron 1 of 13)	Bcor	ENSMUSG00000040363.16	BCOR	ENSG00000183337
chr2:99965311-99965471	1.99148	-0.249117	2.24088	0.0381712	0.24734	-3.5849	Distal Intergenic	Iftap	ENSMUSG00000027165.17	IFTAP	ENSG00000166352
chr6:71007451-71007647	-1.78828	-0.0913364	-2.2408	0.0381773	0.247353	-3.62929	Distal Intergenic	Foxi3	ENSMUSG00000055874.7	FOXI3	ENSG00000214336
chr1:144118905-144119913	-0.415491	4.51884	-2.24073	0.0381828	0.247362	-4.79257	Distal Intergenic	Rgs1	ENSMUSG00000026358.14	RGS1	ENSG00000090104
chr15:38869361-38870156	0.628623	3.36089	2.24062	0.0381911	0.247375	-4.38119	Promoter (<=1kb)	Fzd6	ENSMUSG00000022297.16	FZD6	ENSG00000164930
chr8:94696640-94696781	1.81017	-0.611986	2.2406	0.0381929	0.247375	-3.63452	Distal Intergenic	Amfr	ENSMUSG00000031751.15	AMFR	ENSG00000159461
chr1:161136690-161137338	0.649365	3.3681	2.24053	0.0381978	0.247381	-4.26881	Distal Intergenic	Prdx6	ENSMUSG00000026701.16	PRDX6	ENSG00000117592
chr5:118293034-118293643	0.333425	3.29901	2.24046	0.038203	0.247388	-4.53364	Promoter (<=1kb)	Fbxw8	ENSMUSG00000032867.9	FBXW8	ENSG00000174989
chr1:161532148-161533003	-0.478271	4.22264	-2.24036	0.0382105	0.247397	-4.56766	Distal Intergenic	Fasl	ENSMUSG00000000817.11	FASLG	ENSG00000117560
chr13:49835251-49836004	-0.214989	6.02038	-2.24034	0.0382126	0.247397	-5.1683	Promoter (<=1kb)	Iars	ENSMUSG00000037851.14	IARS1	ENSG00000196305
chr17:7376935-7377184	-1.27493	1.40212	-2.24023	0.0382205	0.247422	-3.73524	Distal Intergenic	Rps6ka2	ENSMUSG00000023809.11	RPS6KA2	ENSG00000071242
chr17:54321464-54321636	0.923517	0.886142	2.24008	0.0382319	0.24747	-3.78171	Distal Intergenic	Sult1c1	ENSMUSG00000023943.8	SULT1C3	ENSG00000196228
chr18:40364408-40365048	-0.571559	3.59416	-2.23985	0.0382501	0.247561	-4.35926	Distal Intergenic	Yipf5	ENSMUSG00000024487.6	YIPF5	ENSG00000145817
chr13:109398508-109398664	1.5146	0.996831	2.23972	0.03826	0.247599	-3.66926	Intron (NM_011056/238871, intron 3 of 16)	Mir582	ENSMUSG00000076946.4	NA	NA
chr5:135792385-135792650	-1.08605	1.3833	-2.23965	0.0382651	0.247606	-3.80373	Intron (NM_001289554/76571, intron 4 of 8)	Styxl1	ENSMUSG00000019178.18	STYXL1	ENSG00000127952
chr13:73873509-73873946	-0.773556	3.99496	-2.23954	0.0382735	0.247634	-4.47197	Distal Intergenic	Slc6a19	ENSMUSG00000021565.17	SLC6A19	ENSG00000174358
chr9:94445166-94445385	2.42316	0.348746	2.23931	0.0382911	0.247721	-3.59227	Distal Intergenic	Dipk2a	ENSMUSG00000045414.8	DIPK2A	ENSG00000181744
chrX:105748141-105748650	0.406605	4.34149	2.23919	0.0383003	0.24775	-4.67668	Intron (NM_001033541/331493, intron 3 of 3)	Cysltr1	ENSMUSG00000052821.4	CYSLTR1	ENSG00000173198
chr18:61106435-61106676	-1.47195	0.945687	-2.23914	0.0383037	0.24775	-3.63179	Intron (NM_177407/12322, intron 14 of 17)	Camk2a	ENSMUSG00000024617.17	CAMK2A	ENSG00000070808
chr1:112984358-112985095	1.83521	-1.34029	2.23903	0.0383124	0.24778	-3.58517	Distal Intergenic	NA	NA	NA	NA
chr9:78957724-78957883	1.584	-0.0559729	2.2389	0.0383223	0.247813	-3.65757	Distal Intergenic	Cd109	ENSMUSG00000046186.9	CD109	ENSG00000156535
chr9:77494260-77494885	0.612364	2.07265	2.23882	0.0383282	0.247813	-4.26913	Distal Intergenic	Lrrc1	ENSMUSG00000032352.17	LRRC1	ENSG00000137269
chr10:39291644-39291840	-0.612833	2.20615	-2.23876	0.0383332	0.247813	-4.29325	Intron (NM_001122892/14360, intron 2 of 12)	Fyn	ENSMUSG00000019843.15	FYN	ENSG00000010810
chr7:30531643-30532018	0.834104	2.28222	2.23875	0.0383338	0.247813	-4.12501	Distal Intergenic	Ffar2	ENSMUSG00000051314.12	FFAR2	ENSG00000126262
chr10:4203040-4203522	-0.610424	1.84434	-2.23866	0.0383407	0.247813	-4.25586	Distal Intergenic	Akap12	ENSMUSG00000038587.11	AKAP12	ENSG00000131016
chr4:134479544-134479694	-1.05681	1.98049	-2.23864	0.038342	0.247813	-3.93475	Intron (NM_145554/100017, intron 4 of 8)	Ldlrap1	ENSMUSG00000037295.8	LDLRAP1	ENSG00000157978
chr8:23270606-23270981	1.79934	1.15014	2.2385	0.038353	0.247858	-3.60334	Intron (NM_008872/18791, intron 13 of 13)	Plat	ENSMUSG00000031538.7	PLAT	ENSG00000104368
chr18:70195214-70195692	1.01439	1.6547	2.2383	0.0383683	0.24793	-3.7281	Intron (NM_001082553/80718, intron 2 of 6)	Rab27b	ENSMUSG00000024511.16	RAB27B	ENSG00000041353
chr9:57246830-57247637	-0.324115	5.32707	-2.23819	0.0383765	0.247957	-4.95119	Distal Intergenic	NA	NA	NA	NA
chr4:135871961-135872204	0.834413	2.59575	2.23809	0.0383847	0.247984	-4.18472	Promoter (<=1kb)	Id3	ENSMUSG00000007872.4	ID3	ENSG00000117318
chr2:150760494-150761003	-0.341349	3.66331	-2.23793	0.0383963	0.248032	-4.85521	Intron (NM_001163476/69270, intron 4 of 4)	Gins1	ENSMUSG00000027454.11	GINS1	ENSG00000101003
chr10:79602537-79603569	0.233741	5.77203	2.2375	0.0384297	0.248222	-5.13864	Promoter (<=1kb)	Rnf126	ENSMUSG00000035890.10	RNF126	ENSG00000070423
chr9:83329706-83330515	0.332601	4.63589	2.23738	0.0384384	0.248252	-4.79106	Intron (NR_102437/100039186, intron 2 of 2)	Lca5	ENSMUSG00000032258.16	LCA5	ENSG00000135338
chr11:88608595-88609911	0.401895	4.46646	2.23728	0.0384465	0.248278	-4.79045	Promoter (<=1kb)	Msi2	ENSMUSG00000069769.14	MSI2	ENSG00000153944
chr6:72163036-72163256	1.04151	1.72925	2.23714	0.038457	0.248319	-3.91563	Distal Intergenic	Atoh8	ENSMUSG00000037621.9	ATOH8	ENSG00000168874
chrX:52093883-52094103	-1.00863	1.85068	-2.23705	0.0384637	0.248336	-3.97156	Intron (NM_013556/15452, intron 3 of 8)	Hprt	ENSMUSG00000025630.9	HPRT1	ENSG00000165704
chr12:98215981-98216390	-0.416007	2.99155	-2.23657	0.0385009	0.24855	-4.65768	Intron (NM_008079/14420, intron 5 of 16)	Galc	ENSMUSG00000021003.11	GALC	ENSG00000054983
chr18:81967177-81967565	-0.717025	2.48159	-2.23637	0.0385163	0.248623	-4.2127	Distal Intergenic	Mir5127	ENSMUSG00000093036.3	NA	NA
chr7:12501980-12502487	-1.23624	1.77702	-2.23614	0.0385343	0.248705	-3.72945	3' UTR	Zscan18	ENSMUSG00000070822.6	ZSCAN18	ENSG00000121413
chr13:95797303-95797691	-2.20367	-0.177241	-2.23604	0.0385419	0.248705	-3.63188	Exon (NM_027711/544963, exon 26 of 36)	F2rl2	ENSMUSG00000021675.5	F2RL2	ENSG00000164220
chr2:69543428-69544152	-0.324028	5.51866	-2.23597	0.0385471	0.248705	-5.02109	Promoter (<=1kb)	Fastkd1	ENSMUSG00000027086.17	FASTKD1	ENSG00000138399
chr2:93652359-93653165	0.332767	4.65474	2.23595	0.0385483	0.248705	-4.75601	Promoter (<=1kb)	Ext2	ENSMUSG00000027198.17	EXT2	ENSG00000151348
chr11:109137736-109138060	-0.696232	1.94984	-2.23594	0.0385496	0.248705	-4.18773	Intron (NM_011268/19739, intron 12 of 18)	Rgs9	ENSMUSG00000020599.14	RGS9	ENSG00000108370
chr14:120763045-120763489	0.445622	3.34015	2.23581	0.0385593	0.248721	-4.32262	Distal Intergenic	Rap2a	ENSMUSG00000051615.15	RAP2A	ENSG00000125249
chr18:84084103-84084401	1.42723	0.729569	2.2358	0.0385602	0.248721	-3.68809	Intron (NM_001081300/110796, intron 1 of 1)	Tshz1	ENSMUSG00000046982.12	TSHZ1	ENSG00000179981
chr19:10724705-10725599	-0.316696	5.83691	-2.2356	0.0385756	0.248795	-5.20737	Intron (NR_027805/403202, intron 1 of 3)	A430093F15Rik	ENSMUSG00000067577.10	NA	NA
chr10:116439403-116440516	-0.349654	4.56037	-2.23552	0.0385815	0.2488	-4.73342	Distal Intergenic	Cnot2	ENSMUSG00000020166.16	CNOT2	ENSG00000111596
chr3:109249018-109249580	0.452525	4.42113	2.23548	0.0385847	0.2488	-4.68379	Promoter (<=1kb)	Vav3	ENSMUSG00000033721.17	VAV3	ENSG00000134215
chr1:13564980-13565175	-1.26867	1.06334	-2.23537	0.0385932	0.248829	-3.67876	Distal Intergenic	Tram1	ENSMUSG00000025935.11	TRAM1	ENSG00000067167
chr11:87649226-87649712	-0.582371	3.91543	-2.2353	0.0385984	0.248836	-4.66581	Promoter (1-2kb)	Mir142b	ENSMUSG00000065420.4	NA	NA
chr5:63924123-63924538	-0.681435	2.66242	-2.23523	0.038604	0.248845	-4.22227	Intron (NM_177006/319807, intron 3 of 6)	0610040J01Rik	ENSMUSG00000060512.8	C4orf19	ENSG00000154274
chr11:109564699-109565004	-0.556704	2.91608	-2.23495	0.0386255	0.248958	-4.51734	Intron (NM_153782/208659, intron 10 of 10)	Prkar1a	ENSMUSG00000020612.17	PRKAR1A	ENSG00000108946
chr15:50614301-50614976	0.477755	2.7587	2.23487	0.038632	0.248973	-4.47208	Intron (NM_001310481/83925, intron 4 of 5)	Trps1	ENSMUSG00000038679.17	TRPS1	ENSG00000104447
chr4:155391057-155391384	0.728688	2.35818	2.23471	0.0386443	0.249026	-4.10968	Intron (NM_001355178/18762, intron 1 of 14)	Prkcz	ENSMUSG00000029053.17	PRKCZ	ENSG00000067606
chr7:92048164-92048464	1.02568	1.5814	2.23465	0.0386488	0.249029	-3.73489	Intron (NM_011807/23859, intron 16 of 22)	Ccdc90b	ENSMUSG00000030613.14	CCDC90B	ENSG00000137500
chrY:90795148-90796536	-0.252086	6.29895	-2.2344	0.0386681	0.249123	-5.25681	Promoter (<=1kb)	Gm47283	ENSMUSG00000096768.9	NA	NA
chr1:146159405-146159757	1.64634	1.02629	2.23435	0.0386717	0.249123	-3.71376	Distal Intergenic	NA	NA	NA	NA
chr18:14393120-14393646	1.30883	1.50378	2.23417	0.0386855	0.249177	-4.06606	Intron (NR_045373/74529, intron 2 of 3)	8430422H06Rik	ENSMUSG00000117633.2	NA	NA
chr12:51934080-51934924	-0.400071	5.46088	-2.23412	0.0386892	0.249177	-4.96136	Exon (NM_177171/320487, exon 32 of 36)	Hectd1	ENSMUSG00000035247.17	HECTD1	ENSG00000092148
chr6:140870282-140870475	1.68126	0.769116	2.23408	0.0386923	0.249177	-3.70285	Distal Intergenic	Aebp2	ENSMUSG00000030232.19	AEBP2	ENSG00000139154
chr9:92469760-92469958	0.958655	0.605201	2.23396	0.0387018	0.249204	-3.75565	Intron (NM_001142916/26432, intron 6 of 19)	B430319G15Rik	ENSMUSG00000103622.2	NA	NA
chr12:111132338-111133419	0.302909	5.46559	2.23392	0.0387048	0.249204	-5.00006	Promoter (<=1kb)	Traf3	ENSMUSG00000021277.17	TRAF3	ENSG00000131323
chr1:191966311-191966472	2.25061	-0.718287	2.23344	0.0387417	0.249416	-3.59919	Intron (NM_001038607/16510, intron 6 of 10)	Kcnh1	ENSMUSG00000058248.13	KCNH1	ENSG00000143473
chr7:65294276-65295184	0.326819	6.38733	2.23263	0.038805	0.249797	-5.30867	Promoter (<=1kb)	Tarsl2	ENSMUSG00000030515.10	TARS3	ENSG00000185418
chr14:13858887-13859114	1.67303	0.540091	2.23251	0.038814	0.249828	-3.69159	Intron (NM_028934/74430, intron 4 of 15)	Cfap20dc	ENSMUSG00000021747.13	CFAP20DC	ENSG00000163689
chr19:40257325-40257456	0.989866	2.26607	2.2324	0.0388225	0.249831	-4.06472	Promoter (2-3kb)	Pdlim1	ENSMUSG00000055044.13	PDLIM1	ENSG00000107438
chr3:142568891-142569549	-0.451945	3.39046	-2.2324	0.0388226	0.249831	-4.6864	Intron (NM_178654/109333, intron 1 of 21)	Pkn2	ENSMUSG00000004591.17	PKN2	ENSG00000065243
chr18:34548847-34549358	-0.47818	3.95193	-2.23228	0.0388319	0.249839	-4.57313	Intron (NM_001163004/53871, intron 4 of 14)	Pkd2l2	ENSMUSG00000014503.16	PKD2L2	ENSG00000078795
chr7:105602744-105603583	-0.431603	4.054	-2.23228	0.0388321	0.249839	-4.67154	Promoter (<=1kb)	Gvin2	ENSMUSG00000078606.9	NA	NA
chr1:143729624-143729990	0.83578	1.95681	2.23219	0.0388384	0.249851	-4.11746	Distal Intergenic	Uchl5	ENSMUSG00000018189.13	UCHL5	ENSG00000116750
chr3:134355424-134355572	1.93089	0.216008	2.23215	0.0388421	0.249851	-3.65316	Distal Intergenic	Tacr3	ENSMUSG00000028172.6	TACR3	ENSG00000169836
chr8:123768779-123769715	-0.225444	6.36454	-2.23205	0.0388497	0.249873	-5.33425	Promoter (<=1kb)	Ankrd11	ENSMUSG00000035569.18	ANKRD11	ENSG00000167522
chr3:126955767-126956262	0.727676	1.95839	2.23196	0.0388568	0.249882	-4.12623	Promoter (<=1kb)	Gm16958	ENSMUSG00000097456.8	NA	NA
chr9:31062615-31062795	1.35775	1.15713	2.23186	0.038864	0.249882	-3.77399	Intron (NM_001102455/11804, intron 16 of 16)	St14	ENSMUSG00000031995.10	ST14	ENSG00000149418
chr10:37607137-37607362	1.76963	0.847454	2.23184	0.0388656	0.249882	-3.65775	Distal Intergenic	4930591E09Rik	ENSMUSG00000111234.2	NA	NA
chr12:39699052-39699461	0.641403	1.79916	2.23174	0.0388737	0.249882	-4.18509	Distal Intergenic	Arl4a	ENSMUSG00000047446.19	ARL4A	ENSG00000122644
chr14:118886806-118887591	0.452788	3.93091	2.23168	0.0388784	0.249882	-4.59952	Intron (NM_001163675/239273, intron 4 of 30)	Abcc4	ENSMUSG00000032849.15	ABCC4	ENSG00000125257
chr3:94823145-94823711	0.702156	3.35626	2.23163	0.0388819	0.249882	-4.36052	Distal Intergenic	Selenbp1	ENSMUSG00000068874.14	SELENBP1	ENSG00000143416
chr7:110721356-110722378	-0.185661	6.69275	-2.2316	0.0388843	0.249882	-5.46956	Promoter (<=1kb)	Zbed5-ps	ENSMUSG00000110424.3	NA	NA
chr5:16555669-16556309	0.805181	1.71428	2.23157	0.0388863	0.249882	-4.15581	Intron (NM_001110843/12293, intron 25 of 38)	Hgf	ENSMUSG00000028864.8	HGF	ENSG00000019991
chr6:122850979-122851950	-0.268253	5.70099	-2.23155	0.0388884	0.249882	-5.07395	Promoter (<=1kb)	Necap1	ENSMUSG00000030327.9	NECAP1	ENSG00000089818
chr1:179059574-179060017	0.609847	2.64786	2.23143	0.0388976	0.249882	-4.29248	Intron (NM_027188/69726, intron 5 of 11)	Smyd3	ENSMUSG00000055067.16	SMYD3	ENSG00000185420
chr10:126943218-126943855	-0.354281	4.48544	-2.23138	0.0389013	0.249882	-4.76771	Intron (NM_001171026/216440, intron 5 of 14)	Os9	ENSMUSG00000040462.14	OS9	ENSG00000135506
chr9:119151025-119152394	-0.127183	7.01798	-2.23129	0.0389086	0.249882	-5.65102	Promoter (<=1kb)	Oxsr1	ENSMUSG00000036737.13	OXSR1	ENSG00000172939
chr16:38216386-38216924	-0.398148	3.17398	-2.23127	0.0389098	0.249882	-4.80131	3' UTR	Popdc2	ENSMUSG00000022803.13	POPDC2	ENSG00000121577
chr1:165224712-165224888	2.19243	0.248524	2.23126	0.0389103	0.249882	-3.65625	Intron (NM_028759/74106, intron 7 of 18)	Dcaf6	ENSMUSG00000026571.13	DCAF6	ENSG00000143164
chr4:83938715-83939031	-2.27163	0.398617	-2.23122	0.0389142	0.249882	-3.59635	Distal Intergenic	6030471H07Rik	ENSMUSG00000085217.2	NA	NA
chr10:84514313-84515028	-0.460254	3.80741	-2.23118	0.0389169	0.249882	-4.62826	Intron (NM_027423/70428, intron 16 of 27)	Polr3b	ENSMUSG00000034453.9	POLR3B	ENSG00000013503
chr1:190925728-190926534	0.206104	6.21099	2.23109	0.0389236	0.24989	-5.29713	Distal Intergenic	Atf3	ENSMUSG00000026628.14	ATF3	ENSG00000162772
chr1:80191322-80191931	-0.468784	4.10351	-2.23106	0.0389263	0.24989	-4.53741	Promoter (<=1kb)	Fam124b	ENSMUSG00000043230.3	FAM124B	ENSG00000124019
chr13:53528240-53528576	0.740197	1.92086	2.23099	0.0389313	0.249896	-4.20687	Promoter (2-3kb)	Sptlc1	ENSMUSG00000021468.9	SPTLC1	ENSG00000090054
chr11:101472958-101473432	0.682055	2.23516	2.2309	0.0389388	0.249917	-4.21367	Promoter (<=1kb)	Tmem106a	ENSMUSG00000034947.14	TMEM106A	ENSG00000184988
chr3:100876577-100877315	-0.238094	5.19484	-2.23056	0.0389649	0.250022	-4.98062	Promoter (<=1kb)	Ttf2	ENSMUSG00000033222.17	TTF2	ENSG00000116830
chr12:69910249-69910535	0.707029	2.44789	2.23052	0.0389678	0.250022	-4.06681	Intron (NM_201519/399510, intron 2 of 30)	NA	NA	NA	NA
chr2:31462327-31463202	0.775265	2.32509	2.23041	0.0389763	0.250022	-4.21101	Promoter (<=1kb)	Fubp3	ENSMUSG00000026843.16	FUBP3	ENSG00000107164
chr11:31820287-31821169	-0.18234	6.2707	-2.23037	0.0389795	0.250022	-5.27804	Promoter (<=1kb)	Cpeb4	ENSMUSG00000020300.15	CPEB4	ENSG00000113742
chr2:173520768-173521476	-0.315367	3.78624	-2.23037	0.0389797	0.250022	-4.68205	Intron (NM_024436/19334, intron 2 of 6)	Rab22a	ENSMUSG00000027519.11	RAB22A	ENSG00000124209
chr12:55503767-55503899	-1.79824	-0.342817	-2.23037	0.0389798	0.250022	-3.65423	Distal Intergenic	Nfkbia	ENSMUSG00000021025.9	NFKBIA	ENSG00000100906
chr3:127573486-127574255	-0.432877	4.03155	-2.23007	0.039003	0.250132	-4.57477	Promoter (<=1kb)	Alpk1	ENSMUSG00000028028.12	ALPK1	ENSG00000073331
chr7:140578887-140579692	-0.455357	3.66902	-2.23004	0.0390055	0.250132	-4.60598	Distal Intergenic	Ifitm3	ENSMUSG00000025492.7	IFITM3	ENSG00000142089
chr17:85200743-85201261	-1.06834	0.574464	-2.22999	0.0390092	0.250132	-3.9046	Distal Intergenic	Ppm1b	ENSMUSG00000061130.14	PPM1B	ENSG00000138032
chr1:151440096-151440519	-0.659801	3.0545	-2.22987	0.0390186	0.250166	-4.26774	Distal Intergenic	Niban1	ENSMUSG00000026483.14	NIBAN1	ENSG00000135842
chr7:34839365-34839809	0.98648	1.24734	2.22978	0.0390256	0.250184	-3.95454	Distal Intergenic	Cebpa	ENSMUSG00000034957.11	CEBPA	ENSG00000245848
chr6:42357193-42357809	0.847581	2.31696	2.22964	0.0390368	0.250229	-3.97827	Exon (NR_045169/72131, exon 4 of 4)	Epha1	ENSMUSG00000029859.7	EPHA1	ENSG00000146904
chr8:23191265-23191828	-0.477964	4.54779	-2.22947	0.0390495	0.250242	-4.60979	Intron (NM_001159774/16150, intron 2 of 21)	Ikbkb	ENSMUSG00000031537.16	IKBKB	ENSG00000104365
chr15:50666848-50667294	0.671405	2.70142	2.22944	0.0390524	0.250242	-4.17947	Intron (NM_001310481/83925, intron 4 of 5)	Trps1	ENSMUSG00000038679.17	TRPS1	ENSG00000104447
chr9:93012688-93012925	0.874692	1.50423	2.2294	0.0390551	0.250242	-4.02664	Distal Intergenic	1700034K08Rik	ENSMUSG00000100294.7	NA	NA
chr9:81077268-81077427	1.68873	-0.669938	2.22931	0.0390624	0.250242	-3.63753	Distal Intergenic	D430036J16Rik	ENSMUSG00000097466.10	NA	NA
chr5:143743653-143744435	0.601652	3.21317	2.22928	0.0390648	0.250242	-4.49216	Promoter (<=1kb)	NA	NA	NA	NA
chr3:7568062-7569049	0.34872	5.13285	2.22926	0.0390664	0.250242	-4.99635	Promoter (<=1kb)	Zc2hc1a	ENSMUSG00000043542.13	ZC2HC1A	ENSG00000104427
chr17:8093491-8094235	-0.259873	6.58265	-2.22924	0.0390676	0.250242	-5.34122	Intron (NR_168938/100040822, intron 5 of 5)	NA	NA	NA	NA
chr2:93301480-93301833	-0.478197	3.61018	-2.22912	0.0390772	0.250277	-4.45559	Distal Intergenic	Cd82	ENSMUSG00000027215.14	CD82	ENSG00000085117
chr5:112277704-112277855	1.37701	0.182573	2.22905	0.0390828	0.250287	-3.75658	Distal Intergenic	1700016B01Rik	ENSMUSG00000104538.2	NA	NA
chr18:23935947-23936210	-0.374606	3.69595	-2.22801	0.0391636	0.250778	-4.60774	Promoter (<=1kb)	Mapre2	ENSMUSG00000024277.15	MAPRE2	ENSG00000166974
chr4:135905221-135905628	0.496199	2.74042	2.22792	0.0391703	0.250795	-4.29277	Promoter (2-3kb)	E2f2	ENSMUSG00000018983.10	E2F2	ENSG00000007968
chr6:15746000-15746185	-0.911712	1.88087	-2.22784	0.039177	0.2508	-4.14867	Intron (NM_175088/16543, intron 3 of 4)	Mdfic	ENSMUSG00000041390.19	MDFIC	ENSG00000135272
chr19:44055835-44055989	-1.18617	0.42472	-2.22774	0.0391848	0.2508	-3.78046	Promoter (2-3kb)	Erlin1	ENSMUSG00000025198.17	ERLIN1	ENSG00000107566
chr5:97109366-97109519	-0.85244	1.69807	-2.22773	0.039185	0.2508	-3.95625	Distal Intergenic	Bmp2k	ENSMUSG00000034663.14	BMP2K	ENSG00000138756
chr6:108749847-108750322	0.653696	3.04053	2.22765	0.0391917	0.2508	-4.24501	Distal Intergenic	Arl8b	ENSMUSG00000030105.9	ARL8B	ENSG00000134108
chr18:55033144-55034251	0.380009	4.72955	2.22765	0.0391918	0.2508	-4.85528	5' UTR	Zfp608	ENSMUSG00000052713.10	ZNF608	ENSG00000168916
chr3:31657421-31657807	0.758104	2.37349	2.22759	0.0391965	0.250804	-4.19722	Distal Intergenic	Slc7a14	ENSMUSG00000069072.10	SLC7A14	ENSG00000013293
chr15:38447447-38447789	-1.22696	1.04224	-2.22743	0.0392088	0.250856	-3.96763	Distal Intergenic	Mir6951	ENSMUSG00000099110.3	NA	NA
chr14:118719843-118720858	0.480488	3.40265	2.22734	0.0392161	0.250872	-4.72591	3' UTR	Mir6391	ENSMUSG00000098433.3	NA	NA
chr3:137850246-137850912	-0.268958	5.67771	-2.22729	0.0392195	0.250872	-5.10161	Promoter (<=1kb)	Trmt10a	ENSMUSG00000004127.13	TRMT10A	ENSG00000145331
chr14:30548797-30549014	1.00507	2.05836	2.2272	0.0392265	0.25089	-4.17329	Promoter (1-2kb)	Stimate	ENSMUSG00000006526.14	STIMATE	ENSG00000213533
chr13:85607409-85607872	0.513092	4.07287	2.22709	0.039235	0.250919	-4.66188	Distal Intergenic	Rasa1	ENSMUSG00000021549.15	RASA1	ENSG00000145715
chr6:85121474-85121774	0.415667	2.6633	2.22683	0.039256	0.251026	-4.47863	Distal Intergenic	Spr	ENSMUSG00000033735.10	SPR	ENSG00000116096
chr1:26556913-26557060	2.05567	-0.325343	2.22654	0.0392781	0.251141	-3.62695	Distal Intergenic	4931408C20Rik	ENSMUSG00000073722.4	NA	NA
chr8:84451495-84451856	-0.728784	2.47947	-2.22635	0.0392929	0.251186	-4.20519	Promoter (<=1kb)	Mir1668	ENSMUSG00000098465.3	NA	NA
chr16:92949755-92950317	0.837719	2.14887	2.22633	0.0392946	0.251186	-3.90167	Distal Intergenic	1810053B23Rik	ENSMUSG00000100277.10	NA	NA
chr19:56384869-56386002	0.275632	4.84781	2.2263	0.0392974	0.251186	-4.93408	Promoter (<=1kb)	Casp7	ENSMUSG00000025076.13	CASP7	ENSG00000165806
chr13:83666517-83666778	0.726389	2.63884	2.22605	0.0393171	0.251227	-4.31842	Intron (NM_001170537/17260, intron 1 of 10)	Mef2c	ENSMUSG00000005583.17	MEF2C	ENSG00000081189
chr6:33671412-33671616	1.89764	0.360465	2.22604	0.0393177	0.251227	-3.71655	Intron (NM_009148/20336, intron 10 of 17)	NA	NA	NA	NA
chr3:130964869-130965235	-1.19109	1.99322	-2.22601	0.0393198	0.251227	-3.84816	Intron (NM_001276402/16842, intron 3 of 9)	Lef1	ENSMUSG00000027985.15	LEF1	ENSG00000138795
chr17:75117753-75118074	0.716873	2.09987	2.226	0.0393205	0.251227	-4.08494	Intron (NM_152817/74196, intron 13 of 19)	Ttc27	ENSMUSG00000024078.8	TTC27	ENSG00000018699
chr9:122100889-122101219	0.94955	2.08641	2.22584	0.0393333	0.251231	-4.07873	Promoter (1-2kb)	Mir8106	ENSMUSG00000098922.3	NA	NA
chr13:20275199-20275628	-0.44028	3.36862	-2.22584	0.0393334	0.251231	-4.35335	Promoter (<=1kb)	Elmo1	ENSMUSG00000041112.18	ELMO1	ENSG00000155849
chr14:121646317-121646783	-0.442296	3.20184	-2.2258	0.0393361	0.251231	-4.53832	Distal Intergenic	Stk24	ENSMUSG00000063410.9	STK24	ENSG00000102572
chr12:51918251-51918827	-0.847856	3.45432	-2.22578	0.0393376	0.251231	-4.17371	Distal Intergenic	Hectd1	ENSMUSG00000035247.17	HECTD1	ENSG00000092148
chr12:76584124-76584837	-0.313628	4.63631	-2.22558	0.0393533	0.251305	-4.90407	Intron (NM_153804/263406, intron 1 of 18)	Plekhg3	ENSMUSG00000052609.10	PLEKHG3	ENSG00000126822
chr16:24655327-24655651	0.556137	1.99941	2.22546	0.039363	0.251326	-4.37883	Intron (NM_178665/210126, intron 8 of 12)	Mir28a	ENSMUSG00000065494.3	NA	NA
chr6:97287481-97288563	-0.376684	5.3052	-2.22537	0.0393696	0.251326	-4.88489	Exon (NM_001346639/232288, exon 12 of 23)	Lmod3	ENSMUSG00000044086.9	LMOD3	ENSG00000163380
chr18:7412006-7412241	0.531145	2.96711	2.22529	0.0393759	0.251326	-4.20481	Intron (NM_001360860/75739, intron 12 of 17)	Odad2	ENSMUSG00000061802.7	ODAD2	ENSG00000169126
chr6:148780416-148780570	2.28329	-0.770482	2.22526	0.0393782	0.251326	-3.61105	Intron (NM_001301351/232560, intron 4 of 17)	Caprin2	ENSMUSG00000030309.17	CAPRIN2	ENSG00000110888
chr7:63692498-63693160	-0.499793	4.90367	-2.22525	0.0393796	0.251326	-4.76626	Distal Intergenic	Gm32633	ENSMUSG00000108393.3	NA	NA
chr9:61588108-61588586	-0.425	4.03874	-2.22517	0.0393857	0.251326	-4.60116	Distal Intergenic	Rplp1	ENSMUSG00000007892.9	RPLP1	ENSG00000137818
chr15:81406286-81407786	1.83523	-1.38269	2.22514	0.0393884	0.251326	-3.60407	Distal Intergenic	Rbx1	ENSMUSG00000022400.10	RBX1	ENSG00000100387
chr11:90281043-90281960	0.399831	4.52814	2.22509	0.0393923	0.251326	-4.90113	Promoter (<=1kb)	Hlf	ENSMUSG00000003949.17	HLF	ENSG00000108924
chrX:158610961-158611532	0.387921	3.7802	2.22507	0.0393937	0.251326	-4.58391	Exon (NM_001135727/58194, exon 6 of 18)	Sh3kbp1	ENSMUSG00000040990.18	SH3KBP1	ENSG00000147010
chr2:142099536-142099847	2.00376	0.105695	2.22491	0.0394057	0.251376	-3.64493	Intron (NM_001013802/72899, intron 12 of 18)	Rnu6	ENSMUSG00000119272.1	NA	NA
chr2:14685130-14685304	2.07509	-0.661836	2.22486	0.03941	0.251376	-3.60376	Intron (NM_023116/12296, intron 2 of 13)	NA	NA	NA	NA
chr2:57166961-57167327	0.559131	2.0935	2.22476	0.0394178	0.2514	-4.36776	Intron (NM_001145820/14571, intron 2 of 16)	Gpd2	ENSMUSG00000026827.13	GPD2	ENSG00000115159
chr9:77503567-77504033	0.63261	2.84863	2.22455	0.039434	0.251445	-4.35432	Distal Intergenic	Klhl31	ENSMUSG00000044938.9	KLHL31	ENSG00000124743
chr5:3559560-3559788	0.542906	2.51405	2.22454	0.0394355	0.251445	-4.41251	Intron (NM_009873/12571, intron 5 of 7)	Fam133b	ENSMUSG00000058503.12	FAM133B	ENSG00000234545
chr4:134886821-134887380	-0.580156	2.24183	-2.22451	0.0394372	0.251445	-4.36612	Intron (NM_019732/12399, intron 3 of 5)	Runx3	ENSMUSG00000070691.11	RUNX3	ENSG00000020633
chr17:28430681-28431405	-0.246222	5.66714	-2.22444	0.0394428	0.251454	-5.13614	Intron (NM_027185/23853, intron 1 of 10)	Def6	ENSMUSG00000002257.9	DEF6	ENSG00000023892
chr5:146167603-146168781	0.261179	5.48774	2.22423	0.0394593	0.251523	-5.06585	Promoter (<=1kb)	Cdk8	ENSMUSG00000029635.16	CDK8	ENSG00000132964
chr1:171643235-171643751	-0.464331	3.70234	-2.22419	0.0394625	0.251523	-4.4621	Distal Intergenic	Cd84	ENSMUSG00000038147.15	CD84	ENSG00000066294
chr19:37692353-37692742	0.983923	1.83247	2.22413	0.0394673	0.251523	-4.04243	Distal Intergenic	Cyp26a1	ENSMUSG00000024987.7	CYP26A1	ENSG00000095596
chr18:68470254-68470867	0.686532	3.27549	2.22409	0.0394701	0.251523	-4.26731	Promoter (<=1kb)	Mc5r	ENSMUSG00000007480.7	MC5R	ENSG00000176136
chr10:59416341-59416811	0.547168	2.80094	2.22386	0.0394882	0.251605	-4.61978	Intron (NM_001033259/215999, intron 1 of 7)	Mcu	ENSMUSG00000009647.14	MCU	ENSG00000156026
chr12:112659681-112660656	0.332053	4.32774	2.22375	0.0394973	0.251605	-4.77269	Distal Intergenic	Zbtb42	ENSMUSG00000037638.6	ZBTB42	ENSG00000179627
chr3:54497521-54497679	-1.06368	2.42128	-2.22373	0.0394989	0.251605	-3.86084	Distal Intergenic	Supt20	ENSMUSG00000027751.14	SUPT20H	ENSG00000102710
chr7:89361004-89362248	0.518468	4.02902	2.22372	0.0394996	0.251605	-4.43911	Intron (NM_181407/109264, intron 1 of 13)	Me3	ENSMUSG00000030621.18	ME3	ENSG00000151376
chr1:80705837-80706552	-0.275947	5.34121	-2.22361	0.0395081	0.251633	-4.94295	Intron (NM_175291/210293, intron 1 of 55)	Dock10	ENSMUSG00000038608.16	DOCK10	ENSG00000135905
chr8:120070894-120071766	0.17707	5.85287	2.22339	0.0395255	0.251707	-5.22343	Promoter (<=1kb)	Hsbp1	ENSMUSG00000031839.8	HSBP1	ENSG00000230989
chr8:110477043-110477884	-0.346607	5.27766	-2.22336	0.039528	0.251707	-5.08795	Distal Intergenic	Atxn1l	ENSMUSG00000069895.5	ATXN1L	ENSG00000224470
chr16:55403013-55403695	0.725607	2.86915	2.22328	0.0395344	0.251721	-4.14675	Distal Intergenic	Mir5118	ENSMUSG00000093292.3	NA	NA
chr14:120585217-120585637	-0.78149	3.03694	-2.22317	0.0395426	0.251747	-4.16641	Intron (NM_001360377/105559, intron 2 of 9)	Mbnl2	ENSMUSG00000022139.18	MBNL2	ENSG00000139793
chr7:135190140-135190974	-0.350862	4.42597	-2.22291	0.0395634	0.251853	-4.97625	Intron (NM_001316678/19267, intron 1 of 19)	Ptpre	ENSMUSG00000041836.11	PTPRE	ENSG00000132334
chr12:35774046-35774505	-1.01863	2.12313	-2.22277	0.0395745	0.251894	-3.9193	Distal Intergenic	9130015A21Rik	ENSMUSG00000113985.2	NA	NA
chr8:34246117-34246253	1.74892	-0.0931503	2.22272	0.039578	0.251894	-3.65947	Intron (NM_001167921/68153, intron 4 of 7)	Smim18	ENSMUSG00000094500.3	SMIM18	ENSG00000253457
chr4:87733855-87734015	1.83573	-0.1281	2.22261	0.0395867	0.251923	-3.60944	Intron (NM_027326/70122, intron 5 of 10)	Mllt3	ENSMUSG00000028496.18	MLLT3	ENSG00000171843
chr5:28414914-28415231	1.24975	1.40309	2.22217	0.0396215	0.252115	-3.74831	Promoter (<=1kb)	Cnpy1	ENSMUSG00000044681.20	CNPY1	ENSG00000146910
chr11:66796772-66797051	0.754888	2.25193	2.22209	0.0396277	0.252115	-4.16211	Intron (NR_033539/100038666, intron 3 of 3)	Pirt	ENSMUSG00000048070.5	PIRT	ENSG00000233670
chr17:57264942-57265469	0.368734	3.4955	2.22197	0.039637	0.252115	-4.57014	Exon (NM_175731/171168, exon 4 of 6)	Mllt1	ENSMUSG00000024212.10	MLLT1	ENSG00000130382
chr10:12892256-12892704	0.852843	2.62317	2.22197	0.0396377	0.252115	-4.13311	Distal Intergenic	Sf3b5	ENSMUSG00000078348.5	SF3B5	ENSG00000169976
chr6:116631025-116631653	0.844927	3.31748	2.22196	0.0396383	0.252115	-4.36923	Intron (NM_178045/213391, intron 3 of 10)	Depp1	ENSMUSG00000048489.13	DEPP1	ENSG00000165507
chr8:51135853-51135999	1.84281	-0.308763	2.22191	0.0396418	0.252115	-3.62996	Distal Intergenic	Gm2516	ENSMUSG00000110281.2	NA	NA
chr12:108520694-108520996	1.02525	1.19317	2.22166	0.0396618	0.252215	-3.93848	Promoter (<=1kb)	Evl	ENSMUSG00000021262.16	EVL	ENSG00000196405
chr1:85607670-85608261	-0.3983	4.2783	-2.22161	0.0396659	0.252215	-4.61827	Intron (NM_001313714/20684, intron 10 of 11)	Sp100	ENSMUSG00000026222.17	SP100	ENSG00000067066
chr1:51507514-51507693	-1.52464	0.806293	-2.22153	0.0396717	0.252226	-3.76624	Distal Intergenic	Nabp1	ENSMUSG00000026107.12	NABP1	ENSG00000173559
chr6:134258910-134259455	0.51681	2.73369	2.22137	0.0396848	0.252262	-4.57655	Distal Intergenic	NA	NA	NA	NA
chr14:79480656-79481548	0.438878	4.18013	2.22136	0.0396857	0.252262	-4.50706	Intron (NM_001033215/105590, intron 1 of 2)	Zfp957	ENSMUSG00000071262.11	NA	NA
chr19:47879190-47879639	-0.569688	2.8956	-2.22122	0.0396962	0.252303	-4.25051	Distal Intergenic	Gsto2	ENSMUSG00000025069.16	GSTO2	ENSG00000065621
chr9:71553383-71553554	1.02744	0.26129	2.22102	0.0397121	0.252377	-3.85191	Intron (NM_001304362/68178, intron 12 of 18)	Myzap	ENSMUSG00000041361.14	MYZAP	ENSG00000263155
chr8:117372099-117372548	0.76361	3.11333	2.22094	0.0397185	0.252392	-4.1543	Intron (NM_029441/75796, intron 1 of 6)	NA	NA	NA	NA
chr11:43299675-43299997	-0.704651	1.11551	-2.22072	0.0397359	0.252476	-4.10368	Distal Intergenic	Pttg1	ENSMUSG00000020415.17	PTTG1	ENSG00000164611
chr6:144727010-144727669	0.45747	3.56591	2.22064	0.0397425	0.252491	-4.44544	Distal Intergenic	Sox5os3	ENSMUSG00000085785.8	NA	NA
chr17:7026290-7026637	-0.496078	2.04933	-2.22057	0.0397476	0.252497	-4.36537	Intron (NM_009510/22350, intron 2 of 12)	Ezr	ENSMUSG00000052397.9	EZR	ENSG00000092820
chr2:30818429-30818627	0.998034	0.0853223	2.22052	0.039752	0.252499	-3.84033	Distal Intergenic	Tor1b	ENSMUSG00000026848.15	TOR1B	ENSG00000136816
chr7:88871975-88872274	-1.09619	1.79831	-2.22027	0.0397715	0.252527	-3.99773	Intron (NM_001360745/72759, intron 4 of 13)	Tmem135	ENSMUSG00000039428.12	TMEM135	ENSG00000166575
chr11:11712900-11713668	-0.497189	3.91362	-2.22026	0.0397726	0.252527	-4.61704	Intron (NM_001025597/22778, intron 7 of 7)	Fignl1	ENSMUSG00000035455.13	FIGNL1	ENSG00000132436
chr6:128708911-128709399	-0.819615	1.71413	-2.22023	0.0397751	0.252527	-4.26302	Distal Intergenic	Klrb1	ENSMUSG00000079299.4	KLRB1	ENSG00000111796
chr12:68422214-68422419	2.09226	0.263508	2.22018	0.0397791	0.252527	-3.68839	Distal Intergenic	Gm31447	ENSMUSG00000113158.2	NA	NA
chr1:166236804-166237802	-0.252388	5.83866	-2.22012	0.0397835	0.252527	-5.25157	Promoter (<=1kb)	Pogk	ENSMUSG00000040596.16	POGK	ENSG00000143157
chr7:120283720-120284225	-0.574837	2.79905	-2.22012	0.0397836	0.252527	-4.33371	Intron (NM_001164580/233812, intron 1 of 2)	Mosmo	ENSMUSG00000046096.8	MOSMO	ENSG00000185716
chr18:68229638-68229878	1.21159	1.10718	2.22007	0.0397874	0.252527	-3.71581	Intron (NM_172631/52662, intron 2 of 5)	Ldlrad4	ENSMUSG00000024544.10	LDLRAD4	ENSG00000168675
chr9:116092663-116093485	0.353378	4.69782	2.22004	0.0397896	0.252527	-4.84637	Distal Intergenic	Gm4668	ENSMUSG00000111243.3	NA	NA
chr1:183535570-183536182	-0.49997	2.87287	-2.21998	0.0397946	0.252527	-4.44101	Intron (NR_151520/102637191, intron 2 of 2)	Gm34068	ENSMUSG00000103305.2	NA	NA
chr11:116909239-116909515	0.586677	2.43799	2.21994	0.0397979	0.252527	-4.22059	Distal Intergenic	NA	NA	NA	NA
chr7:132389260-132389899	0.856343	2.88271	2.21973	0.0398146	0.252586	-4.35527	Promoter (<=1kb)	Fam53b	ENSMUSG00000030956.16	FAM53B	ENSG00000189319
chr12:41536001-41536307	1.30083	1.7038	2.21972	0.0398156	0.252586	-3.91117	Promoter (<=1kb)	Lrrn3	ENSMUSG00000036295.6	LRRN3	ENSG00000173114
chr2:84698924-84699194	0.94243	2.20652	2.21963	0.0398226	0.252604	-3.9617	Distal Intergenic	Rtn4rl2	ENSMUSG00000050896.13	RTN4RL2	ENSG00000186907
chr8:23208238-23208437	2.08617	-0.0146696	2.21948	0.0398343	0.252624	-3.61118	Distal Intergenic	Ikbkb	ENSMUSG00000031537.16	IKBKB	ENSG00000104365
chr14:66495046-66495479	-0.269898	4.79348	-2.21944	0.0398371	0.252624	-4.8625	Intron (NM_001162365/19229, intron 1 of 30)	Ptk2b	ENSMUSG00000059456.14	PTK2B	ENSG00000120899
chr12:107907110-107907345	-1.23239	1.72961	-2.21943	0.0398382	0.252624	-3.83558	Intron (NM_001079883/58208, intron 3 of 3)	Bcl11b	ENSMUSG00000048251.16	BCL11B	ENSG00000127152
chr8:72885786-72886038	-0.625508	3.54266	-2.21933	0.0398458	0.252646	-4.34534	Distal Intergenic	Tpm4	ENSMUSG00000031799.11	TPM4	ENSG00000167460
chr8:23142886-23143781	-0.268946	4.94728	-2.2192	0.0398563	0.252686	-4.8476	Promoter (<=1kb)	Polb	ENSMUSG00000031536.7	POLB	ENSG00000070501
chrX:98179374-98180287	0.46342	4.25155	2.21914	0.0398609	0.252689	-4.61937	Promoter (<=1kb)	Efnb1	ENSMUSG00000031217.9	EFNB1	ENSG00000090776
chr2:129715513-129715660	1.09451	1.76948	2.21878	0.0398897	0.25281	-3.94585	Distal Intergenic	NA	NA	NA	NA
chr9:48805387-48805550	1.63859	-0.159586	2.21868	0.0398977	0.25281	-3.64029	Distal Intergenic	Htr3a	ENSMUSG00000032269.9	HTR3A	ENSG00000166736
chr13:36920161-36920487	0.814691	1.73355	2.21863	0.0399016	0.25281	-3.97367	Promoter (1-2kb)	Nrn1	ENSMUSG00000039114.17	NRN1	ENSG00000124785
chr14:78101945-78102975	0.313117	5.44707	2.2186	0.0399039	0.25281	-5.13351	Intron (NM_025384/66148, intron 1 of 5)	Dnajc15	ENSMUSG00000022013.5	DNAJC15	ENSG00000120675
chr2:167530567-167532114	0.391925	5.28352	2.2186	0.0399039	0.25281	-4.93662	Promoter (<=1kb)	Cebpb	ENSMUSG00000056501.4	CEBPB	ENSG00000172216
chr16:33514856-33515196	-0.519135	2.41516	-2.21856	0.0399071	0.25281	-4.30319	Intron (NM_175256/77446, intron 1 of 14)	Heg1	ENSMUSG00000075254.13	HEG1	ENSG00000173706
chr2:112506976-112507434	0.694128	2.85637	2.21854	0.0399091	0.25281	-4.27896	Intron (NM_001319156/20192, intron 72 of 103)	Aven	ENSMUSG00000003604.15	AVEN	ENSG00000169857
chrX:113383639-113384519	-0.539669	3.51849	-2.21843	0.0399177	0.252811	-4.27768	Promoter (<=1kb)	Klhl4	ENSMUSG00000025597.14	KLHL4	ENSG00000102271
chr3:123294300-123294488	1.67169	-0.321035	2.21839	0.039921	0.252811	-3.71587	Intron (NM_008939/19142, intron 9 of 10)	Snora24	ENSMUSG00000092730.3	NA	NA
chr9:67666048-67666226	1.27625	1.08218	2.21833	0.0399256	0.252811	-3.85225	Promoter (<=1kb)	C2cd4b	ENSMUSG00000091956.3	C2CD4B	ENSG00000205502
chr7:35444728-35444938	-0.746555	1.04634	-2.2183	0.039928	0.252811	-4.16097	Intron (NM_178704/233115, intron 3 of 18)	Dpy19l3	ENSMUSG00000043671.15	DPY19L3	ENSG00000178904
chr8:36658470-36658781	0.539783	1.5717	2.21827	0.0399299	0.252811	-4.25615	Distal Intergenic	NA	NA	NA	NA
chr14:4808783-4809751	0.724508	3.76822	2.21773	0.0399734	0.253043	-4.34469	Promoter (<=1kb)	Thrb	ENSMUSG00000021779.20	THRB	ENSG00000151090
chr5:74359792-74359955	-1.96838	-0.0424906	-2.21771	0.039975	0.253043	-3.70712	3' UTR	Rasl11b	ENSMUSG00000049907.9	RASL11B	ENSG00000128045
chr13:15050977-15051151	2.30728	-0.299368	2.21761	0.0399828	0.253066	-3.64109	Distal Intergenic	AW209491	ENSMUSG00000039182.7	C7orf25	ENSG00000136197
chr14:69563179-69563905	0.591248	2.9221	2.21753	0.039989	0.253072	-4.30656	Distal Intergenic	Gm16677	ENSMUSG00000097511.3	NA	NA
chr7:91933210-91933771	0.732726	2.34947	2.21746	0.0399945	0.253072	-4.37313	Intron (NM_011807/23859, intron 13 of 22)	Dlg2	ENSMUSG00000052572.20	DLG2	ENSG00000150672
chr4:3826944-3827379	-0.798107	2.92355	-2.21744	0.0399961	0.253072	-4.24592	Distal Intergenic	Rps20	ENSMUSG00000028234.7	RPS20	ENSG00000008988
chr15:100659170-100660218	0.305586	5.01459	2.21734	0.0400043	0.253097	-5.02842	Promoter (<=1kb)	Slc4a8	ENSMUSG00000023032.13	SLC4A8	ENSG00000050438
chr14:100247180-100247588	1.21803	1.87161	2.21695	0.0400356	0.253243	-3.9916	Intron (NM_010636/16597, intron 3 of 6)	Klf12	ENSMUSG00000072294.6	KLF12	ENSG00000118922
chr13:81110934-81111397	0.838385	2.37352	2.21694	0.0400357	0.253243	-4.18546	Promoter (<=1kb)	9330111N05Rik	ENSMUSG00000097098.9	NA	NA
chr11:6470742-6471078	-0.402006	3.7913	-2.21681	0.0400464	0.253284	-4.60914	Promoter (<=1kb)	Myo1g	ENSMUSG00000020437.13	MYO1G	ENSG00000136286
chr15:5279757-5279938	1.03142	1.09516	2.21674	0.0400518	0.253284	-3.84924	Distal Intergenic	Ptger4	ENSMUSG00000039942.16	PTGER4	ENSG00000171522
chr15:81812511-81812653	-1.00446	1.1693	-2.21671	0.0400547	0.253284	-3.94796	Promoter (2-3kb)	Polr3h	ENSMUSG00000022476.9	POLR3H	ENSG00000100413
chr12:72408527-72409091	-0.972249	2.86251	-2.21648	0.0400723	0.253369	-4.12664	Intron (NM_001286448/104001, intron 1 of 6)	Rtn1	ENSMUSG00000021087.19	RTN1	ENSG00000139970
chr13:112004227-112005243	-0.255486	5.30709	-2.21637	0.0400817	0.253378	-4.99027	Promoter (<=1kb)	Gm15326	ENSMUSG00000086111.3	NA	NA
chr5:100738431-100738728	-1.0422	1.43337	-2.21636	0.040082	0.253378	-4.01211	Distal Intergenic	Plac8	ENSMUSG00000029322.13	PLAC8	ENSG00000145287
chr5:137305512-137306303	0.337741	3.97737	2.21614	0.0400995	0.253462	-4.64943	Promoter (<=1kb)	Srrt	ENSMUSG00000037364.13	SRRT	ENSG00000087087
chr13:5764125-5765037	-0.370074	4.61645	-2.21589	0.0401201	0.253538	-4.68754	Distal Intergenic	1700016G22Rik	ENSMUSG00000100625.8	NA	NA
chr12:105937511-105937772	-1.21667	2.14834	-2.21581	0.040126	0.253538	-3.90599	Distal Intergenic	Vrk1	ENSMUSG00000021115.16	VRK1	ENSG00000100749
chr3:63812566-63812930	1.08561	1.84571	2.21581	0.0401262	0.253538	-3.98283	Distal Intergenic	Plch1	ENSMUSG00000036834.17	PLCH1	ENSG00000114805
chr12:21385830-21386351	0.563825	2.78816	2.21572	0.0401332	0.253538	-4.47943	Intron (NM_001277266/11491, intron 12 of 19)	Iah1	ENSMUSG00000062054.8	IAH1	ENSG00000134330
chr19:53665203-53665856	0.767691	2.38341	2.21569	0.0401355	0.253538	-4.19592	Promoter (<=1kb)	Rbm20	ENSMUSG00000043639.16	RBM20	ENSG00000203867
chr16:93340688-93340876	0.54161	2.44742	2.21563	0.0401401	0.253538	-4.1973	Distal Intergenic	Setd4	ENSMUSG00000022948.17	SETD4	ENSG00000185917
chr8:112702896-112703548	-0.467831	3.61735	-2.21563	0.0401407	0.253538	-4.31738	Intron (NM_001357186/30947, intron 7 of 8)	Adat1	ENSMUSG00000031949.18	ADAT1	ENSG00000065457
chr11:75401085-75401891	0.372054	3.84101	2.21548	0.0401521	0.253546	-4.62434	Promoter (<=1kb)	Rilp	ENSMUSG00000038195.7	RILP	ENSG00000167705
chr19:14597732-14598212	0.541577	2.67599	2.21542	0.0401575	0.253546	-4.43628	Distal Intergenic	Tle4	ENSMUSG00000024642.18	TLE4	ENSG00000106829
chr1:30345360-30345846	1.28656	1.34533	2.2154	0.0401584	0.253546	-3.76451	Distal Intergenic	NA	NA	NA	NA
chr16:45923486-45923724	-0.870166	2.10665	-2.2154	0.0401587	0.253546	-4.1181	Intron (NM_032465/84544, intron 3 of 14)	Cd96	ENSMUSG00000022657.10	CD96	ENSG00000153283
chr7:25534724-25535460	-0.475511	4.82745	-2.21532	0.0401656	0.253563	-4.66399	Distal Intergenic	Cyp2s1	ENSMUSG00000040703.12	CYP2S1	ENSG00000167600
chr9:105957918-105958095	1.45546	0.668607	2.21522	0.0401734	0.253587	-3.78907	Intron (NM_026763/68553, intron 2 of 37)	Col6a4	ENSMUSG00000032572.10	NA	NA
chr3:103645445-103645895	0.7031	2.5141	2.21504	0.0401875	0.253631	-4.19553	Promoter (<=1kb)	Olfml3	ENSMUSG00000027848.13	OLFML3	ENSG00000116774
chr13:73493670-73493829	0.852406	1.99171	2.21502	0.0401888	0.253631	-4.02081	Promoter (1-2kb)	NA	NA	NA	NA
chr5:99400202-99401252	0.265723	5.86675	2.21496	0.0401938	0.253636	-5.1683	Promoter (<=1kb)	Rasgef1b	ENSMUSG00000089809.10	RASGEF1B	ENSG00000138670
chr16:95579965-95580906	0.347524	4.88113	2.21481	0.040206	0.253673	-4.93693	Distal Intergenic	Ets2	ENSMUSG00000022895.17	ETS2	ENSG00000157557
chr11:95695923-95696406	-0.606175	2.23575	-2.21479	0.0402079	0.253673	-4.30203	Distal Intergenic	NA	NA	NA	NA
chr18:38372360-38373038	0.557076	3.19385	2.21473	0.0402127	0.253677	-4.36842	Exon (NR_015475/73516, exon 3 of 4)	1700086O06Rik	ENSMUSG00000097080.10	NA	NA
chr15:79658313-79659045	-0.244887	5.55246	-2.21462	0.0402209	0.253689	-5.12334	Promoter (<=1kb)	Dnal4	ENSMUSG00000022420.17	DNAL4	ENSG00000100246
chr3:149150905-149151150	-0.933198	1.98224	-2.21459	0.0402238	0.253689	-4.02233	Distal Intergenic	NA	NA	NA	NA
chr6:115780550-115780797	-0.591611	2.65586	-2.21455	0.0402271	0.253689	-4.13395	Exon (NM_025958/67088, exon 15 of 15)	Snora7a	ENSMUSG00000064563.3	NA	NA
chr3:10016921-10017325	1.42167	1.48447	2.21445	0.0402351	0.253711	-3.8	Distal Intergenic	Fabp5	ENSMUSG00000027533.11	FABP5	ENSG00000164687
chr9:106648647-106649175	-0.595422	1.7419	-2.21435	0.0402428	0.253711	-4.25155	Intron (NM_030730/81000, intron 1 of 21)	Rad54l2	ENSMUSG00000040661.7	RAD54L2	ENSG00000164080
chr1:111587803-111588388	0.654991	2.31607	2.21435	0.0402431	0.253711	-4.08511	Distal Intergenic	Dsel	ENSMUSG00000038702.7	DSEL	ENSG00000171451
chr18:30400074-30400978	-0.903278	2.72697	-2.21412	0.040261	0.253797	-4.15823	Distal Intergenic	Pik3c3	ENSMUSG00000033628.16	PIK3C3	ENSG00000078142
chr2:28992516-28992698	-0.974007	1.40653	-2.21403	0.0402687	0.253803	-4.00774	Distal Intergenic	Setx	ENSMUSG00000043535.14	SETX	ENSG00000107290
chr5:99362239-99362647	0.814228	1.20872	2.214	0.0402704	0.253803	-4.15122	Distal Intergenic	Rasgef1b	ENSMUSG00000089809.10	RASGEF1B	ENSG00000138670
chr10:128328876-128330126	-0.215316	5.62644	-2.2139	0.0402786	0.253829	-5.19951	Promoter (<=1kb)	Myl6	ENSMUSG00000090841.3	MYL6	ENSG00000092841
chr14:27079195-27079543	-0.33864	3.90916	-2.21344	0.0403156	0.254036	-4.60305	Intron (NM_001289686/71704, intron 4 of 12)	Arhgef3	ENSMUSG00000021895.11	ARHGEF3	ENSG00000163947
chr4:103012064-103012304	-0.942229	1.92425	-2.21333	0.0403244	0.254042	-4.05575	Intron (NM_001286222/71148, intron 12 of 14)	Mier1	ENSMUSG00000028522.17	MIER1	ENSG00000198160
chr3:98848430-98848985	1.31778	1.70636	2.21329	0.0403272	0.254042	-4.04814	Distal Intergenic	Hao2	ENSMUSG00000027870.9	HAO2	ENSG00000116882
chr5:137705207-137705917	-0.482362	3.98931	-2.21327	0.0403291	0.254042	-4.61804	Distal Intergenic	Agfg2	ENSMUSG00000029722.16	AGFG2	ENSG00000106351
chr1:162567193-162568290	-0.238658	6.12298	-2.21291	0.0403583	0.254186	-5.33963	Promoter (<=1kb)	Prrc2c	ENSMUSG00000040225.16	PRRC2C	ENSG00000117523
chr1:66213951-66214992	0.278196	5.36416	2.21288	0.0403604	0.254186	-5.03066	Promoter (<=1kb)	Map2	ENSMUSG00000015222.19	MAP2	ENSG00000078018
chr1:180230857-180231689	-0.181688	6.94534	-2.21278	0.0403681	0.254197	-5.63521	Intron (NM_001081175/320404, intron 2 of 7)	NA	NA	NA	NA
chr17:43223044-43223186	1.80338	-0.211321	2.21272	0.0403732	0.254197	-3.62388	Distal Intergenic	Cd2ap	ENSMUSG00000061665.8	CD2AP	ENSG00000198087
chr18:78080027-78080171	-1.59244	0.323401	-2.2127	0.0403746	0.254197	-3.76288	3' UTR	Siglec15	ENSMUSG00000091055.3	SIGLEC15	ENSG00000197046
chr11:83161878-83163056	-0.327441	4.64726	-2.21263	0.0403806	0.254208	-4.87238	Distal Intergenic	Slfn14	ENSMUSG00000082101.4	SLFN14	ENSG00000236320
chr9:37119208-37119933	-0.162497	7.25472	-2.21228	0.0404088	0.25436	-5.58527	Promoter (<=1kb)	Tmem218	ENSMUSG00000032121.10	TMEM218	ENSG00000150433
chr7:48743284-48743931	0.469057	3.27907	2.21221	0.0404141	0.254364	-4.64847	Intron (NM_001111016/78286, intron 2 of 38)	NA	NA	NA	NA
chr8:4727340-4728858	-0.160511	8.22923	-2.21213	0.0404204	0.254364	-6.00218	Distal Intergenic	Zfp958	ENSMUSG00000058748.10	NA	NA
chr19:32934463-32934738	0.811171	1.85184	2.21211	0.0404221	0.254364	-4.08099	Distal Intergenic	Pten	ENSMUSG00000013663.9	PTEN	ENSG00000171862
chr16:5291236-5291789	0.679001	2.73673	2.21191	0.0404381	0.254439	-4.17249	Distal Intergenic	Gm41414	ENSMUSG00000116029.3	NA	NA
chr4:101214303-101215109	-0.340279	4.85664	-2.21182	0.0404454	0.254458	-4.84072	Promoter (<=1kb)	E130102H24Rik	ENSMUSG00000086782.4	NA	NA
chr15:59633619-59634686	-0.214796	5.17888	-2.21172	0.0404537	0.254467	-5.21817	Distal Intergenic	Gm19510	ENSMUSG00000115426.2	NA	NA
chr11:102337934-102338727	0.907049	1.99896	2.2117	0.0404552	0.254467	-4.15349	Promoter (<=1kb)	Fam171a2	ENSMUSG00000034685.5	FAM171A2	ENSG00000161682
chr15:28189766-28190268	-0.412927	4.7224	-2.21164	0.0404601	0.254472	-4.67933	Distal Intergenic	Dnah5	ENSMUSG00000022262.9	DNAH5	ENSG00000039139
chr15:100318149-100318633	0.44317	3.6521	2.21132	0.0404854	0.254591	-4.6066	Promoter (2-3kb)	Slc11a2	ENSMUSG00000023030.17	SLC11A2	ENSG00000110911
chr18:7565368-7565656	-0.881665	2.56313	-2.21128	0.0404888	0.254591	-4.05258	Intron (NM_001360860/75739, intron 2 of 17)	Mpp7	ENSMUSG00000057440.9	MPP7	ENSG00000150054
chr12:75864686-75865850	0.301267	4.73003	2.21117	0.040498	0.254591	-4.86271	Promoter (<=1kb)	Syne2	ENSMUSG00000063450.15	SYNE2	ENSG00000054654
chr4:63133493-63134031	0.651377	2.9095	2.21117	0.0404982	0.254591	-4.24939	Promoter (<=1kb)	Col27a1	ENSMUSG00000045672.16	COL27A1	ENSG00000196739
chr9:57897795-57898335	-0.437254	3.2585	-2.21114	0.0405	0.254591	-4.5292	Distal Intergenic	Cyp11a1	ENSMUSG00000032323.14	CYP11A1	ENSG00000140459
chr11:98233519-98233655	1.03322	1.31538	2.211	0.0405112	0.254634	-3.89279	Distal Intergenic	Ppp1r1b	ENSMUSG00000061718.13	PPP1R1B	ENSG00000131771
chr1:119384568-119385414	0.476563	3.29899	2.21096	0.0405151	0.254634	-4.26392	Distal Intergenic	Inhbb	ENSMUSG00000037035.6	INHBB	ENSG00000163083
chr17:73819970-73820306	0.692077	2.20697	2.21059	0.0405445	0.254748	-4.29685	Intron (NM_027864/71685, intron 9 of 14)	Capn13	ENSMUSG00000043705.8	CAPN13	ENSG00000162949
chr9:48268602-48268795	1.22436	0.415151	2.21059	0.0405448	0.254748	-3.83018	Distal Intergenic	Nxpe4	ENSMUSG00000044229.10	NXPE4	ENSG00000137634
chr12:80509703-80510441	0.284427	4.52554	2.21057	0.0405459	0.254748	-4.81277	Promoter (<=1kb)	Exd2	ENSMUSG00000032705.10	EXD2	ENSG00000081177
chr17:50378578-50379119	-0.239762	5.84362	-2.21036	0.0405629	0.254806	-5.24254	Intron (NM_181397/76438, intron 4 of 9)	Rftn1	ENSMUSG00000039316.15	RFTN1	ENSG00000131378
chr16:94369878-94371004	0.180711	5.94809	2.21032	0.0405667	0.254806	-5.29807	Promoter (<=1kb)	Dyrk1a	ENSMUSG00000022897.16	DYRK1A	ENSG00000157540
chr12:14136589-14137071	0.477783	2.70962	2.21028	0.0405699	0.254806	-4.35505	Distal Intergenic	Lratd1	ENSMUSG00000020607.8	LRATD1	ENSG00000162981
chr11:62711667-62711911	1.66552	1.66237	2.21025	0.0405719	0.254806	-3.80884	Promoter (<=1kb)	Trim16	ENSMUSG00000047821.17	TRIM16	ENSG00000221926
chr13:51934590-51935019	-0.552075	3.5156	-2.21006	0.0405875	0.254878	-4.35381	Intron (NM_001378317/20354, intron 1 of 19)	Sema4d	ENSMUSG00000021451.17	SEMA4D	ENSG00000187764
chr1:171726806-171727086	1.51618	0.266421	2.2098	0.040608	0.25498	-3.64	Distal Intergenic	Slamf6	ENSMUSG00000015314.11	SLAMF6	ENSG00000162739
chr16:29828531-29828741	1.33604	1.23343	2.20972	0.0406144	0.254994	-3.76444	Promoter (1-2kb)	4632428C04Rik	ENSMUSG00000097184.4	NA	NA
chr2:177779335-177779764	0.812203	2.54261	2.20959	0.0406251	0.255035	-4.15752	Intron (NM_001177789/74189, intron 1 of 12)	Phactr3	ENSMUSG00000027525.19	PHACTR3	ENSG00000087495
chr1:132522393-132522540	1.72403	0.206234	2.20951	0.0406316	0.255049	-3.7015	Intron (NM_001160316/269116, intron 23 of 26)	Nfasc	ENSMUSG00000026442.15	NFASC	ENSG00000163531
chr7:119319257-119320487	0.199052	5.95055	2.20935	0.0406445	0.255094	-5.18505	Promoter (2-3kb)	Thumpd1	ENSMUSG00000030942.9	THUMPD1	ENSG00000066654
chr9:119792290-119792753	0.463627	2.89097	2.20926	0.0406516	0.255094	-4.41506	Exon (NM_028735/74052, exon 21 of 29)	Csrnp1	ENSMUSG00000032515.9	CSRNP1	ENSG00000144655
chr14:105525193-105525710	-0.60674	2.23813	-2.20916	0.0406601	0.255094	-4.24953	Exon (NM_001190989/76273, exon 2 of 8)	Ndfip2	ENSMUSG00000053253.17	NDFIP2	ENSG00000102471
chr1:178014823-178016009	-0.1248	7.87962	-2.20913	0.0406625	0.255094	-5.92996	Promoter (<=1kb)	Desi2	ENSMUSG00000026502.14	DESI2	ENSG00000121644
chr6:120111587-120112109	-0.720569	2.48812	-2.20908	0.040666	0.255094	-4.25367	Intron (NM_016718/29862, intron 1 of 3)	Ninj2	ENSMUSG00000041377.13	NINJ2	ENSG00000171840
chr12:19338407-19338722	0.91407	2.06375	2.20908	0.0406661	0.255094	-4.02093	Distal Intergenic	NA	NA	NA	NA
chr18:75076384-75076570	-1.70702	-0.414656	-2.20906	0.0406681	0.255094	-3.67095	Exon (NM_010720/16891, exon 9 of 10)	Lipg	ENSMUSG00000053846.6	LIPG	ENSG00000101670
chr11:42575402-42575581	1.82955	0.290397	2.20888	0.0406828	0.255144	-3.72711	Distal Intergenic	Gabrb2	ENSMUSG00000007653.13	GABRB2	ENSG00000145864
chr6:86378079-86378333	-0.489848	3.94884	-2.20879	0.0406898	0.255144	-4.60212	Promoter (2-3kb)	Tia1	ENSMUSG00000071337.12	TIA1	ENSG00000116001
chr2:5049987-5050395	-1.02586	1.51262	-2.20879	0.04069	0.255144	-3.99636	Intron (NM_001356487/71648, intron 4 of 13)	Optn	ENSMUSG00000026672.12	OPTN	ENSG00000123240
chr6:41117754-41118363	-0.438938	3.24007	-2.20875	0.0406928	0.255144	-4.54836	Distal Intergenic	2210010C04Rik	ENSMUSG00000029882.6	NA	NA
chr19:24143747-24144543	0.273232	4.59327	2.2087	0.040697	0.255144	-5.08435	Intron (NM_001376368/21873, intron 2 of 23)	Tjp2	ENSMUSG00000024812.12	TJP2	ENSG00000119139
chr2:13765231-13765503	0.684088	3.2129	2.20841	0.0407203	0.255264	-4.3282	Intron (NM_145838/241230, intron 2 of 7)	St8sia6	ENSMUSG00000003418.12	ST8SIA6	ENSG00000148488
chr7:135118973-135119142	1.18107	1.12537	2.20812	0.0407438	0.255349	-3.85478	Intron (NM_178669/212070, intron 2 of 2)	Clrn3	ENSMUSG00000050866.8	CLRN3	ENSG00000180745
chr17:45883421-45885354	-0.283725	6.3933	-2.20811	0.0407449	0.255349	-5.41141	Promoter (<=1kb)	Hsp90ab1	ENSMUSG00000023944.15	HSP90AB1	ENSG00000096384
chr5:114124294-114124888	-0.552836	2.27304	-2.20809	0.0407465	0.255349	-4.44982	Intron (NM_001363469/231637, intron 2 of 13)	Ssh1	ENSMUSG00000042121.17	SSH1	ENSG00000084112
chr5:34367540-34367902	0.601542	2.64128	2.20772	0.0407764	0.255469	-4.23299	Intron (NM_001015039/231125, intron 8 of 12)	Mxd4	ENSMUSG00000037235.14	MXD4	ENSG00000123933
chr1:125839792-125839945	0.769856	2.21693	2.20764	0.0407832	0.255469	-4.05034	Promoter (<=1kb)	Lypd1	ENSMUSG00000026344.10	LYPD1	ENSG00000150551
chr6:144616173-144616893	-0.310807	5.72422	-2.20763	0.0407834	0.255469	-4.9956	Promoter (1-2kb)	Sox5os3	ENSMUSG00000085785.8	NA	NA
chr5:64202163-64202778	0.530477	4.16593	2.20758	0.0407876	0.255469	-4.55189	Promoter (<=1kb)	5830416I19Rik	ENSMUSG00000106219.2	NA	NA
chr9:118435450-118436310	0.482866	3.50522	2.20756	0.0407896	0.255469	-4.46022	Promoter (<=1kb)	Itga9	ENSMUSG00000039115.14	ITGA9	ENSG00000144668
chr16:30406135-30406955	-0.309295	5.33878	-2.20754	0.0407909	0.255469	-5.03602	Promoter (<=1kb)	Lsg1	ENSMUSG00000022538.21	LSG1	ENSG00000041802
chr1:61533325-61533444	1.90139	0.886559	2.20748	0.0407957	0.255473	-3.6908	Distal Intergenic	9530026F06Rik	ENSMUSG00000085447.2	NA	NA
chr7:117853360-117853666	-1.03137	2.04161	-2.20741	0.0408013	0.25548	-3.9751	Distal Intergenic	4930583K01Rik	ENSMUSG00000055159.9	NA	NA
chr3:108400471-108400708	1.16789	0.7719	2.20734	0.0408071	0.25548	-3.81904	Intron (NM_001033304/229722, intron 1 of 20)	Elapor1	ENSMUSG00000040412.18	ELAPOR1	ENSG00000116299
chr18:24808224-24808388	-1.00727	1.70962	-2.20731	0.0408095	0.25548	-3.95246	Intron (NM_026779/68591, intron 6 of 14)	Mocos	ENSMUSG00000039616.11	MOCOS	ENSG00000075643
chr4:132625524-132625830	-0.779356	1.93645	-2.20694	0.0408398	0.255623	-4.15789	Distal Intergenic	Stx12	ENSMUSG00000028879.5	STX12	ENSG00000117758
chr18:46609840-46610300	-0.945978	1.50596	-2.2069	0.0408428	0.255623	-4.07288	Distal Intergenic	NA	NA	NA	NA
chr5:74564760-74565324	-0.199599	6.59317	-2.20686	0.0408457	0.255623	-5.35581	Intron (NM_001114660/212986, intron 4 of 8)	Scfd2	ENSMUSG00000062110.15	SCFD2	ENSG00000184178
chr6:115674668-115675048	0.402434	3.4491	2.20682	0.040849	0.255623	-4.60371	Distal Intergenic	Raf1	ENSMUSG00000000441.18	RAF1	ENSG00000132155
chr1:155617255-155617412	1.80136	0.783231	2.20665	0.0408633	0.25568	-3.76813	Promoter (<=1kb)	Lhx4	ENSMUSG00000026468.15	LHX4	ENSG00000121454
chr15:79286921-79287962	0.35816	4.02769	2.20661	0.0408666	0.25568	-4.63757	Promoter (<=1kb)	Tmem184b	ENSMUSG00000009035.16	TMEM184B	ENSG00000198792
chrX:150802371-150802491	1.70184	1.83787	2.20652	0.0408739	0.2557	-3.83391	Promoter (2-3kb)	Smc1a	ENSMUSG00000041133.12	SMC1A	ENSG00000072501
chr3:51240517-51241105	0.492078	4.72158	2.20624	0.0408964	0.255749	-4.78767	Intron (NM_001291059/69257, intron 1 of 9)	Elf2	ENSMUSG00000037174.19	ELF2	ENSG00000109381
chr3:146037702-146037932	-1.06823	0.67423	-2.20623	0.0408969	0.255749	-3.95514	Distal Intergenic	Gm10636	ENSMUSG00000105602.2	NA	NA
chr7:3352852-3353021	1.15359	1.06949	2.20622	0.0408982	0.255749	-4.04644	Promoter (<=1kb)	Prkcg	ENSMUSG00000078816.11	PRKCG	ENSG00000126583
chr3:51247220-51249274	0.305488	5.5614	2.20615	0.0409037	0.255749	-5.05371	Promoter (<=1kb)	Elf2	ENSMUSG00000037174.19	ELF2	ENSG00000109381
chr8:23328544-23329171	-0.372292	4.66228	-2.20615	0.0409037	0.255749	-4.74785	Distal Intergenic	Kat6a	ENSMUSG00000031540.15	KAT6A	ENSG00000083168
chr15:62137349-62137682	0.718886	1.35782	2.20611	0.0409071	0.255749	-4.201	Distal Intergenic	NA	NA	NA	NA
chr9:106665072-106665521	-0.485606	2.59658	-2.20604	0.0409124	0.25575	-4.46548	Promoter (<=1kb)	Rad54l2	ENSMUSG00000040661.7	RAD54L2	ENSG00000164080
chr1:177268938-177270022	0.176415	7.02118	2.206	0.0409156	0.25575	-5.56111	Promoter (<=1kb)	Zbtb18	ENSMUSG00000063659.12	ZBTB18	ENSG00000179456
chr14:30181771-30182246	0.925154	2.49857	2.20572	0.0409386	0.255867	-4.0912	Promoter (1-2kb)	NA	NA	NA	NA
chr11:99059017-99059233	0.976163	2.34817	2.20529	0.0409732	0.256019	-4.00961	Promoter (<=1kb)	NA	NA	NA	NA
chr17:45019251-45019588	-1.0318	1.47948	-2.20526	0.0409756	0.256019	-3.9494	Intron (NR_073425/12393, intron 3 of 5)	Runx2	ENSMUSG00000039153.18	RUNX2	ENSG00000124813
chr3:37473169-37474960	-0.216264	7.6072	-2.20522	0.0409794	0.256019	-5.75107	Promoter (<=1kb)	Nudt6	ENSMUSG00000050174.16	NUDT6	ENSG00000170917
chr2:49509025-49509966	-0.238105	5.8042	-2.20503	0.0409946	0.256019	-5.19245	Promoter (<=1kb)	Kif5c	ENSMUSG00000026764.16	KIF5C	ENSG00000168280
chr11:109322393-109322786	0.4539	4.65858	2.205	0.0409968	0.256019	-4.82689	Intron (NM_025275/13929, intron 6 of 8)	Amz2	ENSMUSG00000020610.18	AMZ2	ENSG00000196704
chr17:45785573-45786183	-0.287252	4.2566	-2.20497	0.0409998	0.256019	-4.74596	Promoter (<=1kb)	Spats1	ENSMUSG00000023935.11	SPATS1	ENSG00000249481
chr7:4946302-4946641	-0.314971	4.34496	-2.20491	0.0410046	0.256019	-4.73183	Exon (NM_173008/269855, exon 14 of 14)	Ssc5d	ENSMUSG00000035279.9	SSC5D	ENSG00000179954
chr3:106692270-106692919	0.332362	5.185	2.2049	0.0410052	0.256019	-5.01935	Intron (NM_007651/12508, intron 1 of 7)	Cd53	ENSMUSG00000040747.10	CD53	ENSG00000143119
chr11:113679249-113679884	0.363996	4.00371	2.20481	0.0410125	0.256019	-4.8208	Promoter (2-3kb)		ENSMUSG00000121049.1	NA	NA
chr17:3376800-3377489	0.625779	2.29266	2.20477	0.0410162	0.256019	-4.14751	Promoter (<=1kb)	Tiam2	ENSMUSG00000023800.16	TIAM2	ENSG00000146426
chr1:97587004-97587695	-0.422458	4.52621	-2.2047	0.0410215	0.256019	-4.84989	Promoter (1-2kb)	Macir	ENSMUSG00000044768.17	MACIR	ENSG00000181751
chr14:103586872-103587877	0.23967	6.06028	2.20469	0.041022	0.256019	-5.21152	Promoter (2-3kb)		ENSMUSG00000119948.1	NA	NA
chr10:33379257-33379451	1.64933	0.640802	2.20469	0.0410223	0.256019	-3.7249	Distal Intergenic	Gm15939	ENSMUSG00000090087.2	NA	NA
chr11:53781990-53782955	0.318009	5.66899	2.20458	0.0410312	0.256019	-5.1943	Promoter (<=1kb)	Slc22a5	ENSMUSG00000018900.8	SLC22A5	ENSG00000197375
chr2:172672834-172673821	0.541334	3.51746	2.20457	0.0410324	0.256019	-4.48741	Distal Intergenic	Bmp7	ENSMUSG00000008999.8	BMP7	ENSG00000101144
chr18:15021578-15022000	-0.805519	2.18459	-2.20456	0.0410327	0.256019	-4.04404	Intron (NM_001100449/72504, intron 14 of 14)	4933424G05Rik	ENSMUSG00000117450.2	NA	NA
chr6:85137324-85137609	0.736816	2.15615	2.20454	0.0410345	0.256019	-4.1744	Distal Intergenic	Spr	ENSMUSG00000033735.10	SPR	ENSG00000116096
chr15:100583302-100583478	-1.27205	0.640865	-2.20437	0.0410484	0.25608	-3.91426	Promoter (2-3kb)	Cela1	ENSMUSG00000023031.9	CELA1	ENSG00000139610
chr10:73022549-73022745	-1.71662	-0.415694	-2.20426	0.0410572	0.256086	-3.63829	Distal Intergenic	A330049N07Rik	ENSMUSG00000111994.3	NA	NA
chrX:92718380-92719137	0.39541	4.79257	2.20425	0.0410579	0.256086	-4.84926	Promoter (<=1kb)	Pcyt1b	ENSMUSG00000035246.17	PCYT1B	ENSG00000102230
chr13:76532450-76532718	1.14898	1.31728	2.20418	0.0410642	0.2561	-3.91965	Promoter (<=1kb)	Mctp1	ENSMUSG00000021596.18	MCTP1	ENSG00000175471
chr7:55606978-55607372	-0.601221	3.48647	-2.20399	0.0410796	0.256169	-4.46585	Intron (NM_001256130/93790, intron 2 of 6)	Nipa2	ENSMUSG00000030452.17	NIPA2	ENSG00000140157
chr1:37653046-37653646	0.492093	3.12743	2.20371	0.0411024	0.256285	-4.38512	Exon (NM_028096/72097, exon 8 of 10)	Mgat4a	ENSMUSG00000026110.16	MGAT4A	ENSG00000071073
chr4:82851838-82852507	0.822464	3.12945	2.20356	0.0411148	0.256305	-4.3709	Intron (NM_177863/329872, intron 26 of 35)	Cer1	ENSMUSG00000038192.6	CER1	ENSG00000147869
chr9:55982465-55983589	-0.428291	4.35094	-2.20353	0.041117	0.256305	-4.76496	Distal Intergenic	Pstpip1	ENSMUSG00000032322.15	PSTPIP1	ENSG00000140368
chr7:114317779-114318068	0.58965	1.59438	2.20351	0.0411182	0.256305	-4.20025	Promoter (<=1kb)	Calcb	ENSMUSG00000030666.12	CALCB	ENSG00000175868
chr3:133116720-133118063	0.44647	4.39038	2.20338	0.0411291	0.256347	-4.71529	Distal Intergenic	Ppa2	ENSMUSG00000028013.17	PPA2	ENSG00000138777
chr16:94401142-94401599	-0.6837	2.45972	-2.20327	0.0411383	0.256378	-4.19348	Intron (NM_007890/13548, intron 1 of 11)	Dyrk1a	ENSMUSG00000022897.16	DYRK1A	ENSG00000157540
chr13:90237232-90238315	-0.170947	7.39526	-2.20321	0.0411432	0.256382	-5.74819	Promoter (<=1kb)	Xrcc4	ENSMUSG00000021615.14	XRCC4	ENSG00000152422
chr4:155768089-155768365	-1.32317	0.941131	-2.20314	0.0411486	0.256389	-3.93134	Distal Intergenic	Fndc10	ENSMUSG00000074738.3	FNDC10	ENSG00000228594
chr4:53384609-53385035	0.726888	2.49883	2.20304	0.0411566	0.256413	-4.12836	Distal Intergenic	Slc44a1	ENSMUSG00000028412.18	SLC44A1	ENSG00000070214
chr5:52347015-52348410	-0.208065	6.4846	-2.20281	0.0411761	0.256495	-5.34851	Promoter (<=1kb)	Dhx15	ENSMUSG00000029169.12	DHX15	ENSG00000109606
chr1:66970837-66971681	-0.288571	4.40922	-2.20275	0.0411809	0.256495	-5.18683	Promoter (2-3kb)	Myl1	ENSMUSG00000061816.16	MYL1	ENSG00000168530
chr15:59777937-59778104	1.35965	0.865948	2.20273	0.0411825	0.256495	-3.7895	Distal Intergenic	4933412E24Rik	ENSMUSG00000071749.4	CXorf49	ENSG00000215115
chr1:58836372-58836910	-0.324397	5.1826	-2.20262	0.0411914	0.256525	-4.88981	Promoter (1-2kb)	Casp8	ENSMUSG00000026029.15	CASP8	ENSG00000064012
chr10:57711454-57711831	-0.639526	3.09382	-2.20251	0.0412002	0.256544	-4.26017	Distal Intergenic	Smpdl3a	ENSMUSG00000019872.14	SMPDL3A	ENSG00000172594
chr16:22366787-22367530	-0.30713	4.2056	-2.20248	0.041203	0.256544	-4.73666	Exon (NM_001346673/110197, exon 19 of 24)	Mir8095	ENSMUSG00000099071.3	NA	NA
chr2:79100387-79100827	-1.08321	2.36074	-2.20239	0.0412102	0.256563	-4.03855	Intron (NM_010576/16401, intron 2 of 27)	Itga4	ENSMUSG00000027009.19	ITGA4	ENSG00000115232
chr15:80683652-80684131	-0.668726	2.49284	-2.20199	0.0412426	0.2567	-4.29167	Promoter (<=1kb)	Tnrc6b	ENSMUSG00000047888.11	TNRC6B	ENSG00000100354
chr19:58167387-58167777	-0.72655	2.29896	-2.20197	0.0412448	0.2567	-4.16812	Distal Intergenic	NA	NA	NA	NA
chr4:33247407-33248958	-0.170924	7.67584	-2.20196	0.0412449	0.2567	-5.8045	Promoter (<=1kb)	Pnrc1	ENSMUSG00000040128.10	PNRC1	ENSG00000146278
chr10:41471333-41472104	-0.385272	5.2036	-2.20186	0.0412535	0.256703	-4.89714	Intron (NM_001358562/75973, intron 30 of 47)	5730435O14Rik	ENSMUSG00000091370.2	NA	NA
chr8:68729785-68730338	0.803633	2.77632	2.20185	0.0412539	0.256703	-4.30338	Promoter (<=1kb)	Sh2d4a	ENSMUSG00000053886.5	SH2D4A	ENSG00000104611
chr17:35235915-35236166	-0.785209	1.72157	-2.20166	0.0412697	0.256775	-3.94106	Promoter (<=1kb)	Vwa7	ENSMUSG00000007030.9	VWA7	ENSG00000204396
chr18:76293854-76294526	0.365626	3.8103	2.2016	0.0412743	0.256775	-4.6781	Distal Intergenic	Mir6358	ENSMUSG00000098276.3	NA	NA
chr1:25644276-25644658	1.34046	1.56012	2.20153	0.04128	0.256775	-3.83253	Intron (NM_175642/210933, intron 2 of 30)	Adgrb3	ENSMUSG00000033569.18	ADGRB3	ENSG00000135298
chr3:9216768-9216919	-0.521632	3.23079	-2.20146	0.0412863	0.256775	-4.37455	Distal Intergenic	4930539M17Rik	ENSMUSG00000103116.2	NA	NA
chr4:57027937-57028100	1.46636	0.928462	2.20142	0.041289	0.256775	-3.69179	Intron (NM_001355492/54357, intron 18 of 24)	Frrs1l	ENSMUSG00000045589.8	FRRS1L	ENSG00000260230
chr16:44944696-44945557	0.406174	2.62	2.20137	0.0412934	0.256775	-4.60152	Intron (NM_026439/67896, intron 6 of 7)	Ccdc80	ENSMUSG00000022665.16	CCDC80	ENSG00000091986
chr16:13064923-13065057	-1.00821	0.139864	-2.20131	0.0412981	0.256775	-3.84633	Distal Intergenic	Mrtfb	ENSMUSG00000009569.15	MRTFB	ENSG00000186260
chr6:3383617-3383784	-0.865279	1.68347	-2.20128	0.0413006	0.256775	-4.08701	Intron (NM_010156/209086, intron 1 of 1)	Samd9l	ENSMUSG00000047735.15	SAMD9L	ENSG00000177409
chr19:11462709-11463570	-0.274076	5.05157	-2.20118	0.0413093	0.256775	-5.0325	Distal Intergenic	Gm8369	ENSMUSG00000058470.11	NA	NA
chr9:62161272-62161421	2.21195	-0.119176	2.20109	0.0413169	0.256775	-3.65349	Distal Intergenic	A730043L09Rik	ENSMUSG00000111232.2	NA	NA
chr2:145009661-145010385	0.51443	4.67604	2.20099	0.041325	0.256775	-4.795	Promoter (<=1kb)	Slc24a3	ENSMUSG00000063873.11	SLC24A3	ENSG00000185052
chr10:82726383-82727116	-0.540559	4.11721	-2.20094	0.0413289	0.256775	-4.54318	Intron (NM_001042523/50493, intron 14 of 14)	Eid3	ENSMUSG00000109864.2	EID3	ENSG00000255150
chr8:111789081-111789387	0.743431	2.65007	2.20093	0.04133	0.256775	-4.16489	Distal Intergenic	Exosc6	ENSMUSG00000109941.2	EXOSC6	ENSG00000223496
chr9:90147416-90147835	-0.67794	2.81181	-2.20091	0.041331	0.256775	-4.36308	Intron (NM_194334/67016, intron 1 of 12)	Tbc1d2b	ENSMUSG00000037410.14	TBC1D2B	ENSG00000167202
chr11:86763419-86763831	0.774858	1.46714	2.2009	0.0413318	0.256775	-4.17775	Distal Intergenic	NA	NA	NA	NA
chr15:89507704-89508194	0.685553	2.53606	2.20085	0.0413361	0.256775	-4.21745	Distal Intergenic	Rabl2	ENSMUSG00000022621.17	RABL2B	ENSG00000079974
chr5:139269183-139269697	-0.265674	3.26742	-2.20084	0.0413372	0.256775	-4.94745	Intron (NM_172723/231821, intron 4 of 10)	Get4	ENSMUSG00000025858.13	GET4	ENSG00000239857
chr3:24293584-24294072	1.05015	2.11795	2.20069	0.041349	0.256823	-4.02902	Intron (NM_001326288/635702, intron 5 of 13)	Naaladl2	ENSMUSG00000102758.4	NAALADL2	ENSG00000177694
chr1:94323989-94324193	2.96802	-0.728803	2.20063	0.0413544	0.25683	-3.64203	Distal Intergenic	Pdcd1	ENSMUSG00000026285.9	PDCD1	ENSG00000188389
chr7:113619630-113620488	0.378658	3.78591	2.20042	0.0413718	0.256911	-4.63268	Intron (NM_145584/233744, intron 7 of 15)	Rras2	ENSMUSG00000055723.7	RRAS2	ENSG00000133818
chr11:94937938-94938210	0.641196	2.35021	2.20032	0.0413799	0.256922	-4.25727	Intron (NM_001306071/16400, intron 22 of 24)	Pdk2	ENSMUSG00000038967.14	PDK2	ENSG00000005882
chr2:15631934-15632139	1.22672	0.268056	2.20024	0.0413858	0.256922	-3.71641	Intron (NM_001310455/102635496, intron 9 of 38)	Malrd1	ENSMUSG00000075520.6	MALRD1	ENSG00000204740
chr4:103588244-103588428	1.95643	-0.088471	2.20024	0.0413861	0.256922	-3.72943	Intron (NM_001369048/13131, intron 1 of 9)	Dab1	ENSMUSG00000028519.17	DAB1	ENSG00000173406
chr1:10107924-10108695	-0.224253	5.68654	-2.19998	0.0414079	0.25703	-5.06937	Promoter (<=1kb)	Cops5	ENSMUSG00000025917.10	COPS5	ENSG00000121022
chr13:37509450-37509844	-0.660966	2.43041	-2.19988	0.0414159	0.257054	-4.2664	Distal Intergenic	Ly86	ENSMUSG00000021423.7	LY86	ENSG00000112799
chr6:80200412-80200595	2.14245	-0.166256	2.19958	0.0414403	0.257171	-3.67067	Intron (NM_001134743/243499, intron 2 of 2)	Lrrtm4	ENSMUSG00000052581.14	LRRTM4	ENSG00000176204
chr2:40365358-40365509	0.721836	3.27167	2.1995	0.0414468	0.257171	-4.34114	Distal Intergenic	Ppp6c	ENSMUSG00000026753.6	PPP6C	ENSG00000119414
chr1:43263267-43263771	-0.491489	4.35037	-2.19944	0.0414519	0.257171	-4.69734	Distal Intergenic	Fhl2	ENSMUSG00000008136.15	FHL2	ENSG00000115641
chr1:161459581-161459833	-0.805358	1.93119	-2.19941	0.0414547	0.257171	-4.35011	Distal Intergenic	Tnfsf18	ENSMUSG00000066755.3	TNFSF18	ENSG00000120337
chr10:28014886-28015128	1.44358	0.0309226	2.19939	0.0414558	0.257171	-3.68391	Intron (NM_001359355/19272, intron 1 of 33)	Ptprk	ENSMUSG00000019889.11	PTPRK	ENSG00000152894
chr1:189110520-189110933	1.40245	0.692564	2.19931	0.0414626	0.257186	-3.81794	Intron (NM_001281848/16526, intron 1 of 5)	Kcnk2	ENSMUSG00000037624.16	KCNK2	ENSG00000082482
chr2:113478679-113478953	1.02741	2.08172	2.19922	0.0414703	0.257208	-4.067	Intron (NM_001285458/14260, intron 13 of 16)	Fmn1	ENSMUSG00000044042.20	FMN1	ENSG00000248905
chr10:53902746-53903291	0.374869	3.61651	2.19886	0.0414998	0.25735	-4.87661	Intron (NM_008548/17155, intron 3 of 12)	Man1a	ENSMUSG00000003746.17	MAN1A1	ENSG00000111885
chr8:89354988-89355153	1.00636	0.645837	2.19884	0.0415016	0.25735	-3.95496	Intron (NM_027840/71607, intron 3 of 3)	Snx20	ENSMUSG00000031662.9	SNX20	ENSG00000167208
chr1:60800634-60801169	-0.397787	4.48758	-2.19871	0.0415123	0.257371	-4.89828	Intron (NM_007642/12487, intron 1 of 3)	Cd28	ENSMUSG00000026012.3	CD28	ENSG00000178562
chr11:58571216-58571361	1.30679	0.787604	2.19869	0.0415136	0.257371	-3.77161	Distal Intergenic	Or2ak7	ENSMUSG00000107711.3	OR2AK2	ENSG00000187080
chr5:143846140-143847256	-0.203028	6.29006	-2.1986	0.0415213	0.257373	-5.42626	Promoter (<=1kb)	Aimp2	ENSMUSG00000029610.14	AIMP2	ENSG00000106305
chr17:78406027-78406157	1.19457	1.44227	2.19856	0.0415245	0.257373	-3.81597	Distal Intergenic	Gm32282	ENSMUSG00000117648.2	NA	NA
chr12:104384896-104385731	0.946903	2.85132	2.19853	0.0415266	0.257373	-4.42757	Distal Intergenic	Serpina3n	ENSMUSG00000021091.9	SERPINA3	ENSG00000196136
chr15:61311758-61311996	0.697902	2.39734	2.19847	0.0415321	0.257381	-4.18457	Distal Intergenic	D030024E09Rik	ENSMUSG00000116031.2	NA	NA
chr12:73926504-73926925	0.63733	2.23759	2.19841	0.0415369	0.257385	-4.51629	Distal Intergenic	Hif1a	ENSMUSG00000021109.14	HIF1A	ENSG00000100644
chr4:78576232-78576421	1.873	-0.0801181	2.19823	0.0415513	0.257448	-3.68064	Distal Intergenic	NA	NA	NA	NA
chr15:102670457-102670629	1.16195	0.588324	2.19811	0.0415613	0.257484	-3.81357	Distal Intergenic	NA	NA	NA	NA
chr13:114006661-114007527	-0.50792	5.58893	-2.19801	0.0415697	0.25751	-5.06831	Intron (NM_172595/218639, intron 1 of 4)	Arl15	ENSMUSG00000042348.11	ARL15	ENSG00000185305
chr9:95193643-95194552	0.440627	3.71101	2.19792	0.0415769	0.257528	-4.76576	Distal Intergenic	Chst2	ENSMUSG00000033350.8	CHST2	ENSG00000175040
chr10:116440834-116441110	-0.798328	1.8713	-2.19786	0.0415817	0.257531	-4.16007	Distal Intergenic	Cnot2	ENSMUSG00000020166.16	CNOT2	ENSG00000111596
chr1:128446391-128447226	0.596591	2.0685	2.19755	0.0416078	0.257658	-4.36802	Distal Intergenic	Cxcr4	ENSMUSG00000045382.7	CXCR4	ENSG00000121966
chr13:100151784-100152690	0.294895	6.31452	2.19747	0.0416145	0.257658	-5.31001	Promoter (<=1kb)	Mccc2	ENSMUSG00000021646.10	MCCC2	ENSG00000131844
chr1:60794599-60795329	-0.285753	6.35317	-2.19746	0.0416153	0.257658	-5.32162	Intron (NM_007642/12487, intron 1 of 3)	Cd28	ENSMUSG00000026012.3	CD28	ENSG00000178562
chr10:8060458-8060930	-0.55723	3.30369	-2.19734	0.0416245	0.257658	-4.28264	Distal Intergenic	Tab2	ENSMUSG00000015755.17	TAB2	ENSG00000055208
chr1:74266500-74266967	-0.593035	3.68866	-2.19733	0.0416257	0.257658	-4.47013	Distal Intergenic	Arpc2	ENSMUSG00000006304.15	ARPC2	ENSG00000163466
chr4:46304644-46305484	0.569992	3.0144	2.19731	0.0416275	0.257658	-4.37865	Intron (NR_165272/115489985, intron 4 of 5)	NA	NA	NA	NA
chr10:71120323-71121429	0.424285	4.84516	2.19712	0.0416432	0.257678	-4.8445	Promoter (<=1kb)	Ube2d1	ENSMUSG00000019927.7	UBE2D1	ENSG00000072401
chr1:172104839-172105284	-0.491024	3.20016	-2.19702	0.0416509	0.257678	-4.54188	Intron (NM_178405/98660, intron 20 of 22)	Atp1a4	ENSMUSG00000007107.7	ATP1A4	ENSG00000132681
chr6:71346217-71346932	-0.284168	5.29235	-2.19701	0.0416519	0.257678	-5.06951	Distal Intergenic	Cd8a	ENSMUSG00000053977.14	CD8A	ENSG00000153563
chr19:25115294-25115461	-1.47224	-0.499068	-2.19699	0.0416541	0.257678	-3.66876	Intron (NM_028785/76088, intron 23 of 47)		ENSMUSG00000120776.1	NA	NA
chr5:28499125-28499419	0.819199	1.66103	2.19685	0.0416649	0.257678	-4.0244	Distal Intergenic	Rbm33	ENSMUSG00000048271.15	RBM33	ENSG00000184863
chr17:46342941-46343870	0.617401	3.50719	2.19684	0.0416658	0.257678	-4.49346	Promoter (<=1kb)	Vegfa	ENSMUSG00000023951.19	VEGFA	ENSG00000112715
chr7:16559855-16560129	-0.659399	3.08795	-2.19684	0.041666	0.257678	-4.31681	Intron (NM_001039878/97387, intron 4 of 17)	Fkrp	ENSMUSG00000048920.9	FKRP	ENSG00000181027
chr2:37822161-37822688	-0.938118	2.3971	-2.1968	0.0416691	0.257678	-4.06156	Intron (NM_001362973/227801, intron 13 of 22)	Crb2	ENSMUSG00000035403.11	CRB2	ENSG00000148204
chr9:32620852-32622031	-0.285347	5.74792	-2.19673	0.0416754	0.257678	-5.24955	Intron (NM_001372534/23871, intron 3 of 9)	Ets1	ENSMUSG00000032035.17	ETS1	ENSG00000134954
chr7:138827770-138828985	0.28772	5.15936	2.19658	0.0416879	0.257678	-5.00595	Promoter (<=1kb)	Pwwp2b	ENSMUSG00000060260.14	PWWP2B	ENSG00000171813
chr2:65944703-65944935	-1.18555	1.39055	-2.19651	0.0416932	0.257678	-3.96805	Intron (NM_015736/14425, intron 1 of 10)	Galnt3	ENSMUSG00000026994.10	GALNT3	ENSG00000115339
chr15:89080064-89081188	-0.179478	6.54539	-2.19647	0.041697	0.257678	-5.43285	Promoter (<=1kb)	Dennd6b	ENSMUSG00000015377.11	DENND6B	ENSG00000205593
chr7:138510816-138511853	0.22478	5.33226	2.19639	0.0417033	0.257678	-5.07881	Promoter (<=1kb)	Bnip3	ENSMUSG00000078566.9	BNIP3	ENSG00000176171
chr2:179918492-179919039	-0.259066	6.60851	-2.19638	0.0417039	0.257678	-5.45868	Distal Intergenic	Cables2	ENSMUSG00000038990.15	CABLES2	ENSG00000149679
chr19:55050511-55050782	-0.557122	2.56337	-2.19637	0.0417048	0.257678	-4.46463	Distal Intergenic	Gpam	ENSMUSG00000024978.12	GPAM	ENSG00000119927
chr11:61278107-61278388	-1.20391	0.40891	-2.19631	0.04171	0.257678	-3.94851	Distal Intergenic	Slc47a1	ENSMUSG00000010122.15	SLC47A1	ENSG00000142494
chr2:158560745-158561739	-0.205768	6.71592	-2.19629	0.0417115	0.257678	-5.46882	Intron (NM_153089/228852, intron 2 of 10)	Fam83d	ENSMUSG00000027654.3	FAM83D	ENSG00000101447
chr4:132660202-132660526	-0.827839	1.21493	-2.19625	0.0417152	0.257678	-4.09521	Distal Intergenic	Fam76a	ENSMUSG00000028878.12	FAM76A	ENSG00000009780
chr1:117803949-117804190	1.93408	0.959502	2.19624	0.0417156	0.257678	-3.72662	Distal Intergenic	B020011L13Rik	ENSMUSG00000101303.2	ZNF813	ENSG00000198346
chr6:119824744-119825648	0.425269	4.14002	2.19616	0.041722	0.257678	-4.71661	Promoter (<=1kb)	Erc1	ENSMUSG00000030172.16	ERC1	ENSG00000082805
chr14:79151387-79152156	-0.334116	5.1567	-2.19615	0.0417234	0.257678	-4.95103	Intron (NM_173758/219189, intron 4 of 25)	Vwa8	ENSMUSG00000058997.9	VWA8	ENSG00000102763
chr14:75084730-75085326	-0.244225	5.47435	-2.1961	0.0417274	0.257678	-5.10857	Intron (NM_001033439/380916, intron 2 of 19)	NA	NA	NA	NA
chr7:119697211-119697439	0.853206	1.71212	2.19609	0.0417285	0.257678	-4.06635	Promoter (2-3kb)	Dnah3	ENSMUSG00000052273.5	DNAH3	ENSG00000158486
chr10:122994981-122995130	1.9558	-0.329461	2.19601	0.041735	0.257678	-3.64943	Intron (NM_001301628/14479, intron 6 of 20)	Usp15	ENSMUSG00000020124.11	USP15	ENSG00000135655
chr3:121219797-121221104	0.374711	4.76197	2.19599	0.0417368	0.257678	-4.72102	Promoter (<=1kb)	Cnn3	ENSMUSG00000053931.12	CNN3	ENSG00000117519
chr3:107466445-107466769	0.812065	1.74614	2.19585	0.0417476	0.257717	-4.17478	Distal Intergenic	Ubl4b	ENSMUSG00000055891.8	UBL4B	ENSG00000186150
chr9:46070143-46070388	-0.809203	1.13534	-2.19581	0.0417515	0.257717	-4.0176	Intron (NM_027498/70661, intron 4 of 24)	Apoa1	ENSMUSG00000032083.9	APOA1	ENSG00000118137
chr2:139682936-139683791	0.387812	4.23592	2.19553	0.0417749	0.257835	-4.7305	Intron (NM_001159640/75812, intron 13 of 13)	Ism1	ENSMUSG00000074766.11	ISM1	ENSG00000101230
chr9:118884216-118884746	0.769181	2.49113	2.19538	0.0417865	0.257881	-4.35371	Promoter (2-3kb)	Vill	ENSMUSG00000038775.15	VILL	ENSG00000136059
chr4:56932116-56932279	-1.31748	1.7028	-2.19528	0.0417949	0.257886	-3.8405	Intron (NM_175518/242474, intron 3 of 17)	Tmem245	ENSMUSG00000055296.15	TMEM245	ENSG00000106771
chr5:53697405-53697999	0.630157	2.00566	2.19524	0.0417981	0.257886	-4.17784	Distal Intergenic	Rbpj	ENSMUSG00000039191.13	RBPJ	ENSG00000168214
chr19:3956306-3957366	0.452768	3.26103	2.19522	0.0418001	0.257886	-4.51926	Promoter (<=1kb)	Tcirg1	ENSMUSG00000001750.17	TCIRG1	ENSG00000110719
chr17:57571170-57571500	-0.715201	2.27461	-2.19513	0.0418079	0.257887	-4.11828	Distal Intergenic	Vav1	ENSMUSG00000034116.18	VAV1	ENSG00000141968
chr10:79633221-79633652	-1.13972	1.77954	-2.19512	0.0418088	0.257887	-4.15608	Intron (NM_001161747/18483, intron 1 of 7)	Palm	ENSMUSG00000035863.15	PALM	ENSG00000099864
chr14:122202378-122203156	0.465505	4.50649	2.19492	0.041825	0.257961	-4.70714	Promoter (<=1kb)	Gpr183	ENSMUSG00000051212.9	GPR183	ENSG00000169508
chr14:65021750-65022060	-1.34397	0.52943	-2.19482	0.041833	0.257974	-3.83206	Intron (NM_001081177/16554, intron 35 of 39)	Kif13b	ENSMUSG00000060012.10	KIF13B	ENSG00000197892
chr6:97198249-97199192	-0.369558	5.63667	-2.19479	0.0418356	0.257974	-5.13342	Intron (NM_022992/65106, intron 1 of 2)	Arl6ip5	ENSMUSG00000035199.7	ARL6IP5	ENSG00000144746
chr3:127116490-127117004	0.711098	2.60188	2.19465	0.0418477	0.258022	-4.27796	Intron (NM_001327939/109676, intron 2 of 45)	Ank2	ENSMUSG00000032826.20	ANK2	ENSG00000145362
chr2:58305165-58305317	1.18226	1.37934	2.19452	0.0418584	0.258037	-3.81399	Distal Intergenic	Acvr1c	ENSMUSG00000026834.14	ACVR1C	ENSG00000123612
chr11:33097072-33098611	0.337314	4.69055	2.19452	0.0418585	0.258037	-4.8569	Promoter (<=1kb)	Fgf18	ENSMUSG00000057967.13	FGF18	ENSG00000156427
chr7:118454370-118455472	0.203053	6.02062	2.19439	0.041869	0.25806	-5.25979	Promoter (<=1kb)	Iqck	ENSMUSG00000073856.12	IQCK	ENSG00000174628
chr18:66054225-66054385	-1.29136	0.819021	-2.19437	0.0418707	0.25806	-3.92413	Distal Intergenic	Rax	ENSMUSG00000024518.5	RAX	ENSG00000134438
chr17:73553744-73554311	0.330962	5.25398	2.19406	0.041896	0.258168	-5.16405	Distal Intergenic	E330032C10Rik	ENSMUSG00000117292.2	NA	NA
chr19:20322468-20323144	0.475574	3.31148	2.19406	0.0418967	0.258168	-4.50008	Distal Intergenic	Anxa1	ENSMUSG00000024659.16	ANXA1	ENSG00000135046
chr18:62064689-62065145	0.620875	2.59624	2.19358	0.0419358	0.258383	-4.24866	Distal Intergenic	Ablim3	ENSMUSG00000032735.16	ABLIM3	ENSG00000173210
chr10:75371701-75372498	-0.765775	3.66069	-2.19328	0.041961	0.258502	-4.25976	Distal Intergenic	Snrpd3	ENSMUSG00000020180.11	SNRPD3	ENSG00000100028
chr5:3510360-3511444	-0.54176	4.51707	-2.19324	0.0419642	0.258502	-4.768	Intron (NM_009873/12571, intron 4 of 7)	Fam133b	ENSMUSG00000058503.12	FAM133B	ENSG00000234545
chr11:79958484-79958948	-0.825552	1.93267	-2.1932	0.0419679	0.258502	-3.97055	Intron (NM_001277106/54394, intron 1 of 6)	Crlf3	ENSMUSG00000017561.17	CRLF3	ENSG00000176390
chr12:107107219-107107723	0.59971	3.61432	2.19298	0.0419864	0.258589	-4.40978	Distal Intergenic	Gm16087	ENSMUSG00000086319.2	NA	NA
chr9:115974336-115974797	-0.632956	3.40168	-2.19273	0.0420067	0.258687	-4.40309	Intron (NM_009371/21813, intron 2 of 7)	Tgfbr2	ENSMUSG00000032440.14	TGFBR2	ENSG00000163513
chr10:59863771-59864500	-0.622483	2.93042	-2.19268	0.0420107	0.258687	-4.26777	Intron (NM_026937/69090, intron 5 of 10)	Ascc1	ENSMUSG00000044475.15	ASCC1	ENSG00000138303
chr16:55774635-55774829	0.762249	1.50906	2.19259	0.0420181	0.258706	-4.09373	Distal Intergenic	Rpl24	ENSMUSG00000098274.8	RPL24	ENSG00000114391
chr15:99238931-99239601	-0.326377	4.29258	-2.19243	0.0420316	0.258747	-4.81931	Intron (NM_001310622/22379, intron 1 of 25)	Fmnl3	ENSMUSG00000023008.19	FMNL3	ENSG00000161791
chr2:130265744-130266900	-0.23442	5.93424	-2.19241	0.0420332	0.258747	-5.25904	Promoter (<=1kb)	Pced1a	ENSMUSG00000037773.15	PCED1A	ENSG00000132635
chr16:48836955-48837419	-0.674926	2.3737	-2.19219	0.0420521	0.258833	-4.1207	Intron (NM_172616/224171, intron 19 of 20)	Cip2a	ENSMUSG00000033031.14	CIP2A	ENSG00000163507
chr9:89754177-89754583	0.525371	2.26767	2.19214	0.0420557	0.258833	-4.55351	Distal Intergenic	Rasgrf1	ENSMUSG00000032356.13	RASGRF1	ENSG00000058335
chr1:136062822-136063143	-0.280229	5.37636	-2.19181	0.0420832	0.258953	-5.09297	Intron (NM_001039472/16565, intron 1 of 34)	Kif21b	ENSMUSG00000041642.19	KIF21B	ENSG00000116852
chr2:52985002-52985816	-0.501255	4.28271	-2.19181	0.0420837	0.258953	-4.71539	Intron (NM_172409/71409, intron 9 of 26)	Prpf40a	ENSMUSG00000061136.17	PRPF40A	ENSG00000196504
chr5:51287644-51287821	2.07539	-0.45845	2.1917	0.0420928	0.258964	-3.67419	Distal Intergenic	Ppargc1a	ENSMUSG00000029167.14	PPARGC1A	ENSG00000109819
chr1:87564533-87565518	0.424031	5.47866	2.19168	0.042094	0.258964	-5.07864	Intron (NM_001110192/16331, intron 2 of 26)	Inpp5d	ENSMUSG00000026288.15	INPP5D	ENSG00000168918
chr17:84453098-84453932	0.373929	5.20259	2.19145	0.0421138	0.259059	-5.03845	Intron (NR_168022/100503447, intron 1 of 3)	NA	NA	NA	NA
chr15:96195545-96196077	-0.657803	3.73703	-2.19124	0.0421309	0.259084	-4.43385	Intron (NM_175251/77044, intron 3 of 20)	Arid2	ENSMUSG00000033237.20	ARID2	ENSG00000189079
chr8:86350873-86351508	-1.10564	2.94587	-2.19118	0.0421363	0.259084	-3.86674	Distal Intergenic	Neto2	ENSMUSG00000036902.12	NETO2	ENSG00000171208
chr6:132626307-132626564	1.09236	1.27909	2.19115	0.0421388	0.259084	-3.89356	Distal Intergenic	Tas2r120	ENSMUSG00000059382.3	TAS2R20	ENSG00000255837
chr7:30789075-30789603	-0.666379	3.87292	-2.19113	0.0421401	0.259084	-4.43174	Distal Intergenic	Fxyd3	ENSMUSG00000057092.13	FXYD3	ENSG00000089356
chr4:139057821-139058493	-0.371004	4.6653	-2.19113	0.0421403	0.259084	-4.89014	Distal Intergenic	Akr7a5	ENSMUSG00000028743.8	AKR7A2	ENSG00000053371
chr14:59438148-59439690	0.259745	5.91374	2.19109	0.0421434	0.259084	-5.16566	Promoter (<=1kb)	Rcbtb1	ENSMUSG00000035469.18	RCBTB1	ENSG00000136144
chr7:44718936-44719571	-0.377356	4.46608	-2.19065	0.0421799	0.25926	-4.86576	Intron (NM_001163684/66394, intron 1 of 8)	Nosip	ENSMUSG00000003421.14	NOSIP	ENSG00000142546
chr8:56851940-56852160	1.24937	0.971969	2.19063	0.0421817	0.25926	-3.91277	Distal Intergenic	4930518J21Rik	ENSMUSG00000110310.2	NA	NA
chr3:28341077-28341251	-1.36785	0.642397	-2.1906	0.0421848	0.25926	-3.9321	Intron (NM_001163009/665113, intron 1 of 30)	Tnik	ENSMUSG00000027692.17	TNIK	ENSG00000154310
chr14:53791343-53792005	-0.282944	6.33273	-2.19045	0.0421967	0.259307	-5.40878	Distal Intergenic	Gm30214	ENSMUSG00000104598.2	NA	NA
chr7:118008616-118008893	1.11714	0.7596	2.19026	0.0422126	0.259378	-3.87219	Intron (NM_001362180/110058, intron 6 of 7)	Syt17	ENSMUSG00000058420.9	SYT17	ENSG00000103528
chr17:59847327-59847523	2.00473	-0.194075	2.19017	0.0422202	0.259399	-3.69891	Distal Intergenic	Nudt12	ENSMUSG00000024228.13	NUDT12	ENSG00000112874
chr14:102091422-102091583	-1.57863	-0.0993644	-2.19005	0.0422303	0.259413	-3.798	Intron (NM_201529/380928, intron 4 of 30)	Lmo7	ENSMUSG00000033060.17	LMO7	ENSG00000136153
chrX:49664126-49664360	-1.06677	0.332286	-2.19004	0.042231	0.259413	-3.88913	Intron (NR_015505/103012, intron 16 of 19)	NA	NA	NA	NA
chr7:90012083-90012397	-0.910111	0.908416	-2.18962	0.0422662	0.259603	-4.08934	Intron (NR_110348/83671, intron 4 of 8)	Sytl2	ENSMUSG00000030616.17	SYTL2	ENSG00000137501
chr6:148607215-148607431	0.787763	1.55289	2.18942	0.0422834	0.259675	-4.06441	Distal Intergenic	4930528G23Rik	ENSMUSG00000084909.2	NA	NA
chr15:99174013-99174511	0.63646	2.74835	2.18938	0.0422865	0.259675	-4.27858	Intron (NM_001081254/545136, intron 5 of 7)	Fam186b	ENSMUSG00000078907.3	FAM186B	ENSG00000135436
chr11:30935949-30937027	0.309581	5.86593	2.18931	0.0422927	0.259686	-5.19088	Promoter (<=1kb)	Chac2	ENSMUSG00000020309.7	CHAC2	ENSG00000143942
chr5:23695855-23696234	-0.799578	1.99171	-2.18926	0.0422967	0.259686	-4.04857	Intron (NM_026984/69188, intron 14 of 25)	Kmt2e	ENSMUSG00000029004.16	KMT2E	ENSG00000005483
chr12:73677634-73678395	-0.288641	5.58571	-2.18911	0.042309	0.259735	-5.233	Intron (NM_001313977/18755, intron 2 of 14)	Prkch	ENSMUSG00000021108.19	PRKCH	ENSG00000027075
chr12:56742160-56742764	0.603855	2.75263	2.18894	0.0423231	0.259793	-4.65741	Promoter (<=1kb)	Pax9	ENSMUSG00000001497.19	PAX9	ENSG00000198807
chr1:194914863-194915379	0.42834	3.90962	2.1889	0.0423271	0.259793	-4.63876	Distal Intergenic	Cr2	ENSMUSG00000026616.17	CR2	ENSG00000117322
chr4:11323429-11323605	-0.690921	1.87227	-2.18883	0.0423322	0.259798	-4.16073	Promoter (1-2kb)	Dpy19l4	ENSMUSG00000045205.17	DPY19L4	ENSG00000156162
chr12:56587904-56588307	0.685672	2.16747	2.18859	0.042353	0.259898	-4.29743	Distal Intergenic	Nkx2-1	ENSMUSG00000001496.16	NKX2-1	ENSG00000136352
chr8:26099007-26099500	-0.600188	3.42316	-2.1885	0.0423606	0.259898	-4.44916	Intron (NM_001308481/234135, intron 1 of 9)	Nsd3	ENSMUSG00000054823.18	NSD3	ENSG00000147548
chr13:46009525-46009924	-0.630708	2.18231	-2.18849	0.0423613	0.259898	-4.37076	Intron (NM_001199304/20238, intron 2 of 6)	Atxn1	ENSMUSG00000046876.17	ATXN1	ENSG00000124788
chr19:30182804-30182984	1.61768	0.0668562	2.18834	0.0423734	0.259947	-3.79179	Distal Intergenic	Mbl2	ENSMUSG00000024863.7	MBL2	ENSG00000165471
chr16:8461676-8461992	-0.486162	2.98828	-2.1882	0.0423854	0.259994	-4.3378	Intron (NM_001362485/54128, intron 2 of 8)	Tmem186	ENSMUSG00000043140.11	TMEM186	ENSG00000184857
chr6:100347692-100347945	1.02454	0.4595	2.18803	0.0423999	0.260029	-3.85322	Distal Intergenic	Rybp	ENSMUSG00000072872.4	RYBP	ENSG00000163602
chr12:102329792-102330079	-0.592347	1.69265	-2.18802	0.0424009	0.260029	-4.3585	Intron (NM_177620/217835, intron 5 of 9)	Lgmn	ENSMUSG00000021190.15	LGMN	ENSG00000100600
chr5:135320866-135321213	-0.958673	0.902925	-2.18798	0.0424041	0.260029	-4.12467	3' UTR	Fzd9	ENSMUSG00000049551.3	FZD9	ENSG00000188763
chr12:70023661-70023882	-1.44494	0.2492	-2.18771	0.0424265	0.260121	-3.68247	Intron (NM_022028/64010, intron 2 of 4)	Sav1	ENSMUSG00000021067.9	SAV1	ENSG00000151748
chr7:51276974-51277324	1.20521	1.03037	2.1877	0.0424276	0.260121	-3.9482	Promoter (2-3kb)	Slc17a6	ENSMUSG00000030500.7	SLC17A6	ENSG00000091664
chr2:113888790-113889224	-0.511338	2.73426	-2.18763	0.0424336	0.260132	-4.55316	Intron (NR_028422/100303644, intron 2 of 2)	C130080G10Rik	ENSMUSG00000092397.8	NA	NA
chr13:35999823-35999961	-0.725992	0.895729	-2.18751	0.0424433	0.260146	-4.04627	Exon (NM_009881/12593, exon 5 of 10)	Cdyl	ENSMUSG00000059288.15	CDYL	ENSG00000153046
chr14:106020800-106021322	1.2316	1.49768	2.1875	0.0424444	0.260146	-3.99413	Distal Intergenic	Spry2	ENSMUSG00000022114.6	SPRY2	ENSG00000136158
chr7:132281755-132282591	0.42259	2.51073	2.18738	0.0424547	0.260182	-4.69133	Intron (NM_029609/76429, intron 6 of 6)	Lhpp	ENSMUSG00000030946.14	LHPP	ENSG00000107902
chr16:82739850-82740166	1.87835	0.641136	2.18729	0.0424616	0.260199	-3.69232	Distal Intergenic	4930553E22Rik	ENSMUSG00000116907.2	NA	NA
chr15:91052231-91052630	-0.955047	2.00443	-2.18717	0.0424716	0.260234	-3.88854	Intron (NM_001358967/26874, intron 6 of 9)	Abcd2	ENSMUSG00000055782.10	ABCD2	ENSG00000173208
chrX:138675188-138675496	0.829284	1.65481	2.18695	0.0424901	0.260321	-4.06881	Distal Intergenic	Ripply1	ENSMUSG00000072945.4	RIPPLY1	ENSG00000147223
chr16:92262716-92263509	0.194291	6.32132	2.18681	0.0425023	0.260359	-5.39219	Promoter (<=1kb)	Rcan1	ENSMUSG00000022951.19	RCAN1	ENSG00000159200
chr18:47115031-47115582	-0.448458	2.74488	-2.18675	0.0425072	0.260359	-4.35664	Intron (NM_178377/69456, intron 4 of 6)	Commd10	ENSMUSG00000042705.10	COMMD10	ENSG00000145781
chr10:33909983-33910131	0.830394	2.58086	2.18673	0.0425093	0.260359	-4.17375	Distal Intergenic	Trappc3l	ENSMUSG00000071340.3	TRAPPC3L	ENSG00000173626
chr6:31091610-31092469	-0.562762	3.61724	-2.18663	0.0425178	0.260359	-4.48732	Intron (NR_110471/232685, intron 3 of 3)	Mir29b-1	ENSMUSG00000065604.4	NA	NA
chr18:61858867-61859828	0.238844	5.45464	2.18662	0.0425178	0.260359	-5.08665	Promoter (<=1kb)	Grpel2	ENSMUSG00000024580.9	GRPEL2	ENSG00000164284
chr2:152950358-152950623	0.55179	4.13561	2.18651	0.0425271	0.260379	-4.6459	Promoter (<=1kb)	Hck	ENSMUSG00000003283.16	HCK	ENSG00000101336
chr18:73777940-73778274	-0.675784	3.05902	-2.18648	0.0425298	0.260379	-4.15249	Intron (NM_001364967/17128, intron 8 of 9)	Smad4	ENSMUSG00000024515.14	SMAD4	ENSG00000141646
chr4:134369212-134369806	0.820213	2.45875	2.18643	0.0425338	0.260379	-4.14377	Intron (NM_207237/230815, intron 1 of 11)	Man1c1	ENSMUSG00000037306.14	MAN1C1	ENSG00000117643
chr4:150740417-150740982	0.717525	2.23547	2.18606	0.0425655	0.260546	-4.2192	Distal Intergenic	Slc45a1	ENSMUSG00000039838.12	SLC45A1	ENSG00000162426
chr10:89243398-89243753	0.87945	1.42265	2.18594	0.042575	0.260579	-3.89037	Distal Intergenic	Gas2l3	ENSMUSG00000074802.12	GAS2L3	ENSG00000139354
chr9:101128308-101129354	0.198024	5.86891	2.18553	0.0426098	0.260765	-5.3248	Promoter (<=1kb)	Ppp2r3a	ENSMUSG00000043154.16	PPP2R3A	ENSG00000073711
chr18:62044292-62045163	0.464107	3.54412	2.18548	0.042614	0.260765	-4.50078	Promoter (<=1kb)	Ablim3	ENSMUSG00000032735.16	ABLIM3	ENSG00000173210
chr3:154407830-154408048	0.996874	1.09565	2.18528	0.0426307	0.260795	-3.99287	Distal Intergenic	Erich3	ENSMUSG00000078161.9	ERICH3	ENSG00000178965
chr3:37801605-37802770	-0.911922	3.25883	-2.18528	0.0426314	0.260795	-4.21759	Distal Intergenic	Gm5148	ENSMUSG00000058174.8	NA	NA
chr9:96700534-96701021	0.590483	2.53843	2.18527	0.0426319	0.260795	-4.19683	Distal Intergenic	C430002N11Rik	ENSMUSG00000101581.7	NA	NA
chr10:78221383-78221790	0.855265	2.2693	2.18518	0.0426393	0.260815	-4.04225	Distal Intergenic	Mir6907	ENSMUSG00000098376.3	NA	NA
chr4:46526159-46526676	-0.37204	3.92057	-2.18495	0.0426588	0.26086	-4.67524	Intron (NM_029077/74735, intron 2 of 5)	Gm16731	ENSMUSG00000085990.3	NA	NA
chr18:89815474-89815639	1.27922	0.635278	2.18488	0.0426648	0.26086	-3.79256	Distal Intergenic	Dok6	ENSMUSG00000073514.5	DOK6	ENSG00000206052
chr9:64825886-64826297	-0.988483	2.22193	-2.18483	0.0426692	0.26086	-4.17983	3' UTR	Slc24a1	ENSMUSG00000034452.8	SLC24A1	ENSG00000074621
chr12:12327787-12328763	-0.335418	4.50292	-2.18481	0.0426708	0.26086	-4.946	Intron (NM_001146119/76820, intron 1 of 11)	Cyria	ENSMUSG00000020589.18	CYRIA	ENSG00000197872
chr7:143014330-143015172	0.381424	5.01121	2.18479	0.0426722	0.26086	-4.96325	Promoter (<=1kb)	Cdkn1c	ENSMUSG00000037664.14	CDKN1C	ENSG00000129757
chr2:52209059-52209854	-0.199713	5.69134	-2.18479	0.0426725	0.26086	-5.42905	Exon (NM_010889/17996, exon 10 of 157)	Neb	ENSMUSG00000026950.19	NEB	ENSG00000183091
chr13:55166781-55167146	-0.835165	2.18665	-2.18466	0.0426837	0.260901	-4.12379	Promoter (1-2kb)	Hk3	ENSMUSG00000025877.15	HK3	ENSG00000160883
chr8:4190164-4190469	0.831909	2.43985	2.18461	0.0426878	0.260901	-4.16633	Distal Intergenic	Cd209g	ENSMUSG00000079168.5	CLEC4M	ENSG00000104938
chr13:67547434-67548328	-0.275349	6.48044	-2.18449	0.0426975	0.260934	-5.31829	Promoter (<=1kb)	Zfp429	ENSMUSG00000078994.10	NA	NA
chr16:87294114-87294313	-0.546996	2.65132	-2.18429	0.0427146	0.261013	-4.59207	Promoter (1-2kb)	B130034C11Rik	ENSMUSG00000093606.3	NA	NA
chr12:17397846-17398840	-0.300056	4.97312	-2.18411	0.04273	0.26108	-4.87442	Promoter (<=1kb)	Nol10	ENSMUSG00000061458.10	NOL10	ENSG00000115761
chr11:87945432-87945614	0.97869	1.57212	2.18406	0.0427343	0.26108	-3.99369	Distal Intergenic	Srsf1	ENSMUSG00000018379.18	SRSF1	ENSG00000136450
chr11:23844618-23845633	-0.308917	5.4027	-2.18395	0.0427434	0.26111	-5.03768	Promoter (<=1kb)	Papolg	ENSMUSG00000020273.14	PAPOLG	ENSG00000115421
chr17:21898259-21899158	-0.284846	7.19439	-2.18358	0.042775	0.261268	-5.56086	Promoter (<=1kb)	Gm10509	ENSMUSG00000073448.5	NA	NA
chr13:35924524-35926264	0.190154	5.80747	2.18349	0.0427827	0.261268	-5.17065	Promoter (<=1kb)	Cdyl	ENSMUSG00000059288.15	CDYL	ENSG00000153046
chr2:76236696-76237884	0.509882	3.77733	2.18343	0.0427872	0.261268	-4.58264	Promoter (<=1kb)	Osbpl6	ENSMUSG00000042359.19	OSBPL6	ENSG00000079156
chr16:18821504-18821966	0.638567	2.08855	2.18341	0.042789	0.261268	-4.16085	Distal Intergenic	NA	NA	NA	NA
chr7:7602382-7602642	-1.97592	-0.271438	-2.18339	0.0427907	0.261268	-3.67523	Distal Intergenic	Vmn2r33	ENSMUSG00000096691.2	NA	NA
chr1:170769856-170770134	1.83519	-1.03835	2.18309	0.0428166	0.261399	-3.66115	Distal Intergenic	Fcrla	ENSMUSG00000038421.14	FCRLA	ENSG00000132185
chr7:128018890-128020267	0.290021	4.97958	2.18295	0.0428277	0.261441	-4.94326	Promoter (<=1kb)	Rgs10	ENSMUSG00000030844.12	RGS10	ENSG00000148908
chr9:45957854-45958701	-0.523448	2.65476	-2.18286	0.0428356	0.261463	-4.57311	Intron (NM_027498/70661, intron 1 of 24)	Sik3	ENSMUSG00000034135.16	SIK3	ENSG00000160584
chr6:50349489-50349849	-0.476597	2.61031	-2.18279	0.0428417	0.261474	-4.42838	Intron (NM_027881/71720, intron 1 of 21)	Osbpl3	ENSMUSG00000029822.16	OSBPL3	ENSG00000070882
chr7:120012856-120013024	1.55635	-0.0724273	2.18265	0.0428537	0.261492	-3.78074	Intron (NM_001278943/233810, intron 1 of 26)	Abca16	ENSMUSG00000051900.13	NA	NA
chr13:20038979-20039267	0.913729	1.42033	2.18261	0.042857	0.261492	-3.90879	Distal Intergenic	Gpr141	ENSMUSG00000053101.4	GPR141	ENSG00000187037
chr16:94544991-94545186	1.1329	0.177854	2.1826	0.0428575	0.261492	-3.85616	Distal Intergenic	Kcnj6	ENSMUSG00000043301.17	KCNJ6	ENSG00000157542
chr8:84484915-84485223	-0.25948	4.0599	-2.18253	0.0428636	0.261503	-4.88047	Distal Intergenic	Adgre5	ENSMUSG00000002885.15	ADGRE5	ENSG00000123146
chr14:120706822-120707096	-1.5085	0.105103	-2.18236	0.042878	0.261564	-3.81891	Distal Intergenic	Rap2a	ENSMUSG00000051615.15	RAP2A	ENSG00000125249
chr4:45341657-45342933	-0.267891	5.16996	-2.18216	0.042895	0.261642	-4.99631	Promoter (<=1kb)	Dcaf10	ENSMUSG00000035572.17	DCAF10	ENSG00000122741
chr13:24839057-24839229	-1.62676	0.876911	-2.18205	0.0429047	0.261675	-3.75181	Intron (NM_001286100/193385, intron 1 of 22)	Ripor2	ENSMUSG00000036006.21	RIPOR2	ENSG00000111913
chr5:123037716-123038792	0.350823	4.41633	2.18198	0.0429101	0.261682	-4.79213	Promoter (<=1kb)	Kdm2b	ENSMUSG00000029475.18	KDM2B	ENSG00000089094
chr4:133352883-133353597	-0.410035	4.89644	-2.18193	0.0429145	0.261682	-4.99126	Intron (NM_001017968/503610, intron 2 of 7)	Zdhhc18	ENSMUSG00000037553.15	ZDHHC18	ENSG00000204160
chr9:110505662-110505886	-1.39145	-0.0213244	-2.18181	0.0429248	0.261718	-3.72386	Intron (NM_028312/72654, intron 1 of 6)	Ccdc12	ENSMUSG00000019659.9	CCDC12	ENSG00000160799
chr11:87998292-87998548	0.685104	2.43374	2.18167	0.0429368	0.261718	-4.28757	Intron (NM_198013/103841, intron 1 of 10)	Cuedc1	ENSMUSG00000018378.14	CUEDC1	ENSG00000180891
chr11:6651592-6651802	1.17655	1.28928	2.18166	0.0429376	0.261718	-4.01241	Distal Intergenic	Gm11981	ENSMUSG00000086808.2	NA	NA
chr17:84743315-84743678	-0.866156	1.4276	-2.18162	0.0429408	0.261718	-4.19411	Intron (NM_183021/240174, intron 15 of 37)	Thada	ENSMUSG00000024251.11	THADA	ENSG00000115970
chr11:54111009-54111388	0.91608	1.00471	2.18161	0.0429419	0.261718	-4.08146	Distal Intergenic	4933405E24Rik	ENSMUSG00000086209.2	NA	NA
chr2:49623277-49624946	-0.36447	5.67435	-2.18153	0.0429485	0.261732	-5.11785	Intron (NM_008449/16574, intron 15 of 25)	Lypd6b	ENSMUSG00000026765.13	LYPD6B	ENSG00000150556
chr7:90740498-90740694	1.93766	0.533887	2.18145	0.0429556	0.261749	-3.80542	Promoter (<=1kb)	Dlg2	ENSMUSG00000052572.20	DLG2	ENSG00000150672
chr15:94118675-94118940	1.95117	0.509455	2.18097	0.0429964	0.261972	-3.69305	Distal Intergenic	NA	NA	NA	NA
chr13:24414510-24415476	0.613651	3.68002	2.18082	0.0430089	0.261975	-4.57976	Intron (NM_001384122/68732, intron 2 of 36)	Carmil1	ENSMUSG00000021338.18	CARMIL1	ENSG00000079691
chr13:67425505-67425662	1.67328	-0.188273	2.18082	0.0430092	0.261975	-3.68476	Promoter (<=1kb)	F630042J09Rik	ENSMUSG00000114442.2	NA	NA
chr3:150552012-150552192	1.18874	0.46156	2.18081	0.0430099	0.261975	-3.81801	Distal Intergenic	Mir3963	ENSMUSG00000092830.3	NA	NA
chr2:6587543-6587875	-0.740326	1.92674	-2.18075	0.0430151	0.26198	-4.2474	Intron (NM_001310447/14007, intron 8 of 11)	Celf2	ENSMUSG00000002107.19	CELF2	ENSG00000048740
chr13:112928434-112928984	-0.790363	2.09808	-2.18061	0.0430266	0.262004	-4.42344	Distal Intergenic	Plpp1	ENSMUSG00000021759.15	PLPP1	ENSG00000067113
chr9:80016387-80016682	1.08351	1.01459	2.18057	0.0430298	0.262004	-3.95096	Intron (NM_146003/215351, intron 6 of 22)	Senp6	ENSMUSG00000034252.15	SENP6	ENSG00000112701
chr9:51777743-51778151	-1.48808	1.58716	-2.18055	0.0430319	0.262004	-3.84687	Intron (NR_033560/408028, intron 1 of 3)	Arhgap20os	ENSMUSG00000074354.12	NA	NA
chr3:130807650-130808347	0.322562	4.75451	2.18034	0.0430496	0.262085	-4.82187	Distal Intergenic	Lef1	ENSMUSG00000027985.15	LEF1	ENSG00000138795
chr16:25076542-25077015	-1.28592	0.559653	-2.18026	0.0430565	0.262101	-3.85777	Distal Intergenic	Tprg	ENSMUSG00000048399.5	TPRG1	ENSG00000188001
chr11:117576492-117577262	0.641503	3.06657	2.18021	0.0430611	0.262103	-4.36403	Intron (NM_198022/217351, intron 1 of 21)	Tnrc6c	ENSMUSG00000025571.14	TNRC6C	ENSG00000078687
chr6:99397590-99397921	-0.776314	2.75363	-2.18009	0.0430708	0.262136	-4.40672	Intron (NM_053202/108655, intron 1 of 18)	Foxp1	ENSMUSG00000030067.18	FOXP1	ENSG00000114861
chr12:10639600-10640087	0.806924	3.04261	2.17998	0.0430801	0.262164	-4.35448	Distal Intergenic	Gm38407	ENSMUSG00000112792.2	NA	NA
chr5:35720796-35721034	-0.837439	1.59431	-2.17993	0.0430844	0.262164	-4.03098	Intron (NM_030208/78890, intron 9 of 10)	Trmt44	ENSMUSG00000029097.12	TRMT44	ENSG00000155275
chr17:25466967-25467772	-0.262949	4.77691	-2.17985	0.0430911	0.262164	-5.01143	Promoter (2-3kb)	Mir3547	ENSMUSG00000093202.4	NA	NA
chr4:138031529-138032411	0.250355	5.69721	2.17983	0.0430927	0.262164	-5.26525	Promoter (<=1kb)	Ddost	ENSMUSG00000028757.5	DDOST	ENSG00000244038
chr18:75557557-75557821	-0.445568	3.72084	-2.17973	0.0431015	0.262192	-4.50015	Distal Intergenic	Smad7	ENSMUSG00000025880.12	SMAD7	ENSG00000101665
chr7:34877647-34878009	0.515999	2.12513	2.17961	0.0431117	0.262194	-4.54417	Distal Intergenic	Slc7a10	ENSMUSG00000030495.13	SLC7A10	ENSG00000130876
chr15:79542778-79543593	0.407821	3.29721	2.17959	0.0431139	0.262194	-4.55725	Promoter (<=1kb)	Fam227a	ENSMUSG00000042564.14	FAM227A	ENSG00000184949
chr3:137928695-137929150	-0.472541	3.36323	-2.17954	0.0431182	0.262194	-4.51666	Exon (NM_009626/11529, exon 3 of 9)	Adh7	ENSMUSG00000055301.9	ADH7	ENSG00000196344
chr11:11519416-11519879	0.54037	3.51464	2.17952	0.0431191	0.262194	-4.46459	Intron (NR_166078/102631513, intron 1 of 2)	Gm11998	ENSMUSG00000087452.3	NA	NA
chr9:45847808-45848014	2.26834	-0.179073	2.17939	0.0431305	0.262194	-3.6865	Promoter (<=1kb)	Tagln	ENSMUSG00000032085.6	TAGLN	ENSG00000149591
chr2:126340812-126340983	0.994988	2.18377	2.17938	0.0431312	0.262194	-4.03585	Promoter (<=1kb)	Atp8b4	ENSMUSG00000060131.12	ATP8B4	ENSG00000104043
chrX:101114685-101115085	0.855128	2.51121	2.17937	0.0431321	0.262194	-4.18812	Promoter (<=1kb)	Rtl5	ENSMUSG00000049191.13	RTL5	ENSG00000242732
chr8:107359933-107360409	0.623043	2.95281	2.17909	0.0431563	0.262315	-4.2796	Intron (NM_009864/12550, intron 2 of 15)	Cdh1	ENSMUSG00000000303.13	CDH1	ENSG00000039068
chr17:25491957-25493348	0.316436	5.01552	2.17902	0.0431617	0.262322	-5.01562	Promoter (<=1kb)	Ube2i	ENSMUSG00000015120.16	UBE2I	ENSG00000103275
chrX:12022397-12022547	-0.907246	2.17857	-2.17885	0.0431768	0.262385	-4.16041	Intron (NM_001168321/71458, intron 1 of 13)	Bcor	ENSMUSG00000040363.16	BCOR	ENSG00000183337
chr10:66771454-66771660	1.79332	-0.595932	2.1788	0.0431807	0.262385	-3.67095	Distal Intergenic	NA	NA	NA	NA
chr1:132165207-132165693	0.878231	1.77907	2.1786	0.0431978	0.262462	-4.06323	Intron (NM_001033250/213409, intron 3 of 3)	Lemd1	ENSMUSG00000079330.11	LEMD1	ENSG00000186007
chr13:55553193-55553852	-0.38764	4.57639	-2.17848	0.0432082	0.262499	-4.87534	Intron (NM_011392/20505, intron 8 of 12)	Slc34a1	ENSMUSG00000021490.12	SLC34A1	ENSG00000131183
chr18:70604956-70605888	0.31471	4.88312	2.17839	0.0432161	0.262521	-4.94238	Promoter (<=1kb)	Stard6	ENSMUSG00000079608.11	STARD6	ENSG00000174448
chr12:76638958-76639198	-1.40184	0.908097	-2.17829	0.0432246	0.262547	-3.76256	Intron (NM_013675/20741, intron 32 of 35)	NA	NA	NA	NA
chr16:18065986-18067600	-0.231536	6.32267	-2.17803	0.0432468	0.262655	-5.33084	Promoter (<=1kb)	Ranbp1	ENSMUSG00000005732.15	RANBP1	ENSG00000099901
chr4:148199116-148200141	-0.365678	3.87562	-2.17787	0.04326	0.262709	-4.64487	Exon (NM_027426/70433, exon 2 of 7)	Draxin	ENSMUSG00000029005.5	DRAXIN	ENSG00000162490
chr5:103749156-103749294	-0.903115	0.433654	-2.17777	0.0432693	0.262728	-3.9585	Distal Intergenic	Slc10a6	ENSMUSG00000029321.2	SLC10A6	ENSG00000145283
chr8:69096714-69097252	0.696836	1.56884	2.17774	0.0432718	0.262728	-4.2931	Intron (NM_001364256/234356, intron 3 of 10)	Csgalnact1	ENSMUSG00000036356.16	CSGALNACT1	ENSG00000147408
chr4:63327718-63329105	0.177643	6.59037	2.17756	0.043287	0.262794	-5.50131	Distal Intergenic	Akna	ENSMUSG00000039158.12	AKNA	ENSG00000106948
chr6:34932353-34932825	-0.831296	3.38827	-2.17751	0.0432914	0.262795	-4.3011	Exon (NM_001025573/243753, exon 5 of 8)	Slc23a4	ENSMUSG00000029847.14	NA	NA
chr5:124172364-124172938	-0.329919	5.64639	-2.17742	0.0432985	0.262812	-5.1312	Promoter (2-3kb)	Vps37b	ENSMUSG00000066278.7	VPS37B	ENSG00000139722
chr9:61622198-61622618	0.476089	2.69006	2.17735	0.0433049	0.262824	-4.57159	Distal Intergenic	Rplp1	ENSMUSG00000007892.9	RPLP1	ENSG00000137818
chr3:121085039-121086054	-0.110375	7.95884	-2.17716	0.0433208	0.262894	-6.01523	Promoter (<=1kb)	Alg14	ENSMUSG00000039887.12	ALG14	ENSG00000172339
chr5:100053994-100054627	0.343349	5.05935	2.17699	0.0433359	0.26296	-4.95799	Promoter (<=1kb)	Vamp9	ENSMUSG00000105078.3	NA	NA
chr18:14623485-14623785	-0.79982	1.5012	-2.17683	0.0433496	0.262995	-4.18551	Distal Intergenic	Ss18	ENSMUSG00000037013.18	SS18	ENSG00000141380
chr10:53402495-53402739	0.547699	2.44539	2.17682	0.0433504	0.262995	-4.54127	Distal Intergenic	Gm20597	ENSMUSG00000112739.2	NA	NA
chr4:37613199-37613552	1.70316	0.533823	2.17676	0.0433557	0.263001	-3.77814	Distal Intergenic	Gm12374	ENSMUSG00000086026.2	NA	NA
chr12:9082091-9082245	-0.469933	3.88128	-2.17667	0.0433634	0.263022	-4.61608	Promoter (2-3kb)	Ttc32	ENSMUSG00000066637.3	TTC32	ENSG00000183891
chr13:84496729-84496953	0.532658	2.30328	2.17654	0.0433742	0.263043	-4.32506	Distal Intergenic	Tmem161b	ENSMUSG00000035762.12	TMEM161B	ENSG00000164180
chr3:135531036-135532585	0.299494	6.05776	2.17652	0.0433755	0.263043	-5.21661	Promoter (<=1kb)	Slc39a8	ENSMUSG00000053897.16	SLC39A8	ENSG00000138821
chr8:104705684-104705965	-1.48771	0.240765	-2.17646	0.0433814	0.263052	-3.69733	Distal Intergenic	Cdh5	ENSMUSG00000031871.10	CDH5	ENSG00000179776
chr6:146087049-146087433	0.435772	3.36284	2.17633	0.0433925	0.263093	-4.72875	Intron (NM_010586/16439, intron 47 of 55)	Sspn	ENSMUSG00000030255.14	SSPN	ENSG00000123096
chr13:88879859-88880127	1.62488	0.25209	2.17605	0.0434166	0.263213	-3.77797	Distal Intergenic	Edil3	ENSMUSG00000034488.15	EDIL3	ENSG00000164176
chr18:47502050-47502228	1.63324	-0.0545798	2.17595	0.0434246	0.263215	-3.81586	Promoter (<=1kb)	Sema6a	ENSMUSG00000019647.17	SEMA6A	ENSG00000092421
chr10:128237520-128237898	-1.26979	1.01618	-2.17592	0.0434274	0.263215	-4.0325	Promoter (<=1kb)	Slc39a5	ENSMUSG00000039878.14	SLC39A5	ENSG00000139540
chr7:27977032-27977365	0.6947	2.53319	2.17589	0.0434298	0.263215	-4.21146	Promoter (<=1kb)	Eid2b	ENSMUSG00000070705.4	EID2B	ENSG00000176401
chr4:132242591-132243175	0.283042	5.50412	2.17584	0.0434346	0.263217	-5.15143	Distal Intergenic	Sesn2	ENSMUSG00000028893.9	SESN2	ENSG00000130766
chr15:102533277-102534368	0.206306	6.38618	2.17575	0.0434418	0.263235	-5.497	Promoter (<=1kb)	Atf7	ENSMUSG00000099083.8	ATF7	ENSG00000170653
chr16:90840708-90841917	0.177224	6.46049	2.17562	0.043453	0.263238	-5.45126	Promoter (<=1kb)	Paxbp1	ENSMUSG00000022974.13	PAXBP1	ENSG00000159086
chr15:79801081-79801246	-1.27064	0.770347	-2.17561	0.0434543	0.263238	-3.92329	3' UTR	Cbx7	ENSMUSG00000053411.17	CBX7	ENSG00000100307
chr15:97479483-97479945	0.605319	2.53794	2.17559	0.0434554	0.263238	-4.47185	Distal Intergenic	Rpap3	ENSMUSG00000022466.7	RPAP3	ENSG00000005175
chr4:7321444-7321768	1.55018	0.512764	2.17553	0.0434609	0.263246	-3.71534	Distal Intergenic	8430436N08Rik	ENSMUSG00000086070.2	NA	NA
chr4:41568951-41570032	0.169465	6.92818	2.17547	0.0434664	0.263252	-5.59406	Promoter (<=1kb)	Fam219a	ENSMUSG00000028439.15	FAM219A	ENSG00000164970
chr4:130680018-130680383	0.669386	2.86493	2.17518	0.0434908	0.263367	-4.31865	Exon (NM_010769/17180, exon 6 of 8)	Matn1	ENSMUSG00000040533.8	MATN1	ENSG00000162510
chr5:142924190-142924502	0.906418	1.54274	2.17515	0.0434939	0.263367	-4.12874	Distal Intergenic	Fscn1	ENSMUSG00000029581.15	FSCN1	ENSG00000075618
chr9:119170001-119170780	-0.175177	6.67159	-2.17509	0.0434989	0.263371	-5.60014	Promoter (<=1kb)	Acaa1a	ENSMUSG00000036138.17	ACAA1	ENSG00000060971
chr7:34643008-34643327	1.03354	1.21811	2.17496	0.04351	0.263412	-3.86713	Intron (NM_008820/18624, intron 5 of 14)	Pepd	ENSMUSG00000063931.15	PEPD	ENSG00000124299
chr9:22277997-22278406	-0.963016	1.67287	-2.17486	0.0435183	0.263436	-4.03621	Intron (NM_028390/68743, intron 8 of 23)	9530077C05Rik	ENSMUSG00000036411.11	MATCAP2	ENSG00000164542
chr9:65734389-65735146	0.612986	3.33365	2.17481	0.0435231	0.263439	-4.47319	Promoter (<=1kb)	Zfp609	ENSMUSG00000040524.10	ZNF609	ENSG00000180357
chr11:96357608-96358127	-0.280708	4.75031	-2.1747	0.0435319	0.263466	-4.92382	Promoter (2-3kb)	Skap1	ENSMUSG00000057058.17	SKAP1	ENSG00000141293
chr10:19373806-19374383	-0.299036	5.5651	-2.17436	0.0435617	0.263614	-5.07197	Intron (NR_152784/102635880, intron 2 of 3)	Gm33104	ENSMUSG00000110902.3	NA	NA
chr8:37460248-37461124	0.396198	5.64478	2.17432	0.043565	0.263614	-5.06993	Promoter (<=1kb)	AI429214	ENSMUSG00000074384.5	C8orf48	ENSG00000164743
chr11:71035627-71035935	0.914393	0.995318	2.17408	0.0435858	0.263704	-3.93042	Promoter (<=1kb)	Nlrp1a	ENSMUSG00000069830.11	NLRP1	ENSG00000091592
chr5:105513470-105513631	1.39856	0.895035	2.17398	0.0435939	0.263704	-3.78619	Distal Intergenic	Gbp11	ENSMUSG00000092021.10	GBP6	ENSG00000183347
chr11:66901193-66901588	0.562826	1.91842	2.17397	0.0435951	0.263704	-4.16605	Exon (NR_165257/115487731, exon 3 of 3)	NA	NA	NA	NA
chr11:86182628-86183223	-0.732629	1.55676	-2.1739	0.0436013	0.263704	-4.16183	Intron (NR_130959/74038, intron 6 of 6)	Ints2	ENSMUSG00000018068.14	INTS2	ENSG00000108506
chr6:66045707-66045980	1.53773	0.308915	2.17389	0.0436016	0.263704	-3.72641	Distal Intergenic	4930544G11Rik	ENSMUSG00000036463.9	RHOA	ENSG00000067560
chr4:103577437-103577595	1.75394	0.543965	2.1737	0.0436183	0.263773	-3.77387	Intron (NM_001369048/13131, intron 1 of 9)	Dab1	ENSMUSG00000028519.17	DAB1	ENSG00000173406
chr10:75191390-75191686	0.696478	1.59641	2.17364	0.0436235	0.263773	-4.3321	Distal Intergenic	Gm5779	ENSMUSG00000112471.2	NA	NA
chr3:121678490-121679044	0.34276	3.7913	2.17357	0.043629	0.263773	-4.67058	Distal Intergenic	Arhgap29	ENSMUSG00000039831.17	ARHGAP29	ENSG00000137962
chr9:114479931-114480549	-0.793247	2.59227	-2.17356	0.0436303	0.263773	-4.48524	Distal Intergenic	Cnot10	ENSMUSG00000056167.9	CNOT10	ENSG00000182973
chr19:46866950-46867111	-1.20714	0.8433	-2.17346	0.0436386	0.263793	-3.86085	3' UTR	Nt5c2	ENSMUSG00000025041.18	NT5C2	ENSG00000076685
chr9:48557652-48557794	0.870563	1.51115	2.17342	0.0436424	0.263793	-3.93869	Distal Intergenic	Nnmt	ENSMUSG00000032271.14	NNMT	ENSG00000166741
chr14:51021902-51022070	-0.648698	2.04888	-2.17337	0.043647	0.263795	-4.25093	Promoter (<=1kb)	Ttc5	ENSMUSG00000006288.9	TTC5	ENSG00000136319
chr18:81403339-81403564	-0.963875	1.16493	-2.1732	0.0436611	0.263854	-4.06222	Distal Intergenic	Gm27239	ENSMUSG00000098720.2	NA	NA
chr13:49367043-49367451	-0.508816	4.01705	-2.17309	0.0436707	0.263869	-4.73382	Promoter (2-3kb)	Card19	ENSMUSG00000037960.12	CARD19	ENSG00000165233
chr11:103878201-103878453	1.03706	0.857309	2.17307	0.0436723	0.263869	-3.93952	Distal Intergenic	Arf2	ENSMUSG00000062421.14	NA	NA
chr6:88746613-88747121	-0.331094	4.52449	-2.1728	0.0436961	0.263987	-4.81012	Intron (NM_001166249/23945, intron 3 of 7)	Mgll	ENSMUSG00000033174.18	MGLL	ENSG00000074416
chr16:58366261-58367090	0.375054	4.79135	2.1727	0.0437044	0.264011	-4.91505	Distal Intergenic	St3gal6	ENSMUSG00000022747.18	ST3GAL6	ENSG00000064225
chr2:181210174-181210419	-0.776646	1.38995	-2.17245	0.0437257	0.264113	-3.99957	Distal Intergenic	Uckl1os	ENSMUSG00000010492.11	NA	NA
chr4:55432477-55432638	1.69067	0.00358935	2.17236	0.0437342	0.264138	-3.77597	Distal Intergenic	Gm12505	ENSMUSG00000087070.2	NA	NA
chr3:129384285-129384768	-0.583088	3.36062	-2.1723	0.0437388	0.26414	-4.53431	Intron (NM_130450/170439, intron 2 of 4)	NA	NA	NA	NA
chr4:155493551-155494214	0.69866	2.08892	2.17214	0.0437525	0.264158	-4.17716	Promoter (<=1kb)	Cfap74	ENSMUSG00000078490.11	CFAP74	ENSG00000142609
chr10:84276086-84277172	0.407807	4.41441	2.17213	0.0437535	0.264158	-4.75849	Promoter (<=1kb)	Nuak1	ENSMUSG00000020032.15	NUAK1	ENSG00000074590
chr13:64049075-64049313	1.83428	0.299553	2.17212	0.0437549	0.264158	-3.68167	Distal Intergenic	Ercc6l2	ENSMUSG00000021470.20	ERCC6L2	ENSG00000182150
chr10:17885602-17885794	-0.715378	1.62902	-2.17194	0.0437705	0.264226	-4.25794	Distal Intergenic	Abracl	ENSMUSG00000078453.4	ABRACL	ENSG00000146386
chr4:57867173-57867787	0.579538	3.3009	2.17163	0.0437966	0.264357	-4.24286	Intron (NM_001384157/677884, intron 8 of 10)	Pakap	ENSMUSG00000090053.10	PALM2AKAP2	ENSG00000157654
chr6:126540766-126541133	1.18971	2.03277	2.1715	0.0438084	0.264388	-4.10842	Distal Intergenic	Kcna5	ENSMUSG00000045534.5	KCNA5	ENSG00000130037
chr11:11617683-11618207	0.91875	2.40467	2.17147	0.0438104	0.264388	-4.05436	Intron (NR_166812/102631840, intron 1 of 3)	NA	NA	NA	NA
chr4:148767757-148768619	0.294074	5.02938	2.17134	0.0438221	0.264417	-4.98192	Distal Intergenic	Gm572	ENSMUSG00000070577.6	C1orf127	ENSG00000175262
chr5:25228054-25228212	1.658	0.849595	2.17132	0.0438239	0.264417	-3.85582	Intron (NM_145401/108099, intron 2 of 15)	Prkag2	ENSMUSG00000028944.15	PRKAG2	ENSG00000106617
chr10:109695061-109695305	1.5922	-0.1281	2.17114	0.0438392	0.264483	-3.82692	Intron (NM_001081035/260315, intron 7 of 38)	Nav3	ENSMUSG00000020181.19	NAV3	ENSG00000067798
chr12:25145757-25146695	-0.263876	6.09528	-2.17109	0.043844	0.264486	-5.28237	Promoter (<=1kb)	Id2	ENSMUSG00000020644.10	ID2	ENSG00000115738
chr4:55488693-55489828	-0.294055	4.35785	-2.17082	0.043867	0.264598	-4.99164	Distal Intergenic	Klf4	ENSMUSG00000003032.9	KLF4	ENSG00000136826
chr19:57376789-57377094	-1.43123	0.0248445	-2.17075	0.0438732	0.26461	-3.77092	3' UTR	Fhip2a	ENSMUSG00000033478.6	FHIP2A	ENSG00000151553
chr6:58794085-58794474	-1.3849	0.685223	-2.17057	0.0438889	0.264678	-3.90017	Distal Intergenic	Herc3	ENSMUSG00000029804.18	HERC3	ENSG00000138641
chr13:93477311-93477799	-0.815132	3.2936	-2.17044	0.0439003	0.26472	-4.46207	Intron (NM_011982/26556, intron 1 of 4)	Homer1	ENSMUSG00000007617.19	HOMER1	ENSG00000152413
chr1:64570845-64572369	-0.215302	7.53243	-2.17019	0.0439219	0.264772	-5.7891	Promoter (<=1kb)	Creb1	ENSMUSG00000025958.15	CREB1	ENSG00000118260
chr2:11557927-11559076	-0.218772	5.76832	-2.17018	0.0439221	0.264772	-5.20292	Promoter (<=1kb)	Pfkfb3	ENSMUSG00000026773.20	PFKFB3	ENSG00000170525
chr1:165287624-165289106	-0.128798	8.25375	-2.17012	0.0439277	0.264772	-6.25552	Promoter (<=1kb)	Dcaf6	ENSMUSG00000026571.13	DCAF6	ENSG00000143164
chr12:117410893-117411271	0.578264	3.70158	2.17011	0.0439281	0.264772	-4.62576	Distal Intergenic	Rapgef5	ENSMUSG00000041992.10	RAPGEF5	ENSG00000136237
chr12:25240278-25240863	-0.387806	4.12125	-2.17009	0.0439305	0.264772	-4.86763	Distal Intergenic	NA	NA	NA	NA
chr17:44389430-44389991	-0.288185	5.03435	-2.16991	0.0439458	0.264825	-5.01139	Promoter (<=1kb)	Enpp5	ENSMUSG00000023960.14	ENPP5	ENSG00000112796
chr11:31682818-31683181	-0.799043	1.49415	-2.16985	0.0439514	0.264825	-4.093	Distal Intergenic	Bod1	ENSMUSG00000044502.17	BOD1	ENSG00000145919
chr13:113375945-113376134	0.897278	1.01072	2.16983	0.0439525	0.264825	-4.0622	Distal Intergenic	Esm1	ENSMUSG00000042379.9	ESM1	ENSG00000164283
chr14:105634852-105635292	0.661649	2.46912	2.16977	0.0439582	0.264832	-4.26309	Distal Intergenic	5430440P10Rik	ENSMUSG00000115548.2	NA	NA
chr18:30394742-30394896	-1.37169	0.426507	-2.16972	0.0439623	0.264832	-3.87559	Distal Intergenic	Pik3c3	ENSMUSG00000033628.16	PIK3C3	ENSG00000078142
chr4:133393416-133393987	-0.586423	3.02792	-2.1696	0.043973	0.264841	-4.48658	Intron (NM_001145955/230801, intron 2 of 3)	Pigv	ENSMUSG00000043257.16	PIGV	ENSG00000060642
chr7:142274434-142274701	0.812404	1.25548	2.16959	0.0439735	0.264841	-4.14263	Distal Intergenic	Ins2	ENSMUSG00000000215.12	INS	ENSG00000254647
chr3:89296238-89296684	-0.481242	2.9693	-2.16955	0.0439768	0.264841	-4.45822	Promoter (1-2kb)	Zbtb7b	ENSMUSG00000028042.16	ZBTB7B	ENSG00000160685
chr4:129082719-129083875	0.25324	5.35802	2.16944	0.0439869	0.264875	-5.14556	Promoter (<=1kb)	S100pbp	ENSMUSG00000040928.16	S100PBP	ENSG00000116497
chr7:84058716-84059225	0.564984	2.72023	2.16926	0.0440025	0.264943	-4.39604	Promoter (<=1kb)	Arnt2	ENSMUSG00000015709.10	ARNT2	ENSG00000172379
chr4:59783375-59784135	-0.223885	6.27444	-2.16908	0.0440181	0.26501	-5.31196	Promoter (<=1kb)	Inip	ENSMUSG00000038544.15	INIP	ENSG00000148153
chr16:3702042-3702876	-0.308849	5.25756	-2.16859	0.0440609	0.265242	-5.05975	Promoter (<=1kb)	Naa60	ENSMUSG00000005982.15	NAA60	ENSG00000122390
chr18:57487433-57488421	0.342678	4.97111	2.16851	0.0440671	0.265253	-5.02643	Promoter (<=1kb)	Prrc1	ENSMUSG00000024594.10	PRRC1	ENSG00000164244
chr6:67460132-67460500	0.734075	2.18737	2.16834	0.0440825	0.26532	-4.28824	Intron (NM_144548/209590, intron 3 of 10)	Il23r	ENSMUSG00000049093.10	IL23R	ENSG00000162594
chr8:124957939-124958908	0.385536	4.6677	2.1681	0.0441032	0.265384	-4.91726	Promoter (<=1kb)	Galnt2	ENSMUSG00000089704.10	GALNT2	ENSG00000143641
chr10:12697120-12697400	0.689235	1.40143	2.16808	0.0441045	0.265384	-4.33003	Intron (NM_011682/22288, intron 1 of 73)	Utrn	ENSMUSG00000019820.12	UTRN	ENSG00000152818
chr7:113716037-113717278	0.24916	4.73872	2.16806	0.0441062	0.265384	-4.92654	Promoter (<=1kb)	Rras2	ENSMUSG00000055723.7	RRAS2	ENSG00000133818
chr3:116134616-116135072	-0.54746	3.35447	-2.16785	0.0441248	0.265415	-4.48474	Intron (NM_001355646/229776, intron 3 of 11)	Cdc14a	ENSMUSG00000033502.16	CDC14A	ENSG00000079335
chr6:31472039-31473106	0.526597	2.2742	2.16783	0.0441266	0.265415	-4.49621	Intron (NM_013791/27418, intron 15 of 17)	Podxl	ENSMUSG00000025608.10	PODXL	ENSG00000128567
chr7:12514097-12514743	0.488607	4.53818	2.16779	0.0441304	0.265415	-4.71262	Promoter (<=1kb)	Zscan18	ENSMUSG00000070822.6	ZSCAN18	ENSG00000121413
chr4:101033303-101033899	-0.535128	3.65769	-2.1677	0.0441376	0.265415	-4.64554	Intron (NM_146145/16451, intron 8 of 24)	Jak1	ENSMUSG00000028530.15	JAK1	ENSG00000162434
chr12:55039768-55040424	-0.625803	2.14502	-2.1677	0.0441381	0.265415	-4.24224	Distal Intergenic	Baz1a	ENSMUSG00000035021.14	BAZ1A	ENSG00000198604
chr8:118507863-118508477	0.40087	3.35318	2.16768	0.0441398	0.265415	-4.90348	Distal Intergenic	Mphosph6	ENSMUSG00000031843.3	MPHOSPH6	ENSG00000135698
chr1:13359263-13359415	-1.64209	0.589344	-2.16765	0.0441421	0.265415	-3.75081	Intron (NM_001302702/17978, intron 1 of 21)	Ncoa2	ENSMUSG00000005886.15	NCOA2	ENSG00000140396
chr8:125002455-125002869	-0.341944	5.62008	-2.16745	0.0441593	0.265493	-5.26185	Intron (NM_139272/108148, intron 1 of 15)	Galnt2	ENSMUSG00000089704.10	GALNT2	ENSG00000143641
chr2:60631611-60631761	-1.70407	0.903491	-2.16706	0.0441937	0.265661	-3.90242	Intron (NM_001141931/56878, intron 2 of 13)	Itgb6	ENSMUSG00000026971.16	ITGB6	ENSG00000115221
chr14:30919880-30920202	-0.580506	2.12927	-2.16702	0.0441972	0.265661	-4.49209	Intron (NM_022656/64652, intron 3 of 20)	Nisch	ENSMUSG00000021910.16	NISCH	ENSG00000010322
chr10:4625029-4625377	-0.820707	2.44728	-2.16694	0.0442042	0.265661	-4.07682	Intron (NR_126357/13982, intron 2 of 7)	Esr1	ENSMUSG00000019768.17	ESR1	ENSG00000091831
chr11:4201468-4201669	-0.567774	1.97381	-2.16689	0.0442082	0.265661	-4.21188	Distal Intergenic	Lif	ENSMUSG00000034394.15	LIF	ENSG00000128342
chr10:78208371-78208962	0.571205	3.88209	2.16682	0.0442143	0.265661	-4.63446	Distal Intergenic	Agpat3	ENSMUSG00000001211.16	AGPAT3	ENSG00000160216
chr1:134342782-134343681	-0.211128	6.02287	-2.16681	0.0442156	0.265661	-5.32247	Promoter (<=1kb)	Adipor1	ENSMUSG00000026457.15	ADIPOR1	ENSG00000159346
chr19:29338888-29339579	-0.33488	5.12011	-2.16678	0.0442178	0.265661	-5.07179	Promoter (<=1kb)	Plgrkt	ENSMUSG00000016495.13	PLGRKT	ENSG00000107020
chr2:59301198-59301408	0.866016	2.79257	2.16671	0.0442245	0.265675	-4.25056	Distal Intergenic	Dapl1	ENSMUSG00000026989.6	DAPL1	ENSG00000163331
chr5:66024357-66025260	-0.373055	5.20642	-2.16655	0.0442378	0.265681	-5.13909	Intron (NM_001363454/74734, intron 2 of 3)	Rhoh	ENSMUSG00000029204.8	RHOH	ENSG00000168421
chr6:39234930-39236564	-0.384483	4.87838	-2.16652	0.0442405	0.265681	-4.86601	Distal Intergenic	Kdm7a	ENSMUSG00000042599.9	KDM7A	ENSG00000006459
chr16:11241340-11241992	-0.347096	4.69266	-2.16652	0.0442408	0.265681	-4.89317	Intron (NM_028964/74478, intron 11 of 20)	Snx29	ENSMUSG00000071669.15	SNX29	ENSG00000048471
chr5:145050741-145051926	0.246334	5.20873	2.16649	0.044243	0.265681	-5.13182	Promoter (<=1kb)	Arpc1b	ENSMUSG00000029622.17	ARPC1B	ENSG00000130429
chr4:126915787-126916349	-0.375962	5.19392	-2.16627	0.0442625	0.265734	-5.0459	Promoter (<=1kb)	Sfpq	ENSMUSG00000028820.15	SFPQ	ENSG00000116560
chr10:61713536-61713947	1.28161	1.56682	2.16626	0.0442637	0.265734	-4.00086	Intron (NM_001304757/12817, intron 16 of 37)	Macroh2a2	ENSMUSG00000020086.7	MACROH2A2	ENSG00000099284
chr11:69648687-69650393	-0.219105	6.07823	-2.16622	0.0442672	0.265734	-5.40853	Promoter (<=1kb)	Polr2a	ENSMUSG00000005198.16	POLR2A	ENSG00000181222
chr7:116008313-116009182	-0.522962	3.40715	-2.16619	0.0442694	0.265734	-4.55672	Intron (NM_011083/18704, intron 2 of 32)	Pik3c2a	ENSMUSG00000030660.10	PIK3C2A	ENSG00000011405
chr18:65598677-65599033	0.689003	2.15968	2.16607	0.0442798	0.265767	-4.40584	Intron (NM_001365019/240354, intron 13 of 16)	Malt1	ENSMUSG00000032688.10	MALT1	ENSG00000172175
chr2:11208818-11209386	-0.444957	4.48356	-2.16602	0.0442841	0.265767	-4.75528	Intron (NM_008859/18761, intron 1 of 17)	Prkcq	ENSMUSG00000026778.14	PRKCQ	ENSG00000065675
chr6:15722832-15723018	-0.858293	1.68879	-2.16598	0.044288	0.265767	-4.11758	Promoter (2-3kb)	Mdfic	ENSMUSG00000041390.19	MDFIC	ENSG00000135272
chr18:30178958-30179203	1.39234	0.938773	2.16556	0.0443245	0.265956	-3.90059	Distal Intergenic	Pik3c3	ENSMUSG00000033628.16	PIK3C3	ENSG00000078142
chr5:113280434-113280794	-0.895409	1.4631	-2.16552	0.0443282	0.265956	-4.19926	Intron (NM_001347397/243219, intron 1 of 7)	NA	NA	NA	NA
chr18:35227040-35227434	0.768444	2.12534	2.16535	0.044343	0.266002	-4.17354	Distal Intergenic	Ctnna1	ENSMUSG00000037815.8	CTNNA1	ENSG00000044115
chr12:84209904-84210325	-0.531401	2.54783	-2.16533	0.0443446	0.266002	-4.2828	Intron (NM_001163502/238317, intron 3 of 12)	Pnma1	ENSMUSG00000054383.3	PNMA1	ENSG00000176903
chr3:130730706-130730914	0.638104	3.13253	2.16516	0.0443593	0.266064	-4.35062	Distal Intergenic	Lef1	ENSMUSG00000027985.15	LEF1	ENSG00000138795
chr2:130484182-130485193	0.371396	4.45744	2.16506	0.0443682	0.266091	-4.87018	Promoter (<=1kb)	Lzts3	ENSMUSG00000037703.15	LZTS3	ENSG00000088899
chr7:140651913-140652682	-0.367401	5.19635	-2.16492	0.0443802	0.266137	-5.05714	3' UTR	Pkp3	ENSMUSG00000054065.13	PKP3	ENSG00000184363
chr12:76936523-76936700	-1.27331	0.627879	-2.16486	0.0443859	0.266144	-3.92472	Intron (NM_145927/110606, intron 6 of 11)	Fntb	ENSMUSG00000033373.17	FNTB	ENSG00000257365
chr11:76143960-76144220	0.702604	2.04626	2.16473	0.0443974	0.266185	-4.16962	Distal Intergenic	Mrm3	ENSMUSG00000038046.5	MRM3	ENSG00000171861
chrY:90766402-90766747	1.05881	1.49994	2.16467	0.0444023	0.266185	-3.9595	Promoter (<=1kb)	G530011O06Rik	ENSMUSG00000072844.7	NA	NA
chr14:21557150-21557442	-0.744441	1.18712	-2.16463	0.0444062	0.266185	-4.23655	Intron (NM_001205241/54169, intron 1 of 16)	Kat6b	ENSMUSG00000021767.20	KAT6B	ENSG00000156650
chr16:51990854-51991001	0.674062	2.67074	2.16458	0.0444101	0.266185	-4.30978	Intron (NM_001033238/208650, intron 12 of 17)	Cblb	ENSMUSG00000022637.12	CBLB	ENSG00000114423
chr13:30644660-30644821	-0.888469	0.796177	-2.16441	0.0444252	0.266228	-3.99888	Distal Intergenic	Uqcrfs1	ENSMUSG00000038462.4	UQCRFS1	ENSG00000169021
chr18:4513766-4513971	1.95586	-0.0508165	2.1644	0.0444261	0.266228	-3.69467	Distal Intergenic	Jcad	ENSMUSG00000033960.7	JCAD	ENSG00000165757
chr3:145448634-145449017	0.834984	1.59903	2.16428	0.0444365	0.266241	-4.25841	Distal Intergenic	Ddah1	ENSMUSG00000028194.16	DDAH1	ENSG00000153904
chr6:134100393-134101005	0.465874	3.04593	2.16425	0.0444396	0.266241	-4.75365	Intron (NM_001303102/14011, intron 2 of 8)	Etv6	ENSMUSG00000030199.17	ETV6	ENSG00000139083
chrX:105262820-105263610	-0.263239	4.51946	-2.16423	0.0444413	0.266241	-4.8002	Promoter (<=1kb)	Taf9b	ENSMUSG00000047242.15	TAF9B	ENSG00000187325
chr7:100170138-100170317	1.6273	0.29353	2.16413	0.04445	0.266266	-3.77824	Distal Intergenic	Dnajb13	ENSMUSG00000030708.15	DNAJB13	ENSG00000187726
chr12:52029678-52029899	1.72608	0.223883	2.16407	0.0444547	0.266269	-3.6993	Distal Intergenic	Heatr5a	ENSMUSG00000035181.7	HEATR5A	ENSG00000129493
chr5:142960350-142960840	0.540399	2.22184	2.16402	0.0444599	0.266273	-4.37888	Distal Intergenic	Fscn1	ENSMUSG00000029581.15	FSCN1	ENSG00000075618
chr10:88192412-88193484	-0.324936	4.90473	-2.16394	0.0444667	0.266288	-5.0193	Promoter (<=1kb)	Dram1	ENSMUSG00000020057.3	DRAM1	ENSG00000136048
chr15:50509823-50510501	-0.52026	2.55423	-2.16382	0.0444768	0.266291	-4.52855	Distal Intergenic	Trps1	ENSMUSG00000038679.17	TRPS1	ENSG00000104447
chr1:63903270-63903480	1.71147	0.523837	2.16378	0.0444809	0.266291	-3.76076	Distal Intergenic	4933402D24Rik	ENSMUSG00000025961.2	NA	NA
chr14:32126376-32126755	-0.903871	0.991286	-2.16369	0.044488	0.266291	-4.12647	Distal Intergenic	1700024G13Rik	ENSMUSG00000072473.5	C10orf53	ENSG00000178645
chr18:75428307-75428815	-0.641478	2.93766	-2.16369	0.0444881	0.266291	-4.28656	Promoter (1-2kb)	2010010A06Rik	ENSMUSG00000102047.2	NA	NA
chrX:122012642-122013831	0.30316	5.34932	2.16368	0.0444891	0.266291	-5.00858	Promoter (<=1kb)	Cldn34c1	ENSMUSG00000079450.13	CLDN34	ENSG00000234469
chr3:41036986-41038330	0.159524	6.77457	2.16358	0.0444977	0.266316	-5.50851	Promoter (<=1kb)	Pgrmc2	ENSMUSG00000049940.8	PGRMC2	ENSG00000164040
chr19:60200894-60201791	-0.372942	3.21539	-2.1633	0.0445227	0.266404	-4.65017	Exon (NM_001358271/76539, exon 6 of 8)	Fam204a	ENSMUSG00000057858.9	FAM204A	ENSG00000165669
chr8:112309043-112309661	-0.810415	3.2133	-2.16329	0.0445237	0.266404	-4.22113	Intron (NM_001168621/170737, intron 1 of 4)	Znrf1	ENSMUSG00000033545.15	ZNRF1	ENSG00000186187
chr9:98178335-98179855	0.231048	6.51271	2.16327	0.0445255	0.266404	-5.51683	Promoter (<=1kb)	Nmnat3	ENSMUSG00000032456.14	NMNAT3	ENSG00000163864
chr5:124233491-124234353	0.37605	4.76491	2.16317	0.0445342	0.266407	-4.98811	Promoter (<=1kb)	Abcb9	ENSMUSG00000029408.14	ABCB9	ENSG00000150967
chr11:98388285-98388575	-0.840586	2.52442	-2.16316	0.0445347	0.266407	-4.22083	Intron (NM_011771/22780, intron 3 of 7)	Ikzf3	ENSMUSG00000018168.9	IKZF3	ENSG00000161405
chr17:21670067-21670996	-0.247705	6.98715	-2.1631	0.0445405	0.266407	-5.54962	Promoter (<=1kb)	Zfp51	ENSMUSG00000023892.9	NA	NA
chr3:118083439-118083625	2.07726	-0.60118	2.16306	0.0445435	0.266407	-3.70774	Distal Intergenic	Mir137	ENSMUSG00000065569.4	NA	NA
chr10:111831704-111833275	-0.211749	7.31438	-2.16298	0.0445511	0.266426	-5.8095	Promoter (<=1kb)	Glipr1	ENSMUSG00000056888.12	GLIPR1	ENSG00000139278
chr8:106719170-106719727	-0.495103	2.88831	-2.16283	0.0445636	0.26644	-4.60975	Promoter (<=1kb)	Dpep2	ENSMUSG00000053687.16	DPEP2	ENSG00000167261
chr11:107876678-107877036	0.837183	0.916831	2.16282	0.0445645	0.26644	-4.14977	Intron (NM_011101/18750, intron 9 of 16)	Mir7223	ENSMUSG00000098989.3	NA	NA
chr7:127406801-127406941	-1.19275	0.715394	-2.16277	0.0445694	0.26644	-3.87826	Exon (NM_024414/56216, exon 9 of 10)	Hsd3b7	ENSMUSG00000042289.12	HSD3B7	ENSG00000099377
chr16:20646462-20646729	2.02023	0.966133	2.16272	0.0445735	0.26644	-3.74048	Distal Intergenic	Thpo	ENSMUSG00000022847.16	THPO	ENSG00000090534
chr5:105592808-105593043	-0.609959	1.96665	-2.16259	0.0445846	0.26644	-4.1877	Intron (NM_001033550/433926, intron 1 of 4)	Lrrc8b	ENSMUSG00000070639.6	LRRC8B	ENSG00000197147
chr9:57328176-57328849	-0.316029	4.4646	-2.16255	0.0445889	0.26644	-4.86233	Exon (NM_001357914/66812, exon 4 of 7)	Ppcdc	ENSMUSG00000063849.7	PPCDC	ENSG00000138621
chr18:6280711-6280947	1.35279	0.920421	2.16253	0.0445902	0.26644	-3.83857	Distal Intergenic	Kif5b	ENSMUSG00000006740.15	KIF5B	ENSG00000170759
chr12:55404111-55404351	1.00446	1.15373	2.16249	0.044594	0.26644	-4.02417	Intron (NM_025373/66132, intron 4 of 6)	Psma6	ENSMUSG00000021024.15	PSMA6	ENSG00000100902
chr8:91874210-91874676	0.818671	2.11687	2.16249	0.0445942	0.26644	-4.08442	Distal Intergenic	Aktip	ENSMUSG00000031667.17	AKTIP	ENSG00000166971
chrX:49653845-49654373	-0.884599	2.53435	-2.16245	0.0445973	0.26644	-4.17713	Intron (NR_015505/103012, intron 19 of 19)	NA	NA	NA	NA
chr8:96096278-96096771	1.44625	1.54167	2.16238	0.0446032	0.266443	-3.84472	Exon (NM_008609/17388, exon 6 of 10)	Mmp15	ENSMUSG00000031790.9	MMP15	ENSG00000102996
chr18:39652022-39653023	-0.332571	4.94297	-2.16234	0.0446066	0.266443	-4.89428	Promoter (<=1kb)	Nr3c1	ENSMUSG00000024431.16	NR3C1	ENSG00000113580
chr7:84645287-84645492	1.21554	0.704941	2.16203	0.0446341	0.266582	-3.94891	Intron (NM_001033878/233437, intron 5 of 5)	Vmn2r66	ENSMUSG00000094950.3	NA	NA
chr1:74352426-74352900	-0.772616	2.57431	-2.16185	0.0446504	0.266614	-4.14288	Intron (NM_001039509/56695, intron 2 of 9)	Tmbim1	ENSMUSG00000006301.18	TMBIM1	ENSG00000135926
chr18:32530345-32531568	-0.417951	5.42844	-2.16184	0.0446509	0.266614	-5.07147	Intron (NM_001083334/30948, intron 1 of 14)	NA	NA	NA	NA
chr4:135388767-135388905	0.952946	1.57954	2.1618	0.0446543	0.266614	-3.93343	Distal Intergenic	Ifnlr1	ENSMUSG00000062157.7	IFNLR1	ENSG00000185436
chr9:40915683-40916239	0.277194	4.81127	2.16175	0.0446593	0.266614	-4.97304	Promoter (<=1kb)	Crtam	ENSMUSG00000032021.15	CRTAM	ENSG00000109943
chr1:132686439-132686887	1.05788	1.68118	2.16172	0.0446614	0.266614	-4.08976	Distal Intergenic	Nfasc	ENSMUSG00000026442.15	NFASC	ENSG00000163531
chr8:126070331-126071231	0.40298	4.97584	2.16163	0.0446691	0.266633	-5.2114	Distal Intergenic	Sipa1l2	ENSMUSG00000001995.10	SIPA1L2	ENSG00000116991
chr1:69861850-69862278	-0.594253	2.3069	-2.16141	0.0446886	0.266712	-4.46041	Distal Intergenic	Spag16	ENSMUSG00000053153.15	SPAG16	ENSG00000144451
chr16:97324378-97324670	-0.788225	2.34485	-2.16139	0.0446909	0.266712	-4.15929	Distal Intergenic	Mx2	ENSMUSG00000023341.17	MX1	ENSG00000157601
chr2:101446029-101446673	1.04088	2.47862	2.16122	0.0447057	0.266774	-4.15022	Intron (NM_001362687/68170, intron 1 of 6)	Iftap	ENSMUSG00000027165.17	IFTAP	ENSG00000166352
chr13:46464496-46464641	-1.08822	1.59584	-2.16106	0.0447199	0.266822	-3.92537	Distal Intergenic	Stmnd1	ENSMUSG00000063529.4	STMND1	ENSG00000230873
chr17:24387678-24388944	-0.244748	5.12657	-2.16098	0.0447264	0.266822	-5.08471	Promoter (<=1kb)	Atp6v0c	ENSMUSG00000024121.14	ATP6V0C	ENSG00000185883
chr6:148815430-148815864	-0.84839	2.835	-2.16098	0.0447269	0.266822	-4.32516	Distal Intergenic	Caprin2	ENSMUSG00000030309.17	CAPRIN2	ENSG00000110888
chr1:127553324-127553941	-0.386847	4.75619	-2.16084	0.0447388	0.266845	-4.91661	Intron (NM_028135/72160, intron 2 of 7)	Tmem163	ENSMUSG00000026347.14	TMEM163	ENSG00000152128
chr16:95255808-95255989	1.0417	1.6337	2.16074	0.0447481	0.266845	-3.98626	Intron (NM_001302153/13876, intron 1 of 9)	Erg	ENSMUSG00000040732.21	ERG	ENSG00000157554
chr8:128994478-128994659	0.73726	2.07456	2.16073	0.0447488	0.266845	-4.20487	Distal Intergenic	Mir21c	ENSMUSG00000099326.3	NA	NA
chr5:29582887-29583779	0.473506	4.74409	2.16073	0.0447489	0.266845	-4.87921	Promoter (<=1kb)	Lmbr1	ENSMUSG00000010721.16	LMBR1	ENSG00000105983
chr7:110827850-110828177	2.04483	-0.487493	2.16068	0.0447528	0.266845	-3.76988	Distal Intergenic	Zbed5-ps	ENSMUSG00000110424.3	NA	NA
chr18:39143418-39144063	-0.419785	3.73484	-2.16056	0.0447641	0.266886	-4.9049	Intron (NM_001361073/71302, intron 1 of 21)	Arhgap26	ENSMUSG00000036452.19	ARHGAP26	ENSG00000145819
chr8:101898287-101898450	1.68869	-0.334226	2.16048	0.0447708	0.2669	-3.71435	Distal Intergenic	Cdh11	ENSMUSG00000031673.7	CDH11	ENSG00000140937
chr2:25436627-25437190	-0.297866	5.61357	-2.16039	0.0447784	0.266903	-5.19291	Promoter (<=1kb)	Traf2	ENSMUSG00000026942.14	TRAF2	ENSG00000127191
chr15:35918102-35918415	-0.598916	2.41613	-2.16034	0.0447835	0.266903	-4.18262	Intron (NM_177151/666173, intron 58 of 61)	Cox6c	ENSMUSG00000014313.16	COX6C	ENSG00000164919
chr11:79414536-79414988	-0.467892	3.26037	-2.16032	0.0447845	0.266903	-4.56125	Promoter (<=1kb)	Evi2b	ENSMUSG00000093938.3	EVI2B	ENSG00000185862
chr2:60280064-60280370	1.12603	0.903164	2.1602	0.0447957	0.266931	-3.82247	Intron (NM_008867/18779, intron 14 of 29)	Gm13580	ENSMUSG00000087283.2	NA	NA
chr18:38147843-38148200	0.486194	2.86984	2.16012	0.0448022	0.266931	-4.47141	Distal Intergenic	Arap3	ENSMUSG00000024451.10	ARAP3	ENSG00000120318
chr13:76908155-76908362	1.33403	1.10854	2.16005	0.0448091	0.266931	-3.95268	Intron (NM_030174/78771, intron 8 of 20)	Mctp1	ENSMUSG00000021596.18	MCTP1	ENSG00000175471
chr1:125384818-125385070	-0.824378	2.02175	-2.16003	0.0448109	0.266931	-4.07047	Distal Intergenic	Actr3	ENSMUSG00000026341.17	ACTR3	ENSG00000115091
chr3:141827952-141828313	2.04931	0.432959	2.16002	0.044811	0.266931	-3.81936	Intron (NM_001277216/12167, intron 1 of 11)	Bmpr1b	ENSMUSG00000052430.16	BMPR1B	ENSG00000138696
chr1:33614883-33615214	1.49364	1.11329	2.15995	0.0448172	0.266941	-3.83671	Intron (NM_008922/19076, intron 7 of 13)	Prim2	ENSMUSG00000026134.12	PRIM2	ENSG00000146143
chr1:144124447-144125017	-0.341587	5.87905	-2.1599	0.0448218	0.266942	-5.20253	Promoter (<=1kb)	Rgs1	ENSMUSG00000026358.14	RGS1	ENSG00000090104
chr8:47394181-47394966	-0.216305	6.42105	-2.15979	0.0448317	0.266975	-5.62095	Distal Intergenic	Enpp6	ENSMUSG00000038173.16	ENPP6	ENSG00000164303
chr19:56759211-56759361	-0.846826	0.719743	-2.15967	0.044842	0.26698	-4.03119	Distal Intergenic	Adrb1	ENSMUSG00000035283.6	ADRB1	ENSG00000043591
chr10:40224531-40225854	-0.214585	7.07533	-2.15965	0.0448441	0.26698	-5.64319	Promoter (<=1kb)	Cdk19	ENSMUSG00000038481.14	CDK19	ENSG00000155111
chr1:190834883-190835388	0.415501	3.034	2.15963	0.0448456	0.26698	-4.72984	Intron (NM_030060/381319, intron 2 of 2)	Batf3	ENSMUSG00000026630.10	BATF3	ENSG00000123685
chr13:44242185-44242690	-0.864725	2.48118	-2.15947	0.04486	0.267039	-4.19227	Distal Intergenic	Gm5083	ENSMUSG00000089815.8	NA	NA
chr5:62872811-62873228	0.490087	3.43711	2.15931	0.0448745	0.267059	-4.56313	Intron (NM_178407/212285, intron 6 of 32)	Arap2	ENSMUSG00000037999.14	ARAP2	ENSG00000047365
chr9:110287121-110287320	-0.849133	1.5245	-2.15929	0.0448759	0.267059	-4.11494	Intron (NM_001360306/270201, intron 1 of 9)	Klhl18	ENSMUSG00000054792.16	KLHL18	ENSG00000114648
chr2:144194599-144194871	-0.836948	0.444514	-2.15928	0.0448765	0.267059	-4.00282	Distal Intergenic	NA	NA	NA	NA
chr12:89268968-89269188	1.0587	1.47948	2.15919	0.0448846	0.267061	-4.03945	Intron (NM_001198587/18191, intron 7 of 19)	Nrxn3	ENSMUSG00000066392.13	NRXN3	ENSG00000021645
chr17:6056075-6056261	1.52019	1.57279	2.15913	0.04489	0.267061	-3.86394	Promoter (1-2kb)	Synj2	ENSMUSG00000023805.18	SYNJ2	ENSG00000078269
chr10:122590977-122591220	-0.579275	2.54225	-2.15912	0.0448907	0.267061	-4.58433	Intron (NM_176919/319468, intron 1 of 8)	Mir8104	ENSMUSG00000099225.3	NA	NA
chr9:103367181-103368033	0.431092	4.1963	2.15908	0.0448944	0.267061	-4.70734	Intron (NM_001359465/81907, intron 3 of 4)	Bfsp2	ENSMUSG00000032556.12	BFSP2	ENSG00000170819
chr11:22763577-22764758	0.301648	5.70809	2.15892	0.0449091	0.267088	-5.31874	Distal Intergenic	B3gnt2	ENSMUSG00000051650.12	B3GNT2	ENSG00000170340
chr11:10155466-10155643	1.81413	-0.10584	2.15888	0.044912	0.267088	-3.73853	Distal Intergenic	Vwc2	ENSMUSG00000050830.18	VWC2	ENSG00000188730
chr4:148921611-148921885	-0.870238	0.483434	-2.15888	0.0449121	0.267088	-4.07173	Intron (NM_027195/69743, intron 1 of 15)	Casz1	ENSMUSG00000028977.18	CASZ1	ENSG00000130940
chr1:171097471-171098380	-0.347013	4.84403	-2.15883	0.0449169	0.26709	-4.96015	Promoter (<=1kb)	B4galt3	ENSMUSG00000052423.16	B4GALT3	ENSG00000158850
chr11:86857192-86858301	-0.37043	2.97497	-2.15871	0.0449274	0.267127	-4.85866	Intron (NM_001005341/77864, intron 2 of 4)	Ypel2	ENSMUSG00000018427.9	YPEL2	ENSG00000175155
chr6:99781146-99781792	0.541054	3.24476	2.15866	0.0449319	0.267127	-4.54705	Distal Intergenic	Prok2	ENSMUSG00000030069.16	PROK2	ENSG00000163421
chr2:17676369-17677134	-0.2325	5.97497	-2.15858	0.0449384	0.26714	-5.27528	Promoter (1-2kb)	Nebl	ENSMUSG00000053702.17	NEBL	ENSG00000078114
chr17:84003264-84003617	-0.554709	2.75308	-2.15852	0.0449436	0.267145	-4.3962	Distal Intergenic	Mta3	ENSMUSG00000055817.19	MTA3	ENSG00000057935
chr15:73619760-73620961	0.25012	4.86709	2.15832	0.0449615	0.267225	-4.9525	Promoter (<=1kb)	Ptp4a3	ENSMUSG00000059895.14	PTP4A3	ENSG00000184489
chr10:39393498-39393684	0.555615	2.15878	2.15819	0.0449731	0.267246	-4.49253	Intron (NM_001122892/14360, intron 4 of 12)	NA	NA	NA	NA
chr6:29527984-29528145	1.09581	1.56135	2.15818	0.0449738	0.267246	-3.97984	Promoter (1-2kb)	Irf5	ENSMUSG00000029771.13	IRF5	ENSG00000128604
chr6:43242460-43243116	0.583048	3.33353	2.15806	0.0449846	0.267266	-4.40841	Promoter (<=1kb)	Arhgef5	ENSMUSG00000033542.14	ARHGEF5	ENSG00000050327
chr12:119477901-119478048	1.19476	0.775435	2.15802	0.0449887	0.267266	-3.83198	Distal Intergenic	Macc1	ENSMUSG00000041886.8	MACC1	ENSG00000183742
chr8:78235540-78236065	0.289093	3.28511	2.15797	0.0449924	0.267266	-4.94096	Intron (NM_030113/78514, intron 1 of 22)	0610038B21Rik	ENSMUSG00000097882.4	NA	NA
chr17:26751645-26751980	0.448957	2.58035	2.15795	0.0449948	0.267266	-4.76127	Distal Intergenic	Dusp1	ENSMUSG00000024190.8	DUSP1	ENSG00000120129
chr9:21083742-21083974	-1.24236	1.32301	-2.15786	0.0450027	0.267287	-4.14031	Intron (NM_183408/18577, intron 1 of 14)	Pde4a	ENSMUSG00000032177.18	PDE4A	ENSG00000065989
chr7:75289301-75289452	-0.834376	1.96399	-2.15771	0.0450156	0.267337	-4.18062	Intron (NM_029332/75547, intron 8 of 36)	AU020206	ENSMUSG00000097415.4	NA	NA
chr6:127766935-127767644	0.355183	3.64756	2.15731	0.0450517	0.267514	-4.89262	Promoter (1-2kb)	Mir7233	ENSMUSG00000104804.3	NA	NA
chr7:43533038-43533242	0.559585	2.39412	2.15728	0.0450541	0.267514	-4.25188	Promoter (2-3kb)	Klk4	ENSMUSG00000006948.8	KLK4	ENSG00000167749
chr17:50617331-50617860	-0.854058	3.10765	-2.15719	0.0450618	0.267524	-4.30613	Distal Intergenic	Dazl	ENSMUSG00000010592.10	DAZL	ENSG00000092345
chr13:63462308-63462486	-1.93417	0.451369	-2.15714	0.0450663	0.267524	-3.71214	Intron (NR_110521/72061, intron 5 of 5)	Mir3074-1	ENSMUSG00000092741.4	NA	NA
chr5:31854954-31856159	-0.219136	6.04359	-2.15711	0.0450689	0.267524	-5.31037	Promoter (<=1kb)	Rbks	ENSMUSG00000029136.10	RBKS	ENSG00000171174
chr6:59290164-59290755	0.422415	4.14963	2.15703	0.0450762	0.267541	-4.74224	Distal Intergenic	Tigd2	ENSMUSG00000049232.4	TIGD2	ENSG00000180346
chr4:8954396-8954637	1.83567	-0.0557478	2.15691	0.0450871	0.267579	-3.70365	Distal Intergenic	Chd7	ENSMUSG00000041235.13	CHD7	ENSG00000171316
chr2:164312147-164312357	0.921969	1.445	2.15665	0.0451103	0.267672	-4.01533	3' UTR	Trp53tg5	ENSMUSG00000017720.3	TP53TG5	ENSG00000124251
chr13:31324720-31325218	1.20408	1.63631	2.15663	0.0451115	0.267672	-3.99169	Distal Intergenic	4930401O12Rik	ENSMUSG00000087460.3	NA	NA
chr17:87632779-87633336	-1.77327	1.594	-2.15636	0.0451358	0.26779	-3.81604	Intron (NM_028639/225049, intron 8 of 19)	Ttc7	ENSMUSG00000036918.17	TTC7A	ENSG00000068724
chr9:122444378-122444645	1.34511	0.659674	2.15622	0.045148	0.267836	-3.93391	Distal Intergenic	9530059O14Rik	ENSMUSG00000097736.9	NA	NA
chr7:16060103-16060605	-0.534434	2.70102	-2.1561	0.045159	0.267875	-4.37913	Intron (NM_001285891/56459, intron 9 of 9)	Bbc3	ENSMUSG00000002083.14	BBC3	ENSG00000105327
chr2:83759626-83760226	0.615201	3.94015	2.15599	0.0451689	0.267889	-4.36641	Intron (NM_027964/71861, intron 3 of 8)	Zswim2	ENSMUSG00000034552.9	ZSWIM2	ENSG00000163012
chr6:117855985-117857046	-0.190864	6.79158	-2.15597	0.0451701	0.267889	-5.65741	Promoter (<=1kb)	NA	NA	NA	NA
chr13:13694951-13695192	-1.46737	1.38709	-2.15587	0.0451789	0.267915	-3.85477	Distal Intergenic	Lyst	ENSMUSG00000019726.13	LYST	ENSG00000143669
chr8:91688230-91688578	1.06333	1.49033	2.1556	0.0452034	0.26801	-3.84864	Intron (NM_177224/109151, intron 4 of 39)	Chd9	ENSMUSG00000056608.15	CHD9	ENSG00000177200
chr15:28001347-28001617	1.31429	0.980542	2.15557	0.0452058	0.26801	-3.76635	Intron (NM_001081302/223435, intron 1 of 56)	Trio	ENSMUSG00000022263.11	TRIO	ENSG00000038382
chr11:34661944-34662719	-0.412568	4.83511	-2.15555	0.0452081	0.26801	-5.01149	Intron (NM_033374/94176, intron 1 of 51)	Dock2	ENSMUSG00000020143.16	DOCK2	ENSG00000134516
chr13:102742956-102743204	1.91907	-0.414935	2.15546	0.0452157	0.268029	-3.79708	Distal Intergenic	Cd180	ENSMUSG00000021624.10	CD180	ENSG00000134061
chr1:6452855-6453409	0.459626	2.98541	2.15536	0.0452249	0.268057	-4.38957	Intron (NM_001195732/620393, intron 1 of 4)	Alkal1	ENSMUSG00000087247.4	ALKAL1	ENSG00000196711
chr1:143382226-143382381	2.40901	-0.0610319	2.15523	0.0452365	0.268079	-3.72794	Distal Intergenic	NA	NA	NA	NA
chr15:8008212-8008567	-0.986318	1.86207	-2.15522	0.0452375	0.268079	-3.97413	Intron (NM_001081402/545085, intron 9 of 17)	Wdr70	ENSMUSG00000039828.8	WDR70	ENSG00000082068
chr17:50791929-50792463	0.602311	4.07547	2.1551	0.0452475	0.268113	-4.64778	Distal Intergenic	Plcl2	ENSMUSG00000038910.8	PLCL2	ENSG00000154822
chr5:72974999-72975587	0.53057	3.41537	2.15479	0.0452752	0.268251	-4.4871	Intron (NM_001113460/21682, intron 3 of 18)	Tec	ENSMUSG00000029217.17	TEC	ENSG00000135605
chr14:53342341-53342912	-0.901828	2.32472	-2.15471	0.0452826	0.268268	-4.12939	Distal Intergenic	Gm30214	ENSMUSG00000104598.2	NA	NA
chr2:160176888-160177212	-0.83459	2.0882	-2.1546	0.045292	0.268283	-4.17804	Distal Intergenic	Gm826	ENSMUSG00000074623.5	NA	NA
chr8:79936137-79936982	0.627203	3.19962	2.15458	0.0452939	0.268283	-4.51873	Distal Intergenic	1700011L22Rik	ENSMUSG00000031682.6	C4orf51	ENSG00000237136
chr4:156281716-156282653	0.432313	3.9399	2.15427	0.045322	0.268419	-4.82125	Promoter (<=1kb)	Agrn	ENSMUSG00000041936.19	AGRN	ENSG00000188157
chr5:139916661-139917188	0.665237	2.77686	2.15423	0.0453258	0.268419	-4.45345	Intron (NM_001384186/243312, intron 1 of 1)	Elfn1	ENSMUSG00000048988.9	ELFN1	ENSG00000225968
chr6:46938200-46938420	0.602626	1.61681	2.15415	0.0453325	0.268433	-4.13687	Intron (NM_001004357/66797, intron 15 of 23)	Cntnap2	ENSMUSG00000039419.18	CNTNAP2	ENSG00000174469
chr5:21408349-21408890	-1.60509	2.10754	-2.1541	0.0453372	0.268435	-4.02357	Intron (NR_153366/212167, intron 3 of 27)	Gsap	ENSMUSG00000039934.13	GSAP	ENSG00000186088
chr4:108993739-108994311	-1.07307	2.35679	-2.15384	0.04536	0.268544	-4.0776	Promoter (<=1kb)	Osbpl9	ENSMUSG00000028559.18	OSBPL9	ENSG00000117859
chr5:79354525-79354685	2.04498	-0.494942	2.1535	0.0453905	0.268658	-3.71156	Distal Intergenic	1700017L05Rik	ENSMUSG00000107232.2	NA	NA
chr5:92290387-92290746	-1.13791	1.95899	-2.15344	0.0453957	0.268658	-3.83262	Intron (NM_019490/56041, intron 1 of 23)	Uso1	ENSMUSG00000029407.11	USO1	ENSG00000138768
chr13:30803494-30803950	0.674788	1.53613	2.15339	0.0454001	0.268658	-4.26132	Intron (NR_045975/75090, intron 2 of 3)	4930519D14Rik	ENSMUSG00000086263.2	NA	NA
chr1:120186413-120186821	-0.565169	2.38949	-2.15338	0.0454009	0.268658	-4.34033	Promoter (<=1kb)	Steap3	ENSMUSG00000026389.17	STEAP3	ENSG00000115107
chr3:158099612-158099857	1.9458	0.457356	2.15332	0.0454067	0.268658	-3.76433	Intron (NM_001081358/242274, intron 3 of 27)	Lrrc7	ENSMUSG00000028176.14	LRRC7	ENSG00000033122
chr3:37779593-37779750	-0.972877	1.71712	-2.15324	0.045414	0.268658	-4.13956	Promoter (1-2kb)	Gm5148	ENSMUSG00000058174.8	NA	NA
chr11:77263133-77263277	1.36332	1.08524	2.15323	0.0454145	0.268658	-3.90228	Intron (NM_177710/237860, intron 2 of 14)	Ssh2	ENSMUSG00000037926.16	SSH2	ENSG00000141298
chr10:26370015-26370890	-0.294205	4.58124	-2.15318	0.045419	0.268658	-4.82053	Distal Intergenic	L3mbtl3	ENSMUSG00000039089.16	L3MBTL3	ENSG00000198945
chr17:28426617-28427296	-0.355554	4.64851	-2.15315	0.0454215	0.268658	-4.91454	Promoter (<=1kb)	Def6	ENSMUSG00000002257.9	DEF6	ENSG00000023892
chr3:21892300-21892660	-0.803651	2.26519	-2.15313	0.0454235	0.268658	-4.12467	Distal Intergenic	NA	NA	NA	NA
chr1:69178216-69178434	1.28632	1.70368	2.153	0.0454356	0.268704	-4.01605	Distal Intergenic	Erbb4	ENSMUSG00000062209.16	ERBB4	ENSG00000178568
chr2:70862407-70863292	-0.256791	6.78633	-2.1528	0.0454531	0.268781	-5.63154	Intron (NM_001110512/228019, intron 1 of 9)	Mettl8	ENSMUSG00000041975.18	METTL8	ENSG00000123600
chr1:125401080-125402009	-0.414361	4.05403	-2.15271	0.0454616	0.268805	-4.74943	Distal Intergenic	Actr3	ENSMUSG00000026341.17	ACTR3	ENSG00000115091
chr4:106455564-106456269	0.445075	3.02384	2.15251	0.0454791	0.268868	-4.86069	Intron (NM_183182/242602, intron 9 of 9)	Lexm	ENSMUSG00000054362.10	LEXM	ENSG00000162398
chr14:36585618-36586443	-0.299991	5.42435	-2.15249	0.045481	0.268868	-5.11884	Distal Intergenic	Ccser2	ENSMUSG00000058690.15	CCSER2	ENSG00000107771
chr7:44518808-44519704	0.443499	4.08387	2.15228	0.0455	0.268951	-4.62093	Promoter (<=1kb)	Ptov1	ENSMUSG00000038502.18	PTOV1	ENSG00000104960
chrX:73289366-73290393	-0.242092	5.35005	-2.15223	0.045504	0.268951	-5.14116	Promoter (<=1kb)	Flna	ENSMUSG00000031328.17	FLNA	ENSG00000196924
chr3:27207203-27208512	-0.139049	7.14396	-2.15202	0.0455232	0.26903	-5.64438	Promoter (<=1kb)	Ect2	ENSMUSG00000027699.20	ECT2	ENSG00000114346
chr13:30940039-30940416	-0.614349	2.06511	-2.15194	0.0455303	0.26903	-4.43132	Intron (NM_001347508/16364, intron 6 of 8)	Irf4	ENSMUSG00000021356.11	IRF4	ENSG00000137265
chr14:21101761-21103069	-0.206491	6.44092	-2.15193	0.0455306	0.26903	-5.41423	Promoter (<=1kb)	Ap3m1	ENSMUSG00000021824.14	AP3M1	ENSG00000185009
chr18:4635012-4635442	1.09789	1.6057	2.15184	0.0455391	0.269054	-4.03393	Promoter (<=1kb)	Jcad	ENSMUSG00000033960.7	JCAD	ENSG00000165757
chr19:10719339-10720082	-0.385619	3.59012	-2.15167	0.0455546	0.269104	-4.9085	Promoter (1-2kb)	A430093F15Rik	ENSMUSG00000067577.10	NA	NA
chr6:47930002-47930611	-0.30629	5.87643	-2.15165	0.0455563	0.269104	-5.26629	Promoter (<=1kb)	Zfp956	ENSMUSG00000045466.19	NA	NA
chr16:59388090-59388502	-0.645061	2.86048	-2.15143	0.0455755	0.26919	-4.38244	Intron (NM_174848/224273, intron 2 of 21)	Crybg3	ENSMUSG00000022723.17	CRYBG3	ENSG00000080200
chr18:3932065-3932620	0.533399	3.29147	2.15122	0.0455949	0.269279	-4.58458	Distal Intergenic	Lyzl1	ENSMUSG00000024233.11	LYZL1	ENSG00000120563
chr7:75878488-75879163	0.461003	3.88995	2.15103	0.0456119	0.269353	-4.74736	Promoter (<=1kb)	Agbl1	ENSMUSG00000025754.12	AGBL1	ENSG00000273540
chr7:34087499-34089465	-0.201544	6.48116	-2.15087	0.045626	0.269404	-5.45361	Promoter (<=1kb)	NA	NA	NA	NA
chr2:135198010-135198160	1.56691	0.589683	2.15079	0.0456335	0.269404	-3.84837	Intron (NM_001145830/18795, intron 23 of 31)	4930545L23Rik	ENSMUSG00000085247.2	NA	NA
chr1:146515161-146515345	2.1611	-0.344134	2.15074	0.0456374	0.269404	-3.73722	Intron (NM_001357571/215378, intron 3 of 8)	Brinp3	ENSMUSG00000035131.15	BRINP3	ENSG00000162670
chr13:13759028-13759239	-0.847112	1.40452	-2.15072	0.0456393	0.269404	-4.33034	Distal Intergenic	Lyst	ENSMUSG00000019726.13	LYST	ENSG00000143669
chr1:36761803-36762693	-0.363603	5.09257	-2.15068	0.0456427	0.269404	-5.08242	Exon (NM_001374322/71166, exon 3 of 9)	4933424G06Rik	ENSMUSG00000102416.5	C2orf92	ENSG00000228486
chr15:102661637-102661878	-0.668474	1.66495	-2.15053	0.0456567	0.269437	-4.31976	Distal Intergenic	NA	NA	NA	NA
chr2:152617323-152618014	-0.532607	3.9082	-2.15049	0.0456598	0.269437	-4.56914	Intron (NM_001289739/12048, intron 2 of 4)	Cox4i2	ENSMUSG00000009876.14	COX4I2	ENSG00000131055
chr4:63857545-63858121	0.532691	2.27143	2.15048	0.0456615	0.269437	-4.70578	Distal Intergenic	Tnfsf8	ENSMUSG00000028362.3	TNFSF8	ENSG00000106952
chr6:108529749-108530806	0.344789	5.91241	2.15036	0.045672	0.269473	-5.37737	Distal Intergenic	Mir7661	ENSMUSG00000105697.3	NA	NA
chr13:48666562-48667082	-0.265427	5.97067	-2.15029	0.0456782	0.269476	-5.3497	Promoter (<=1kb)	Zfp169	ENSMUSG00000050954.16	ZNF169	ENSG00000175787
chr6:89608939-89609487	0.511067	3.63455	2.15025	0.0456815	0.269476	-4.51781	Distal Intergenic	Txnrd3	ENSMUSG00000000811.15	TXNRD3	ENSG00000197763
chr13:75855137-75856120	-0.192117	7.17196	-2.15016	0.0456903	0.269502	-5.7989	Promoter (<=1kb)	Ell2	ENSMUSG00000001542.8	ELL2	ENSG00000118985
chr4:141146800-141147554	0.408722	3.0328	2.15009	0.0456963	0.269512	-4.67047	Promoter (<=1kb)	Hspb7	ENSMUSG00000006221.8	HSPB7	ENSG00000173641
chr6:33028742-33029024	-1.2157	1.19843	-2.1499	0.0457128	0.269583	-4.00443	Intron (NM_001355667/66075, intron 1 of 8)	Chchd3	ENSMUSG00000053768.14	CHCHD3	ENSG00000106554
chr11:87649718-87650701	-0.309801	5.15033	-2.1497	0.0457309	0.269631	-5.12331	Promoter (<=1kb)	Tspoap1	ENSMUSG00000034156.17	TSPOAP1	ENSG00000005379
chr15:103438918-103439202	0.673831	1.78716	2.1497	0.0457314	0.269631	-4.19493	3' UTR	Ppp1r1a	ENSMUSG00000022490.8	PPP1R1A	ENSG00000135447
chr2:18668401-18669462	-0.330582	3.45551	-2.14966	0.0457347	0.269631	-4.98635	Distal Intergenic	Commd3	ENSMUSG00000051154.12	COMMD3	ENSG00000148444
chr9:7502085-7502316	0.986045	1.1473	2.14962	0.0457388	0.269631	-4.14106	Promoter (<=1kb)	Mmp10	ENSMUSG00000047562.4	MMP10	ENSG00000166670
chr17:70990796-70991184	1.24846	1.58569	2.14952	0.0457471	0.269638	-3.99296	Intron (NM_001347411/224997, intron 8 of 14)	Gm41609	ENSMUSG00000117231.2	NA	NA
chr9:55233812-55234902	0.373385	4.56905	2.1495	0.0457488	0.269638	-4.8485	Promoter (<=1kb)	Tmem266	ENSMUSG00000032313.12	TMEM266	ENSG00000169758
chr5:100876418-100877087	-0.494672	4.36917	-2.14933	0.0457648	0.269707	-4.81362	Distal Intergenic	Hpse	ENSMUSG00000035273.15	HPSE	ENSG00000173083
chr4:135297606-135297916	0.819625	1.48132	2.14915	0.0457808	0.26974	-4.12388	Intron (NM_001013756/230824, intron 1 of 15)	Grhl3	ENSMUSG00000037188.8	GRHL3	ENSG00000158055
chr3:129017761-129018001	1.86434	0.308849	2.14907	0.0457878	0.26974	-3.80503	Distal Intergenic	Pitx2	ENSMUSG00000028023.17	PITX2	ENSG00000164093
chr9:63043109-63043302	1.09643	0.972671	2.14906	0.0457886	0.26974	-3.87994	Promoter (2-3kb)	Rnu6	ENSMUSG00000119272.1	NA	NA
chr16:55629372-55629667	-0.789032	2.1744	-2.14903	0.0457915	0.26974	-4.21977	Distal Intergenic	Nfkbiz	ENSMUSG00000035356.18	NFKBIZ	ENSG00000144802
chr6:88166546-88166988	0.5735	2.66512	2.14902	0.0457927	0.26974	-4.36559	Distal Intergenic	Gata2	ENSMUSG00000015053.15	GATA2	ENSG00000179348
chr2:13238686-13238958	-1.69905	0.880808	-2.14894	0.0457993	0.269753	-3.83645	Intron (NM_009105/20163, intron 3 of 8)	Rsu1	ENSMUSG00000026727.11	RSU1	ENSG00000148484
chr15:81799042-81799263	-1.51206	0.0441296	-2.14885	0.0458078	0.269776	-3.86323	3' UTR	Polr3h	ENSMUSG00000022476.9	POLR3H	ENSG00000100413
chr17:54734652-54734970	2.11133	-0.393549	2.14873	0.0458187	0.269807	-3.71892	Distal Intergenic	1700025K24Rik	ENSMUSG00000099747.2	NA	NA
chrX:73416612-73417287	-0.337714	5.04937	-2.14869	0.0458218	0.269807	-5.02998	Promoter (<=1kb)	Ubl4a	ENSMUSG00000015290.16	UBL4A	ENSG00000102178
chr4:62204361-62205035	0.378393	4.13092	2.14864	0.0458265	0.269808	-4.76778	Promoter (<=1kb)	Slc31a2	ENSMUSG00000066152.12	SLC31A2	ENSG00000136867
chr11:23684738-23684893	2.10722	-0.55247	2.1485	0.0458391	0.269842	-3.71932	Distal Intergenic	Rel	ENSMUSG00000020275.10	REL	ENSG00000162924
chr11:21197393-21197851	-0.695731	1.9995	-2.14848	0.045841	0.269842	-4.26884	Intron (NM_001290628/245944, intron 1 of 22)	Vps54	ENSMUSG00000020128.16	VPS54	ENSG00000143952
chr8:69002335-69002495	1.41698	0.0542428	2.14837	0.045851	0.269875	-3.78329	Intron (NM_001364256/234356, intron 4 of 10)	1700125H03Rik	ENSMUSG00000085197.8	NA	NA
chr15:65667288-65667856	0.761927	3.23623	2.14828	0.0458594	0.269897	-4.47033	Intron (NM_001356582/76740, intron 1 of 22)	Efr3a	ENSMUSG00000015002.19	EFR3A	ENSG00000132294
chr10:108281901-108282568	0.604698	3.32697	2.14799	0.0458853	0.270024	-4.55748	Intron (NR_155870/102640148, intron 1 of 2)	Gm36283	ENSMUSG00000112532.2	NA	NA
chr5:24079356-24079791	-0.605123	2.1751	-2.14767	0.0459144	0.270169	-4.5213	Distal Intergenic	NA	NA	NA	NA
chr5:122453132-122453513	-0.398349	3.25173	-2.14741	0.0459378	0.27026	-4.56221	Intron (NM_177242/320717, intron 3 of 5)	Pptc7	ENSMUSG00000038582.16	PPTC7	ENSG00000196850
chr8:63026712-63026904	-1.62356	-0.496416	-2.14736	0.0459425	0.27026	-3.74478	Distal Intergenic	Spock3	ENSMUSG00000054162.16	SPOCK3	ENSG00000196104
chr15:12196814-12197253	0.610478	2.48606	2.1473	0.0459474	0.27026	-4.26571	Distal Intergenic	Mtmr12	ENSMUSG00000039458.16	MTMR12	ENSG00000150712
chr9:119723681-119724876	0.173417	6.17809	2.14726	0.0459516	0.27026	-5.52599	Promoter (<=1kb)	Wdr48	ENSMUSG00000032512.8	WDR48	ENSG00000114742
chr8:112725428-112725577	-1.61741	-0.790509	-2.14721	0.0459555	0.27026	-3.76656	Exon (NM_001130868/85305, exon 9 of 15)	Adat1	ENSMUSG00000031949.18	ADAT1	ENSG00000065457
chrX:5524134-5524302	2.22126	-0.18213	2.1472	0.0459566	0.27026	-3.72329	Distal Intergenic	Btbd35f7	ENSMUSG00000095814.2	NA	NA
chr13:49301271-49301641	0.818743	1.98259	2.14709	0.0459667	0.270289	-4.22879	Promoter (<=1kb)	Wnk2	ENSMUSG00000037989.16	WNK2	ENSG00000165238
chr3:89777986-89778622	0.829738	3.26615	2.14702	0.0459733	0.270289	-4.43379	3' UTR	She	ENSMUSG00000046280.10	SHE	ENSG00000169291
chr2:163643599-163643774	-1.82656	-0.254604	-2.147	0.0459747	0.270289	-3.71122	Distal Intergenic	Ccn5	ENSMUSG00000027656.8	CCN5	ENSG00000064205
chr1:88061728-88061914	1.37852	0.156699	2.14687	0.0459861	0.270329	-3.90822	Promoter (<=1kb)	Ugt1a6a	ENSMUSG00000054545.18	UGT1A6	ENSG00000167165
chr11:34654477-34654850	0.62141	2.17969	2.14682	0.0459908	0.270331	-4.42956	Intron (NM_033374/94176, intron 1 of 51)	Dock2	ENSMUSG00000020143.16	DOCK2	ENSG00000134516
chr11:95579299-95580175	-0.561087	2.99999	-2.14661	0.0460097	0.270416	-4.60881	Distal Intergenic	Phb	ENSMUSG00000038845.12	PHB1	ENSG00000167085
chr4:108857295-108858353	-0.195734	6.86756	-2.14611	0.0460552	0.270657	-5.66881	Promoter (<=1kb)	Nrd1	ENSMUSG00000053510.13	NRDC	ENSG00000078618
chr7:51622219-51622668	0.690975	2.48977	2.14601	0.0460645	0.270672	-4.30493	Intron (NM_001330608/14453, intron 9 of 9)	Svip	ENSMUSG00000074093.5	SVIP	ENSG00000198168
chr2:173148326-173148696	-0.799912	0.957451	-2.14598	0.0460667	0.270672	-4.00676	Distal Intergenic	Pmepa1	ENSMUSG00000038400.16	PMEPA1	ENSG00000124225
chr11:100479361-100479757	-0.802748	3.02921	-2.14585	0.0460792	0.270696	-4.4835	Intron (NM_001378962/56354, intron 9 of 13)	Cnp	ENSMUSG00000006782.17	CNP	ENSG00000173786
chr14:69486020-69486394	-0.900071	1.41593	-2.14578	0.0460847	0.270696	-4.03977	Intron (NM_026331/67712, intron 2 of 3)	Slc25a37	ENSMUSG00000034248.8	SLC25A37	ENSG00000147454
chr3:95559369-95559743	-0.944784	1.45393	-2.14575	0.046088	0.270696	-4.07519	Distal Intergenic	Mcl1	ENSMUSG00000038612.17	MCL1	ENSG00000143384
chr17:87245309-87245504	0.759367	2.18679	2.14574	0.0460885	0.270696	-4.13802	Distal Intergenic	Atp6v1e2	ENSMUSG00000053375.9	ATP6V1E2	ENSG00000250565
chr5:37224120-37225018	-0.282726	6.9756	-2.14567	0.0460947	0.270706	-5.66163	Intron (NM_178394/76071, intron 1 of 12)	Jakmip1	ENSMUSG00000063646.19	JAKMIP1	ENSG00000152969
chr4:127008870-127009325	0.681584	1.73948	2.14559	0.0461023	0.270725	-4.32835	Intron (NM_001285885/100177, intron 12 of 13)	Tmem35b	ENSMUSG00000070737.11	TMEM35B	ENSG00000243749
chr6:117654057-117654385	1.27237	1.37165	2.14544	0.0461161	0.270761	-3.83965	Distal Intergenic	1700030F04Rik	ENSMUSG00000099869.7	NA	NA
chr18:80271591-80272130	0.338595	3.7511	2.14539	0.0461208	0.270761	-5.12131	Distal Intergenic	Hsbp1l1	ENSMUSG00000078963.4	HSBP1L1	ENSG00000226742
chr16:95992820-95993776	0.361385	4.53447	2.14529	0.0461298	0.270761	-4.88921	Promoter (<=1kb)	Lca5l	ENSMUSG00000045275.18	LCA5L	ENSG00000157578
chr3:58966469-58966892	0.613224	2.08314	2.14516	0.046141	0.270761	-4.17383	Intron (NM_177855/329650, intron 4 of 43)	Gpr171	ENSMUSG00000050075.9	GPR171	ENSG00000174946
chr12:112816690-112817015	0.41111	3.84829	2.14515	0.0461419	0.270761	-4.84192	Exon (NM_019925/56696, exon 3 of 3)	Gpr132	ENSMUSG00000021298.9	GPR132	ENSG00000183484
chr13:108350598-108351567	0.298466	5.39368	2.14512	0.0461453	0.270761	-5.12753	Promoter (<=1kb)	Elovl7	ENSMUSG00000021696.10	ELOVL7	ENSG00000164181
chr3:69131031-69131561	-0.779992	2.87547	-2.14509	0.0461475	0.270761	-4.30295	Promoter (1-2kb)	Arl14	ENSMUSG00000098207.2	ARL14	ENSG00000179674
chr6:127056707-127057506	0.288505	4.42031	2.14507	0.0461495	0.270761	-5.09918	3' UTR	Fgf23	ENSMUSG00000000182.10	FGF23	ENSG00000118972
chr10:18887585-18887993	-0.368781	4.62769	-2.14505	0.0461513	0.270761	-4.94645	Promoter (<=1kb)	Tnfaip3	ENSMUSG00000019850.12	TNFAIP3	ENSG00000118503
chr4:135017630-135017840	-0.824647	1.99777	-2.14503	0.0461531	0.270761	-4.2112	Distal Intergenic	Clic4	ENSMUSG00000037242.9	CLIC4	ENSG00000169504
chr10:113892229-113892416	2.19253	0.345273	2.14493	0.0461625	0.270791	-3.77163	Distal Intergenic	Gm15723	ENSMUSG00000084865.2	NA	NA
chr1:163675230-163675422	-1.74723	-1.0573	-2.14472	0.0461811	0.270874	-3.72568	Intron (NM_001305643/16579, intron 10 of 19)	Kifap3	ENSMUSG00000026585.14	KIFAP3	ENSG00000075945
chr12:65019979-65020145	-0.821257	1.28257	-2.14457	0.0461945	0.270926	-4.10579	Intron (NM_001364325/328108, intron 1 of 20)	Togaram1	ENSMUSG00000035614.12	TOGARAM1	ENSG00000198718
chr2:152706964-152707307	-0.888546	0.909474	-2.14433	0.046217	0.271031	-4.06127	Promoter (<=1kb)	Mir5622	ENSMUSG00000093746.3	NA	NA
chr4:134274687-134275057	-0.697729	1.82681	-2.14423	0.0462255	0.271031	-4.202	Intron (NM_029100/74777, intron 3 of 11)	Selenon	ENSMUSG00000050989.11	SELENON	ENSG00000162430
chr1:171526488-171526989	-0.387586	3.70576	-2.14422	0.0462266	0.271031	-4.60822	Exon (NM_007649/12506, exon 3 of 4)	Tma7	ENSMUSG00000091537.3	TMA7	ENSG00000232112
chr17:34326062-34326355	-0.916176	1.39817	-2.14418	0.0462305	0.271031	-4.20539	Distal Intergenic	BC051537	ENSMUSG00000098197.3	NA	NA
chr4:135603705-135604486	-0.234407	6.03126	-2.14411	0.0462368	0.271031	-5.40169	Promoter (2-3kb)	Pnrc2	ENSMUSG00000028675.13	PNRC2	ENSG00000189266
chr2:82077562-82077725	1.75762	-0.665384	2.14408	0.0462391	0.271031	-3.76993	Intron (NM_175513/241514, intron 2 of 3)	A130030D18Rik	ENSMUSG00000087061.2	NA	NA
chr1:136182785-136183237	0.528072	2.42607	2.14393	0.0462531	0.271087	-4.56249	Distal Intergenic	Gpr25	ENSMUSG00000052759.8	GPR25	ENSG00000170128
chr11:74817431-74817711	-0.539098	2.58445	-2.14385	0.0462605	0.271093	-4.59746	Promoter (<=1kb)	Srr	ENSMUSG00000001323.18	SRR	ENSG00000167720
chr15:78306813-78307044	-0.584689	2.51277	-2.14382	0.046263	0.271093	-4.38716	Distal Intergenic	Kctd17	ENSMUSG00000033287.18	KCTD17	ENSG00000100379
chr2:127146520-127146939	-0.434273	2.4386	-2.14365	0.0462785	0.271158	-4.69524	Distal Intergenic	Dusp2	ENSMUSG00000027368.7	DUSP2	ENSG00000158050
chr10:81214035-81214872	0.239579	5.77418	2.14356	0.0462866	0.271179	-5.28316	Promoter (<=1kb)	Fzr1	ENSMUSG00000020235.17	FZR1	ENSG00000105325
chr13:23875854-23876244	-0.711615	0.489792	-2.14346	0.0462956	0.271205	-4.21406	3' UTR	H1f6	ENSMUSG00000036211.5	H1-6	ENSG00000187475
chr1:171476325-171476810	-0.448392	4.28569	-2.14331	0.0463096	0.271261	-4.96734	Promoter (<=1kb)	Slamf7	ENSMUSG00000038179.14	SLAMF7	ENSG00000026751
chr3:88594535-88594674	-0.850207	1.45055	-2.14317	0.0463222	0.271309	-4.2316	Promoter (1-2kb)	Khdc4	ENSMUSG00000028060.15	KHDC4	ENSG00000132680
chr5:118188845-118189097	-0.795816	2.36703	-2.14312	0.0463269	0.27131	-4.43436	Intron (NM_021344/57816, intron 2 of 7)	Tesc	ENSMUSG00000029359.14	TESC	ENSG00000088992
chr9:91386840-91387001	2.49758	-0.418504	2.14304	0.0463342	0.271327	-3.71835	Distal Intergenic	Zic4	ENSMUSG00000036972.15	ZIC4	ENSG00000174963
chr13:89519970-89520121	1.55735	0.144431	2.14291	0.0463457	0.271357	-3.71962	Distal Intergenic	Hapln1	ENSMUSG00000021613.10	HAPLN1	ENSG00000145681
chr6:43397183-43397675	-0.579175	2.86735	-2.14286	0.0463503	0.271357	-4.70025	Intron (NM_001311111/29807, intron 7 of 7)	9430018G01Rik	ENSMUSG00000107709.2	NA	NA
chr17:95042878-95043561	0.709271	2.60785	2.14283	0.0463527	0.271357	-4.24313	Exon (NM_001357135/76781, exon 6 of 9)	Mettl4	ENSMUSG00000055660.10	METTL4	ENSG00000101574
chr15:73022744-73022922	0.546677	4.00013	2.14268	0.0463669	0.271389	-4.78484	Intron (NM_153178/239528, intron 1 of 18)	Ago2	ENSMUSG00000036698.12	AGO2	ENSG00000123908
chr11:11686847-11687359	-0.302944	4.86111	-2.14267	0.0463672	0.271389	-5.02839	Intron (NM_001025597/22778, intron 3 of 7)	Ikzf1	ENSMUSG00000018654.19	IKZF1	ENSG00000185811
chr5:122357922-122358734	0.269253	5.21399	2.14247	0.046386	0.271473	-5.14255	Intron (NM_001042489/74096, intron 3 of 7)	Hvcn1	ENSMUSG00000064267.14	HVCN1	ENSG00000122986
chr10:12798110-12799249	-0.312681	4.46428	-2.1424	0.0463925	0.271485	-4.82838	Promoter (<=1kb)	B230208H11Rik	ENSMUSG00000097378.10	NA	NA
chr4:97639179-97640188	0.304232	5.44246	2.14233	0.0463982	0.271492	-5.09709	Intron (NM_001122952/18027, intron 1 of 10)	Nfia	ENSMUSG00000028565.19	NFIA	ENSG00000162599
chr10:63264467-63266212	-0.18579	6.6121	-2.14225	0.0464055	0.271501	-5.54434	Promoter (<=1kb)	Ctnna3	ENSMUSG00000060843.12	CTNNA3	ENSG00000183230
chr8:4363388-4364122	-0.342264	5.44794	-2.14222	0.0464086	0.271501	-5.11456	Intron (NM_010485/15568, intron 1 of 5)	Elavl1	ENSMUSG00000040028.11	ELAVL1	ENSG00000066044
chr2:164052882-164053172	0.772037	1.01445	2.14201	0.0464282	0.27159	-4.31055	Distal Intergenic	Wfdc15b	ENSMUSG00000018211.14	NA	NA
chr5:90030737-90031277	1.5962	2.29998	2.14191	0.0464367	0.271613	-4.02839	Promoter (<=1kb)	Adamts3	ENSMUSG00000043635.13	ADAMTS3	ENSG00000156140
chrX:134465653-134466173	-0.251958	5.33584	-2.14172	0.0464547	0.271692	-5.10815	Distal Intergenic	Nxf7	ENSMUSG00000031410.15	NXF2B	ENSG00000269437
chr12:82310991-82311136	1.43704	0.713847	2.14164	0.0464614	0.271705	-3.78207	Intron (NM_001167983/217692, intron 2 of 23)	Sipa1l1	ENSMUSG00000042700.17	SIPA1L1	ENSG00000197555
chr2:33321218-33321797	0.436699	3.34575	2.14156	0.0464691	0.271724	-4.60627	Promoter (<=1kb)	Zbtb34	ENSMUSG00000068966.11	ZBTB34	ENSG00000177125
chr7:135849905-135850477	-0.69729	1.69125	-2.1415	0.0464744	0.271729	-4.39259	Distal Intergenic	C030029H02Rik	ENSMUSG00000110027.3	NA	NA
chr17:87283984-87284306	-1.45779	1.04577	-2.14126	0.0464966	0.271801	-3.83786	Intron (NM_145491/104215, intron 2 of 4)	Rhoq	ENSMUSG00000024143.16	RHOQ	ENSG00000119729
chr12:80179467-80179767	0.420303	3.89302	2.14122	0.0464999	0.271801	-4.64144	Promoter (<=1kb)	NA	NA	NA	NA
chr18:66562307-66562797	-0.621206	2.17471	-2.14101	0.0465193	0.271801	-4.45572	Distal Intergenic	Pmaip1	ENSMUSG00000024521.9	PMAIP1	ENSG00000141682
chr12:25193395-25193935	-0.515188	2.60066	-2.14098	0.0465221	0.271801	-4.69625	Distal Intergenic	NA	NA	NA	NA
chr6:85351226-85352224	0.206801	6.15384	2.14094	0.0465252	0.271801	-5.39288	Promoter (<=1kb)	Rab11fip5	ENSMUSG00000051343.12	RAB11FIP5	ENSG00000135631
chr8:106779173-106779755	0.378955	4.51449	2.14091	0.0465285	0.271801	-4.85846	Exon (NM_001301176/66369, exon 14 of 15)	Nfatc3	ENSMUSG00000031902.11	NFATC3	ENSG00000072736
chr17:71797849-71798281	-0.607156	3.68414	-2.14086	0.0465332	0.271801	-4.51781	Distal Intergenic	Smchd1	ENSMUSG00000024054.15	SMCHD1	ENSG00000101596
chr1:30979852-30980048	-0.901331	1.54977	-2.14085	0.0465341	0.271801	-4.04742	3' UTR	Ptp4a1	ENSMUSG00000026064.17	PTP4A1	ENSG00000112245
chr17:52898671-52899487	0.470298	4.19142	2.14084	0.0465344	0.271801	-4.69989	Distal Intergenic	Gm27217	ENSMUSG00000098552.2	NA	NA
chr7:96168372-96168836	0.74582	2.54683	2.14083	0.0465357	0.271801	-4.35084	Intron (NM_001310762/23966, intron 4 of 32)	Gm15412	ENSMUSG00000085751.2	NA	NA
chr2:65498645-65499332	0.449094	4.22049	2.14079	0.0465388	0.271801	-4.74687	Promoter (<=1kb)	Scn2a	ENSMUSG00000075318.14	SCN2A	ENSG00000136531
chr7:106116385-106116602	-1.78007	0.350477	-2.14078	0.0465404	0.271801	-3.81061	Distal Intergenic	NA	NA	NA	NA
chr17:56783023-56783630	0.374359	4.13648	2.14063	0.0465541	0.271855	-4.79885	Promoter (<=1kb)	Ptprs	ENSMUSG00000013236.18	PTPRS	ENSG00000105426
chr16:17945179-17945762	0.666493	2.52459	2.14046	0.0465692	0.271895	-4.25533	Promoter (<=1kb)	Rtn4r	ENSMUSG00000043811.6	RTN4R	ENSG00000040608
chr19:28508274-28508510	0.888424	1.45582	2.14042	0.0465729	0.271895	-4.1805	Exon (NM_001305671/226075, exon 3 of 10)	D930032P07Rik	ENSMUSG00000097735.8	NA	NA
chr17:90395634-90396096	0.739647	1.79772	2.14041	0.0465742	0.271895	-4.26543	Promoter (<=1kb)	Nrxn1	ENSMUSG00000024109.19	NRXN1	ENSG00000179915
chr2:143709191-143709672	0.413172	3.06921	2.14035	0.0465792	0.271897	-4.46272	Distal Intergenic	Bfsp1	ENSMUSG00000027420.14	BFSP1	ENSG00000125864
chr19:24242329-24242798	-0.388527	3.67544	-2.14029	0.0465846	0.271903	-4.7471	Intron (NM_008044/14297, intron 4 of 4)	Fxn	ENSMUSG00000059363.11	FXN	ENSG00000165060
chr6:41176942-41178429	-0.548876	4.72863	-2.14008	0.0466045	0.271993	-4.86751	Distal Intergenic	Try4	ENSMUSG00000054106.8	PRSS3	ENSG00000010438
chr17:44981960-44982244	0.712284	1.04799	2.13993	0.0466181	0.272027	-4.24238	Intron (NR_073425/12393, intron 3 of 5)	Runx2	ENSMUSG00000039153.18	RUNX2	ENSG00000124813
chr15:27641076-27641769	-0.244943	5.81183	-2.13991	0.0466193	0.272027	-5.28847	Distal Intergenic	Otulin	ENSMUSG00000046034.9	OTULIN	ENSG00000154124
chr18:55828901-55829220	-1.80987	0.837796	-2.13981	0.0466291	0.272049	-3.74598	Distal Intergenic	Zfp608	ENSMUSG00000052713.10	ZNF608	ENSG00000168916
chr8:59497905-59498091	1.96612	-0.659833	2.13978	0.046632	0.272049	-3.7293	Distal Intergenic	BC030500	ENSMUSG00000049946.8	NA	NA
chr4:11545809-11546058	-0.916968	1.05767	-2.13964	0.0466442	0.272094	-4.14553	Exon (NM_001081183/66185, exon 23 of 25)	Rad54b	ENSMUSG00000078773.12	RAD54B	ENSG00000197275
chr9:104021683-104021912	1.01047	1.16421	2.13958	0.0466498	0.272101	-4.12289	Distal Intergenic	Ackr4	ENSMUSG00000079355.6	ACKR4	ENSG00000129048
chrX:158592517-158592960	0.584282	3.06264	2.13948	0.0466594	0.272131	-4.41355	Intron (NM_001135727/58194, intron 4 of 17)	Sh3kbp1	ENSMUSG00000040990.18	SH3KBP1	ENSG00000147010
chr2:18902693-18902971	-0.79771	2.3861	-2.13934	0.0466722	0.272179	-4.27713	Intron (NM_001355146/18718, intron 3 of 8)	NA	NA	NA	NA
chr9:48378202-48378517	0.835389	1.78387	2.13915	0.0466898	0.272256	-4.15174	Distal Intergenic	NA	NA	NA	NA
chr1:175429763-175430295	-0.494162	3.05073	-2.13896	0.0467069	0.272329	-4.52303	Intron (NM_010209/14194, intron 9 of 9)	Fh1	ENSMUSG00000026526.15	FH	ENSG00000091483
chr3:60423335-60424162	-0.331249	5.6736	-2.13887	0.0467149	0.272347	-5.21749	Intron (NM_001253713/56758, intron 2 of 9)	Mbnl1	ENSMUSG00000027763.14	MBNL1	ENSG00000152601
chr3:142255843-142256420	0.282044	4.52576	2.13883	0.0467189	0.272347	-5.16764	3' UTR	Gbp3	ENSMUSG00000028268.15	GBP4	ENSG00000162654
chr12:99342180-99342334	-0.922199	1.20948	-2.13871	0.0467297	0.272365	-3.96206	Intron (NM_183186/71375, intron 2 of 5)	NA	NA	NA	NA
chr10:39691085-39691512	0.708961	1.89652	2.1387	0.0467309	0.272365	-4.31988	Intron (NM_011264/19714, intron 10 of 31)	Rev3l	ENSMUSG00000019841.16	REV3L	ENSG00000009413
chr5:129970082-129971286	0.172248	7.1144	2.13841	0.0467569	0.27249	-5.76227	Promoter (<=1kb)	Vkorc1l1	ENSMUSG00000066735.9	VKORC1L1	ENSG00000196715
chr2:90373008-90373380	-0.40292	3.16649	-2.13834	0.0467632	0.272501	-4.89838	Intron (NM_008982/19271, intron 1 of 23)	Ptprj	ENSMUSG00000025314.18	PTPRJ	ENSG00000149177
chr6:86877628-86877811	-1.39094	1.02882	-2.1381	0.046786	0.272596	-3.79292	Intron (NM_001378652/269774, intron 2 of 16)	Aak1	ENSMUSG00000057230.15	AAK1	ENSG00000115977
chr2:172949192-172949572	1.11796	1.39708	2.13807	0.0467884	0.272596	-4.00055	Exon (NM_001081387/664799, exon 7 of 11)	Ctcfl	ENSMUSG00000070495.12	CTCFL	ENSG00000124092
chr9:115439005-115439347	-0.401895	3.31742	-2.13799	0.0467953	0.272603	-4.73891	Distal Intergenic	NA	NA	NA	NA
chr10:15276256-15276391	1.97903	-0.836457	2.13796	0.0467986	0.272603	-3.7219	Distal Intergenic	C330004P14Rik	ENSMUSG00000112227.2	NA	NA
chr7:139529678-139531402	-0.342778	5.36372	-2.13788	0.0468056	0.272612	-5.17893	Distal Intergenic	Utf1	ENSMUSG00000047751.10	UTF1	ENSG00000171794
chr11:87994116-87994435	0.573211	1.82851	2.13782	0.0468113	0.272612	-4.47112	Intron (NM_198013/103841, intron 1 of 10)	Cuedc1	ENSMUSG00000018378.14	CUEDC1	ENSG00000180891
chr14:54754789-54755244	-0.231171	5.87436	-2.1378	0.0468137	0.272612	-5.34117	Promoter (<=1kb)	Prmt5	ENSMUSG00000023110.13	PRMT5	ENSG00000100462
chr4:138925452-138925625	-0.728	2.41484	-2.13775	0.0468182	0.272612	-4.3944	Intron (NM_001037761/12345, intron 1 of 9)	Capzb	ENSMUSG00000028745.19	CAPZB	ENSG00000077549
chr6:122268599-122269475	0.355426	5.63507	2.13764	0.0468283	0.272645	-5.21861	Promoter (1-2kb)	NA	NA	NA	NA
chr6:40212831-40213587	1.04041	2.38213	2.13744	0.0468463	0.272724	-4.25062	Intron (NM_001360978/434008, intron 3 of 3)	Agk	ENSMUSG00000029916.12	AGK	ENSG00000006530
chr5:113256255-113256487	-0.911922	0.794004	-2.13734	0.0468558	0.272725	-3.98149	Intron (NM_001347397/243219, intron 1 of 7)	Crybb3	ENSMUSG00000029352.15	CRYBB3	ENSG00000100053
chr6:71723946-71724193	1.60632	1.65812	2.1371	0.0468779	0.272725	-3.93366	Intron (NM_178608/52250, intron 1 of 6)	Reep1	ENSMUSG00000052852.9	REEP1	ENSG00000068615
chr11:44748396-44748560	1.57004	0.435916	2.13709	0.0468783	0.272725	-3.80815	Intron (NM_001290709/13591, intron 6 of 15)	Ebf1	ENSMUSG00000057098.15	EBF1	ENSG00000164330
chr11:80032696-80033252	-0.563602	2.8999	-2.13708	0.0468792	0.272725	-4.45392	Promoter (<=1kb)	Tefm	ENSMUSG00000046909.10	TEFM	ENSG00000172171
chr4:3974950-3975519	-0.443027	3.21076	-2.13708	0.0468795	0.272725	-4.49717	Distal Intergenic	Chchd7	ENSMUSG00000042198.13	CHCHD7	ENSG00000170791
chr3:135341819-135342044	-1.1079	1.15771	-2.13705	0.0468825	0.272725	-3.9787	Intron (NM_008689/18033, intron 6 of 24)	Nfkb1	ENSMUSG00000028163.18	NFKB1	ENSG00000109320
chr11:36238560-36238723	1.61112	0.392414	2.13703	0.0468843	0.272725	-3.82774	Intron (NM_001290702/23964, intron 3 of 27)	Wwc1	ENSMUSG00000018849.7	WWC1	ENSG00000113645
chr1:185849113-185849589	0.781788	2.70466	2.13692	0.0468941	0.272725	-4.47985	Promoter (<=1kb)	Lyplal1	ENSMUSG00000039246.9	LYPLAL1	ENSG00000143353
chr18:67476433-67476633	0.886056	0.533716	2.13691	0.0468955	0.272725	-3.93409	Promoter (<=1kb)	Cidea	ENSMUSG00000024526.10	CIDEA	ENSG00000176194
chr6:53758145-53758314	1.22749	0.897256	2.1369	0.0468958	0.272725	-3.9644	Distal Intergenic	Tril	ENSMUSG00000043496.8	TRIL	ENSG00000255690
chr10:44441032-44441385	0.611232	1.40235	2.1369	0.0468959	0.272725	-4.20447	Distal Intergenic	Prdm1	ENSMUSG00000038151.14	PRDM1	ENSG00000057657
chr17:30749019-30749481	-0.69779	1.40104	-2.13684	0.0469015	0.272732	-4.34375	5' UTR	Btbd9	ENSMUSG00000062202.15	BTBD9	ENSG00000183826
chr11:120033325-120033898	-0.909409	2.62194	-2.1367	0.0469143	0.27278	-4.41962	Intron (NM_001164798/72055, intron 2 of 16)	Slc38a10	ENSMUSG00000061306.17	SLC38A10	ENSG00000157637
chr15:75061145-75061390	1.00619	1.74281	2.13661	0.0469228	0.272793	-4.13615	Distal Intergenic	Ly6g2	ENSMUSG00000047728.14	NA	NA
chr6:7843769-7845840	0.216345	6.86503	2.13658	0.0469257	0.272793	-5.54891	Promoter (<=1kb)	C1galt1	ENSMUSG00000042460.6	C1GALT1	ENSG00000106392
chr3:36743301-36743562	0.874475	1.88779	2.13651	0.046932	0.272793	-4.02758	Promoter (<=1kb)	Trpc3	ENSMUSG00000027716.14	TRPC3	ENSG00000138741
chr17:17618089-17618465	-0.486639	2.28589	-2.13646	0.0469362	0.272793	-4.45206	Distal Intergenic	Lix1	ENSMUSG00000047786.13	LIX1	ENSG00000145721
chr4:117692659-117694104	0.250211	5.18994	2.13643	0.0469394	0.272793	-5.11629	Promoter (<=1kb)	Slc6a9	ENSMUSG00000028542.18	SLC6A9	ENSG00000196517
chr10:25325390-25325547	2.02846	0.485654	2.13639	0.0469434	0.272793	-3.767	Intron (NM_001199265/13822, intron 3 of 19)	Epb41l2	ENSMUSG00000019978.17	EPB41L2	ENSG00000079819
chr19:53827231-53827573	0.961836	1.35279	2.13624	0.0469567	0.27282	-4.01625	Intron (NM_001170847/73713, intron 7 of 13)	Pdcd4	ENSMUSG00000024975.14	PDCD4	ENSG00000150593
chr7:92136428-92136590	1.83194	-0.294402	2.13624	0.0469571	0.27282	-3.7864	Distal Intergenic	Ccdc90b	ENSMUSG00000030613.14	CCDC90B	ENSG00000137500
chr18:73898140-73898553	-0.750993	3.11014	-2.13598	0.0469809	0.272919	-4.56923	3' UTR	Elac1	ENSMUSG00000036941.3	ELAC1	ENSG00000141642
chr8:57003607-57005057	-0.199634	7.2853	-2.13596	0.046983	0.272919	-5.72403	Promoter (<=1kb)	Fbxo8	ENSMUSG00000038206.14	FBXO8	ENSG00000164117
chr1:89017820-89018333	0.679556	2.28728	2.1356	0.0470157	0.273083	-4.3284	Intron (NM_133816/98402, intron 1 of 5)	Sh3bp4	ENSMUSG00000036206.13	SH3BP4	ENSG00000130147
chr16:56706487-56706704	1.1796	1.28269	2.13527	0.0470465	0.273214	-4.08438	Promoter (<=1kb)	Tmem45a	ENSMUSG00000022754.7	TMEM45A	ENSG00000181458
chr17:62553782-62554005	2.23785	0.373262	2.1352	0.0470526	0.273214	-3.75246	Distal Intergenic	Efna5	ENSMUSG00000048915.13	EFNA5	ENSG00000184349
chr7:4943101-4943430	-0.497705	3.10993	-2.13518	0.0470547	0.273214	-4.4293	Intron (NM_173008/269855, intron 12 of 13)	Ssc5d	ENSMUSG00000035279.9	SSC5D	ENSG00000179954
chr13:96049406-96049994	-0.686168	2.62601	-2.13516	0.0470563	0.273214	-4.29255	Distal Intergenic	Iqgap2	ENSMUSG00000021676.11	IQGAP2	ENSG00000145703
chr1:43936119-43936878	-0.39605	5.24928	-2.13499	0.0470721	0.27328	-5.03796	Distal Intergenic	Tpp2	ENSMUSG00000041763.15	TPP2	ENSG00000134900
chr19:7246019-7246260	-0.853985	1.25811	-2.13492	0.0470782	0.273289	-3.99418	Promoter (<=1kb)	Rcor2	ENSMUSG00000024968.15	RCOR2	ENSG00000167771
chr14:7385405-7386089	1.31567	1.96301	2.13465	0.0471038	0.273345	-3.82351	Distal Intergenic	Nek10	ENSMUSG00000042567.21	NEK10	ENSG00000163491
chr14:109529019-109529326	2.12537	0.466239	2.13461	0.0471071	0.273345	-3.76852	Distal Intergenic	Slitrk1	ENSMUSG00000075478.4	SLITRK1	ENSG00000178235
chr7:125237821-125238319	-0.254146	4.96112	-2.13459	0.0471092	0.273345	-5.09169	Distal Intergenic	Il21r	ENSMUSG00000030745.10	IL21R	ENSG00000103522
chr2:84670408-84670556	0.960548	1.33831	2.13459	0.0471095	0.273345	-4.05713	Promoter (<=1kb)	NA	NA	NA	NA
chr18:62196172-62196515	1.50974	0.579469	2.13458	0.0471103	0.273345	-3.86615	Distal Intergenic	Sh3tc2	ENSMUSG00000045629.9	SH3TC2	ENSG00000169247
chr5:124323324-124324274	-0.368415	4.39682	-2.13443	0.0471238	0.273366	-4.95667	Promoter (<=1kb)	Pitpnm2	ENSMUSG00000029406.16	PITPNM2	ENSG00000090975
chr16:76107110-76108091	-0.701639	4.03019	-2.13442	0.0471246	0.273366	-4.55539	Intron (NM_173440/268903, intron 3 of 3)	Nrip1	ENSMUSG00000048490.15	NRIP1	ENSG00000180530
chr5:124634843-124635459	-0.511274	4.05311	-2.13439	0.0471275	0.273366	-4.80161	Intron (NM_021430/75695, intron 6 of 6)	Snrnp35	ENSMUSG00000029402.9	SNRNP35	ENSG00000184209
chr8:54962322-54962728	0.570505	2.84562	2.13399	0.047165	0.273517	-4.42992	Distal Intergenic	Spcs3	ENSMUSG00000054408.10	SPCS3	ENSG00000129128
chr12:102296324-102296812	0.584092	2.86168	2.13398	0.0471656	0.273517	-4.64814	Intron (NM_177620/217835, intron 3 of 9)	Rin3	ENSMUSG00000044456.17	RIN3	ENSG00000100599
chr1:61107204-61107659	-1.21742	1.45612	-2.13394	0.0471692	0.273517	-3.88948	Distal Intergenic	Icos	ENSMUSG00000026009.15	ICOS	ENSG00000163600
chr5:78303122-78303514	1.85392	0.476653	2.13392	0.0471714	0.273517	-3.77696	Distal Intergenic	1700017L05Rik	ENSMUSG00000107232.2	NA	NA
chr12:90707074-90707471	0.576125	3.60852	2.13386	0.0471769	0.273523	-4.58371	Promoter (1-2kb)	Dio2	ENSMUSG00000007682.9	DIO2	ENSG00000211448
chr4:40171276-40171681	-0.48496	2.77012	-2.13372	0.0471899	0.27354	-4.60053	Intron (NM_007386/11428, intron 4 of 20)	Aco1	ENSMUSG00000028405.10	ACO1	ENSG00000122729
chr4:28278259-28278436	1.30962	0.299274	2.13369	0.047192	0.27354	-3.8156	Distal Intergenic	Epha7	ENSMUSG00000028289.13	EPHA7	ENSG00000135333
chr8:127448395-127448721	-0.882148	2.44086	-2.13368	0.0471934	0.27354	-4.11217	Distal Intergenic	NA	NA	NA	NA
chr17:35737306-35737899	-0.34181	4.66514	-2.13349	0.0472106	0.273597	-5.07539	Promoter (<=1kb)	NA	NA	NA	NA
chr7:103591791-103592352	0.600065	3.21352	2.13347	0.0472123	0.273597	-4.55664	Distal Intergenic	Or51k2	ENSMUSG00000073937.3	NA	NA
chr8:4829184-4829989	-0.286258	5.28242	-2.1334	0.0472194	0.273605	-5.08578	Promoter (<=1kb)	Shcbp1	ENSMUSG00000022322.9	SHCBP1	ENSG00000171241
chr7:104114000-104114916	-0.245171	5.91675	-2.13336	0.0472227	0.273605	-5.29392	Promoter (<=1kb)	Trim30a	ENSMUSG00000030921.18	TRIM5	ENSG00000132256
chr5:124621224-124621836	0.389006	3.51455	2.1333	0.0472284	0.27361	-4.69284	Promoter (<=1kb)	Snrnp35	ENSMUSG00000029402.9	SNRNP35	ENSG00000184209
chr17:35578386-35578869	-1.05393	1.59373	-2.13326	0.0472325	0.27361	-4.08895	Distal Intergenic	H2-Q2	ENSMUSG00000091705.9	HLA-A	ENSG00000206503
chr9:102919163-102919481	0.533495	1.36174	2.1332	0.0472376	0.273614	-4.33467	Intron (NM_033314/24059, intron 1 of 13)	Slco2a1	ENSMUSG00000032548.15	SLCO2A1	ENSG00000174640
chr10:43254265-43254672	0.945205	2.03867	2.13315	0.0472428	0.273618	-4.1586	Intron (NM_027772/71365, intron 4 of 7)	Bend3	ENSMUSG00000038214.16	BEND3	ENSG00000178409
chr15:63974068-63974966	-0.342581	4.28098	-2.13306	0.0472511	0.27364	-4.99254	Exon (NM_001276462/13196, exon 24 of 28)	Cyrib	ENSMUSG00000022378.15	CYRIB	ENSG00000153310
chr3:10324451-10324770	1.02187	0.966362	2.13292	0.0472641	0.273689	-4.08926	Intron (NM_001357159/75497, intron 1 of 4)	Fabp12	ENSMUSG00000027530.16	FABP12	ENSG00000197416
chr3:58995468-58995823	0.657394	1.62194	2.13285	0.04727	0.273697	-4.35223	Intron (NM_177855/329650, intron 12 of 43)	Gpr171	ENSMUSG00000050075.9	GPR171	ENSG00000174946
chr3:101369739-101370010	1.07172	1.46244	2.13271	0.0472834	0.273748	-3.98259	3' UTR	Igsf3	ENSMUSG00000042035.12	IGSF3	ENSG00000143061
chrX:158693823-158694129	0.359698	2.37031	2.13266	0.0472879	0.273748	-4.61501	Intron (NM_001135727/58194, intron 9 of 17)	Sh3kbp1	ENSMUSG00000040990.18	SH3KBP1	ENSG00000147010
chr16:17539963-17540880	-0.374986	4.61465	-2.13249	0.0473034	0.273812	-4.87462	Promoter (<=1kb)	Med15	ENSMUSG00000012114.18	MED15	ENSG00000099917
chr18:53628997-53629209	2.46148	-1.17584	2.13241	0.0473106	0.273822	-3.7317	Intron (NM_001033281/225518, intron 2 of 6)	Prdm6	ENSMUSG00000069378.15	PRDM6	ENSG00000061455
chr12:112415483-112416407	0.369593	4.68242	2.13238	0.0473141	0.273822	-4.97909	Distal Intergenic	B020018J22Rik	ENSMUSG00000113189.2	NA	NA
chr16:53466085-53466276	1.55591	0.506361	2.13228	0.0473226	0.273845	-3.89301	Distal Intergenic	4930404A05Rik	ENSMUSG00000116611.2	NA	NA
chr17:52457492-52457798	-0.505321	2.55608	-2.13221	0.0473293	0.273858	-4.47884	Promoter (1-2kb)	NA	NA	NA	NA
chr16:84356556-84356903	0.884743	1.74863	2.13212	0.0473381	0.273883	-4.08649	Distal Intergenic	NA	NA	NA	NA
chr5:142401807-142402379	-0.455903	3.95572	-2.13204	0.0473449	0.273896	-4.81226	Intron (NM_199068/17425, intron 1 of 8)	Foxk1	ENSMUSG00000056493.10	FOXK1	ENSG00000164916
chr17:30223234-30224183	0.409027	3.84007	2.13195	0.0473541	0.273923	-4.81229	Promoter (<=1kb)	Zfand3	ENSMUSG00000044477.13	ZFAND3	ENSG00000156639
chr6:125072681-125073701	0.37329	4.49696	2.13179	0.0473685	0.273981	-4.96158	Promoter (<=1kb)	Chd4	ENSMUSG00000063870.13	CHD4	ENSG00000111642
chr13:32612500-32612812	0.777965	1.26301	2.13164	0.0473822	0.274011	-4.29143	Distal Intergenic	Gmds	ENSMUSG00000038372.15	GMDS	ENSG00000112699
chr4:41628270-41628612	-0.731533	1.42273	-2.13163	0.0473839	0.274011	-4.23127	Intron (NM_175138/68922, intron 13 of 19)	Enho	ENSMUSG00000028445.8	ENHO	ENSG00000168913
chr1:131231471-131231634	1.52221	0.651051	2.13159	0.0473874	0.274011	-3.81797	Intron (NM_001081011/14270, intron 18 of 22)	Ikbke	ENSMUSG00000042349.14	IKBKE	ENSG00000263528
chr5:108016251-108017131	0.499556	3.49142	2.13145	0.0474006	0.274062	-4.56599	Promoter (<=1kb)	Evi5	ENSMUSG00000011831.17	EVI5	ENSG00000067208
chr12:98419574-98419891	-0.557043	2.47847	-2.13131	0.0474135	0.2741	-4.51936	Intron (NM_001316665/72258, intron 4 of 6)	Gm40893	ENSMUSG00000113613.2	NA	NA
chr12:25444217-25444895	-0.416517	3.24174	-2.13121	0.047422	0.2741	-4.7792	Distal Intergenic	NA	NA	NA	NA
chr4:3648719-3649458	-0.383919	4.48082	-2.13117	0.0474259	0.2741	-4.97917	Distal Intergenic	2210414B05Rik	ENSMUSG00000085394.3	NA	NA
chr2:58013534-58014318	1.25991	2.2587	2.13109	0.047434	0.2741	-3.9184	Distal Intergenic	Cytip	ENSMUSG00000026832.13	CYTIP	ENSG00000115165
chr19:26822649-26823144	0.565208	3.54481	2.13109	0.0474341	0.2741	-4.54341	Distal Intergenic	4931403E22Rik	ENSMUSG00000093772.2	NA	NA
chr9:73147400-73147725	0.949628	1.1361	2.13108	0.0474343	0.2741	-4.08629	Intron (NR_166650/102636126, intron 3 of 3)	Gm27211	ENSMUSG00000098875.2	NA	NA
chr13:32481452-32481665	0.82696	1.63685	2.13096	0.047446	0.274117	-4.11821	Intron (NM_146041/218138, intron 1 of 10)	Gmds	ENSMUSG00000038372.15	GMDS	ENSG00000112699
chr3:136010626-136010842	1.71661	0.472409	2.13093	0.0474485	0.274117	-3.82317	Intron (NM_001033350/242248, intron 1 of 16)	Bank1	ENSMUSG00000037922.14	BANK1	ENSG00000153064
chr8:129468670-129468922	1.09958	0.508767	2.13087	0.0474545	0.274117	-4.00883	Distal Intergenic	Itgb1	ENSMUSG00000025809.16	ITGB1	ENSG00000150093
chr2:117079739-117080834	-0.19755	5.99122	-2.13086	0.0474551	0.274117	-5.39511	Promoter (<=1kb)	Fam98b	ENSMUSG00000027349.6	FAM98B	ENSG00000171262
chr4:82766939-82767567	0.574008	2.48627	2.1308	0.0474604	0.274121	-4.35961	Intron (NM_026647/68268, intron 2 of 8)	Zdhhc21	ENSMUSG00000028403.16	ZDHHC21	ENSG00000175893
chr2:101303023-101303675	0.656236	3.73676	2.13068	0.0474721	0.274155	-4.66082	Distal Intergenic	Iftap	ENSMUSG00000027165.17	IFTAP	ENSG00000166352
chr13:111822274-111823485	0.27097	5.44984	2.13064	0.0474753	0.274155	-5.19684	Promoter (<=1kb)	Mier3	ENSMUSG00000032727.15	MIER3	ENSG00000155545
chr2:11197237-11198315	-0.406888	5.19316	-2.13053	0.0474861	0.274192	-5.07477	Intron (NM_008859/18761, intron 1 of 17)	Prkcq	ENSMUSG00000026778.14	PRKCQ	ENSG00000065675
chr16:17437128-17437666	-0.729559	2.79925	-2.13036	0.0475018	0.274256	-4.38905	Promoter (<=1kb)	Smpd4	ENSMUSG00000005899.15	SMPD4	ENSG00000136699
chr18:39273670-39274282	-0.412258	4.31827	-2.13012	0.0475238	0.274357	-4.93258	Intron (NM_001361073/71302, intron 10 of 21)	Arhgap26	ENSMUSG00000036452.19	ARHGAP26	ENSG00000145819
chr5:129096589-129097802	0.247351	5.66161	2.12994	0.0475407	0.274412	-5.28109	Promoter (<=1kb)	Ran	ENSMUSG00000029430.14	RAN	ENSG00000132341
chr17:71146979-71147417	-0.686719	2.00399	-2.12992	0.0475424	0.274412	-4.32729	Distal Intergenic	Tgif1	ENSMUSG00000047407.18	TGIF1	ENSG00000177426
chr15:81740343-81740686	-0.299535	4.37503	-2.12962	0.0475709	0.274551	-4.94662	Promoter (1-2kb)	Tob2	ENSMUSG00000048546.9	TOB2	ENSG00000183864
chr12:13904954-13905117	1.19995	0.718286	2.12954	0.0475781	0.274566	-3.91941	Distal Intergenic	Gm35725	ENSMUSG00000113666.2	NA	NA
chr17:46795606-46795774	0.872702	1.30477	2.12928	0.0476025	0.274681	-4.18499	Promoter (2-3kb)	Ttbk1	ENSMUSG00000015599.10	TTBK1	ENSG00000146216
chrX:104122905-104123861	-0.23598	5.65266	-2.1292	0.0476093	0.274694	-5.18583	Promoter (<=1kb)	Pbdc1	ENSMUSG00000031226.14	PBDC1	ENSG00000102390
chr6:12124895-12125812	-0.217063	6.89592	-2.12913	0.0476166	0.27471	-5.57539	Distal Intergenic	Gm6578	ENSMUSG00000057223.7	NA	NA
chr7:51037166-51037340	2.23819	-0.146904	2.129	0.0476286	0.274732	-3.76239	Distal Intergenic	Ano5	ENSMUSG00000055489.9	ANO5	ENSG00000171714
chr3:154798681-154799614	0.238592	7.21862	2.12899	0.0476294	0.274732	-5.75178	Promoter (<=1kb)	Fpgt	ENSMUSG00000053870.8	FPGT	ENSG00000254685
chrX:76629474-76630283	-0.434839	4.10855	-2.12889	0.0476391	0.274756	-4.79477	Intron (NM_020601/21372, intron 1 of 15)	Tbl1x	ENSMUSG00000025246.14	TBL1X	ENSG00000101849
chr11:79020397-79021183	0.288109	4.32387	2.12885	0.0476427	0.274756	-5.12646	Intron (NM_013571/16706, intron 1 of 17)	Ksr1	ENSMUSG00000018334.19	KSR1	ENSG00000141068
chr13:65248897-65249606	0.74636	2.60154	2.12873	0.0476534	0.274786	-4.23526	Intron (NM_001083901/66631, intron 2 of 12)	Mfsd14b	ENSMUSG00000038212.17	MFSD14B	ENSG00000148110
chr14:62729830-62730147	1.12999	1.14966	2.1287	0.0476568	0.274786	-3.94399	Distal Intergenic	Gucy1b2	ENSMUSG00000021933.12	GUCY1B2	ENSG00000123201
chr2:165049242-165049967	-0.838043	1.35271	-2.12843	0.0476821	0.274906	-4.28789	Intron (NM_174988/104010, intron 1 of 11)	Cdh22	ENSMUSG00000053166.15	CDH22	ENSG00000149654
chr7:44240009-44240509	0.394035	3.71436	2.12835	0.0476892	0.27492	-4.90464	Promoter (<=1kb)	Kcnc3	ENSMUSG00000062785.15	KCNC3	ENSG00000131398
chr4:87902745-87903396	-0.281492	4.95632	-2.12812	0.0477105	0.275017	-5.18904	Intron (NM_027326/70122, intron 2 of 10)	Mllt3	ENSMUSG00000028496.18	MLLT3	ENSG00000171843
chr13:31015243-31015688	0.713806	1.96773	2.12799	0.0477225	0.275047	-4.56907	Intron (NM_001360093/66482, intron 24 of 28)	Irf4	ENSMUSG00000021356.11	IRF4	ENSG00000137265
chr16:37503167-37503326	1.02713	1.21592	2.12797	0.0477247	0.275047	-4.00831	Distal Intergenic	Ndufb4	ENSMUSG00000022820.5	NDUFB4	ENSG00000065518
chr15:44699554-44700026	-0.594612	2.82322	-2.1279	0.0477316	0.275054	-4.43135	Distal Intergenic	NA	NA	NA	NA
chr7:44578733-44579474	-0.196311	7.31807	-2.12782	0.0477386	0.275054	-5.84295	Promoter (<=1kb)	Ap2a1	ENSMUSG00000060279.15	AP2A1	ENSG00000196961
chr18:31648547-31648702	1.31849	0.561277	2.12781	0.0477396	0.275054	-3.85312	Distal Intergenic	Syt4	ENSMUSG00000024261.7	SYT4	ENSG00000132872
chr2:8870284-8870599	1.20747	0.736584	2.1276	0.0477591	0.275141	-3.99256	Distal Intergenic	NA	NA	NA	NA
chr12:92779419-92779723	-0.894241	1.61672	-2.12745	0.0477736	0.275146	-3.98695	Distal Intergenic	4930559C10Rik	ENSMUSG00000113164.2	NA	NA
chr19:40379884-40380351	0.789474	2.95868	2.12742	0.0477764	0.275146	-4.43234	Intron (NM_001034964/20411, intron 3 of 21)	Sorbs1	ENSMUSG00000025006.19	SORBS1	ENSG00000095637
chr7:30907643-30908080	0.478859	3.05986	2.12741	0.047777	0.275146	-4.47588	Distal Intergenic	Gm10640	ENSMUSG00000100985.3	NA	NA
chr1:190710956-190711756	0.75745	2.99186	2.1274	0.047778	0.275146	-4.4819	Promoter (<=1kb)	Vash2	ENSMUSG00000037568.13	VASH2	ENSG00000143494
chr2:139223721-139223952	1.00262	1.79783	2.12732	0.0477852	0.275148	-4.08464	Distal Intergenic	Sptlc3	ENSMUSG00000039092.10	SPTLC3	ENSG00000172296
chr14:79630800-79631080	0.559468	3.1774	2.12729	0.0477883	0.275148	-4.71927	Promoter (2-3kb)	Naa16	ENSMUSG00000022020.16	NAA16	ENSG00000172766
chr18:32574234-32574772	0.760842	2.49506	2.12725	0.0477921	0.275148	-4.22393	Distal Intergenic	Tex51	ENSMUSG00000109238.3	TEX51	ENSG00000237524
chr8:36477536-36478185	0.686777	3.39903	2.1272	0.0477972	0.275149	-4.43094	Distal Intergenic	Prag1	ENSMUSG00000050271.13	PRAG1	ENSG00000275342
chr1:20320277-20320634	1.3167	1.53072	2.1271	0.0478057	0.275149	-4.00293	Intron (NM_153179/241035, intron 52 of 66)	4930486I03Rik	ENSMUSG00000089914.3	NA	NA
chr13:28686150-28686759	0.384953	4.4468	2.12709	0.0478067	0.275149	-4.84621	Intron (NR_045053/72518, intron 8 of 8)	Mir6368	ENSMUSG00000099158.3	NA	NA
chr11:98620003-98620388	-0.482061	3.56405	-2.12705	0.0478104	0.275149	-4.73401	Promoter (<=1kb)	Med24	ENSMUSG00000017210.15	MED24	ENSG00000008838
chr1:80394113-80394481	0.980485	2.22721	2.12694	0.0478209	0.275184	-4.24717	Distal Intergenic	1700016L21Rik	ENSMUSG00000101483.3	NA	NA
chr18:81572239-81572379	1.81281	-0.094209	2.12643	0.0478685	0.275432	-3.79989	Distal Intergenic	Mir5127	ENSMUSG00000093036.3	NA	NA
chr3:115472811-115473136	0.602023	3.61037	2.12635	0.0478768	0.275454	-4.5983	Distal Intergenic	S1pr1	ENSMUSG00000045092.9	S1PR1	ENSG00000170989
chr10:13708309-13709167	-0.332842	3.62133	-2.12623	0.0478875	0.275482	-5.11253	Intron (NM_001347362/66253, intron 1 of 5)	Aig1	ENSMUSG00000019806.14	AIG1	ENSG00000146416
chr14:48664891-48665365	1.01606	2.27793	2.1262	0.0478908	0.275482	-4.27817	Distal Intergenic	Tmem260	ENSMUSG00000036339.19	TMEM260	ENSG00000070269
chr9:85003146-85003545	0.419214	3.72177	2.1258	0.047928	0.27567	-4.79075	Distal Intergenic	Tent5a	ENSMUSG00000032265.15	TENT5A	ENSG00000112773
chr10:95833931-95834337	-0.812821	0.968093	-2.12575	0.0479329	0.275672	-4.16469	Intron (NM_001001932/216238, intron 9 of 28)	Eea1	ENSMUSG00000036499.10	EEA1	ENSG00000102189
chr11:104540759-104540939	1.63262	0.241485	2.12568	0.0479393	0.275683	-3.80435	Intron (NM_016780/16416, intron 10 of 14)	Itgb3	ENSMUSG00000020689.5	ITGB3	ENSG00000259207
chrX:20483374-20484269	-0.306505	6.13675	-2.12561	0.0479458	0.275694	-5.37021	Promoter (<=1kb)	Ndufb11	ENSMUSG00000031059.10	NDUFB11	ENSG00000147123
chr2:90483488-90483674	1.54576	-1.93187	2.1254	0.0479654	0.275781	-3.73819	Distal Intergenic	Nup160	ENSMUSG00000051329.14	NUP160	ENSG00000030066
chr9:69847927-69848681	0.319704	4.52176	2.12535	0.0479705	0.275784	-5.0473	Distal Intergenic	Bnip2	ENSMUSG00000011958.18	BNIP2	ENSG00000140299
chr8:105267691-105268150	1.1376	1.81665	2.12527	0.0479783	0.275803	-4.07692	Promoter (<=1kb)	Car7	ENSMUSG00000031883.14	CA7	ENSG00000168748
chr1:43576211-43576502	0.514239	3.43605	2.12512	0.0479916	0.275853	-4.56464	Intron (NM_010879/17974, intron 3 of 4)	Nck2	ENSMUSG00000066877.12	NCK2	ENSG00000071051
chr5:124111483-124112079	0.46293	3.58186	2.12505	0.0479983	0.275866	-4.71461	Promoter (<=1kb)	Hip1r	ENSMUSG00000000915.16	HIP1R	ENSG00000130787
chr7:35032698-35034046	0.170489	6.401	2.12499	0.0480046	0.275876	-5.48537	Promoter (<=1kb)	Rhpn2	ENSMUSG00000030494.14	RHPN2	ENSG00000131941
chr4:134431102-134431994	0.311364	4.43034	2.12477	0.0480253	0.275968	-4.94069	Promoter (<=1kb)	Man1c1	ENSMUSG00000037306.14	MAN1C1	ENSG00000117643
chr4:149569476-149570721	-0.335947	4.78727	-2.12458	0.048043	0.276027	-5.11381	Promoter (<=1kb)	Nmnat1	ENSMUSG00000028992.14	NMNAT1	ENSG00000173614
chr2:156681652-156682273	0.375249	4.13404	2.12456	0.0480446	0.276027	-4.85964	Promoter (<=1kb)	Tgif2	ENSMUSG00000062175.14	TGIF2	ENSG00000118707
chr12:112585826-112586794	-0.247151	5.31924	-2.12419	0.0480793	0.276198	-5.32935	Promoter (<=1kb)	Adssl1	ENSMUSG00000011148.15	ADSS1	ENSG00000185100
chr9:41753680-41753878	1.90189	-0.302471	2.12411	0.048087	0.276198	-3.79101	Distal Intergenic	NA	NA	NA	NA
chr4:129354998-129355699	-0.164377	6.28514	-2.1241	0.0480879	0.276198	-5.50386	Promoter (<=1kb)	Bsdc1	ENSMUSG00000040859.15	BSDC1	ENSG00000160058
chr17:12536831-12538215	0.34025	5.04053	2.124	0.0480972	0.276199	-5.0445	Promoter (<=1kb)	Map3k4	ENSMUSG00000014426.10	MAP3K4	ENSG00000085511
chr10:122593672-122594664	-0.336003	5.9023	-2.12399	0.048098	0.276199	-5.30738	Intron (NM_176919/319468, intron 1 of 8)	Mir8104	ENSMUSG00000099225.3	NA	NA
chr11:11661813-11661949	-1.21769	1.35846	-2.12395	0.0481017	0.276199	-4.00821	Intron (NM_001025597/22778, intron 3 of 7)	Ikzf1	ENSMUSG00000018654.19	IKZF1	ENSG00000185811
chr8:123274525-123275202	0.306106	5.14014	2.12376	0.0481204	0.27628	-5.15257	Promoter (2-3kb)	Piezo1	ENSMUSG00000014444.18	PIEZO1	ENSG00000103335
chr11:91539146-91539366	1.79752	-0.313122	2.12341	0.0481529	0.276386	-3.84668	Distal Intergenic	Kif2b	ENSMUSG00000046755.6	KIF2B	ENSG00000141200
chr4:89257270-89257705	-0.642854	2.36197	-2.1234	0.0481538	0.276386	-4.49888	Intron (NR_132431/102633081, intron 2 of 9)	Cdkn2b	ENSMUSG00000073802.6	CDKN2B	ENSG00000147883
chr6:119178583-119179214	-0.421147	3.53934	-2.12339	0.0481552	0.276386	-5.10974	Intron (NM_001033379/319618, intron 5 of 8)	Cacna1c	ENSMUSG00000051331.17	CACNA1C	ENSG00000151067
chr7:102075510-102075708	-1.27967	0.45578	-2.12332	0.0481616	0.276386	-3.91057	Intron (NM_001374058/20866, intron 8 of 12)	Rrm1	ENSMUSG00000030978.11	RRM1	ENSG00000167325
chr16:44030964-44031289	0.695365	0.873563	2.1233	0.0481635	0.276386	-4.22641	Intron (NM_001029889/207806, intron 6 of 7)	Usf3	ENSMUSG00000068284.15	USF3	ENSG00000176542
chr14:62017079-62017393	-0.502966	1.88944	-2.12327	0.0481661	0.276386	-4.40244	Distal Intergenic	NA	NA	NA	NA
chr10:95787835-95788023	0.909108	0.439249	2.12315	0.0481773	0.276424	-4.02865	Intron (NM_001001932/216238, intron 1 of 28)	Eea1	ENSMUSG00000036499.10	EEA1	ENSG00000102189
chr10:93109381-93110830	-0.31232	5.73223	-2.12291	0.0481997	0.276485	-5.27335	Intron (NM_001282967/13713, intron 2 of 3)	Elk3	ENSMUSG00000008398.17	ELK3	ENSG00000111145
chr15:67306158-67306581	0.810359	2.25036	2.12291	0.0482002	0.276485	-4.31996	Distal Intergenic	1700012I11Rik	ENSMUSG00000102069.2	NA	NA
chr7:92515790-92515997	0.686156	1.76974	2.12289	0.0482016	0.276485	-4.12186	5' UTR	Ddias	ENSMUSG00000030641.11	DDIAS	ENSG00000165490
chr7:15831976-15832951	-0.178801	7.26144	-2.12278	0.0482126	0.276488	-5.83229	Promoter (<=1kb)	Napa	ENSMUSG00000006024.14	NAPA	ENSG00000105402
chr19:40245740-40246566	0.318173	5.96346	2.12274	0.0482161	0.276488	-5.27499	Intron (NM_016861/54132, intron 1 of 6)	Pdlim1	ENSMUSG00000055044.13	PDLIM1	ENSG00000107438
chr8:123428314-123429535	0.31083	4.76813	2.1227	0.0482197	0.276488	-5.13338	Promoter (2-3kb)	Cbfa2t3	ENSMUSG00000006362.17	CBFA2T3	ENSG00000129993
chr8:78007702-78007964	0.713539	2.1204	2.1227	0.0482203	0.276488	-4.26784	Intron (NM_001363419/78514, intron 19 of 22)	Arhgap10	ENSMUSG00000037148.9	ARHGAP10	ENSG00000071205
chr1:101932769-101933351	1.31199	2.3627	2.1223	0.0482576	0.276674	-4.13828	Distal Intergenic	Gm20268	ENSMUSG00000100684.2	NA	NA
chrX:155377799-155378305	0.745332	1.66529	2.12226	0.0482619	0.276674	-4.22427	Distal Intergenic	NA	NA	NA	NA
chr6:108980394-108980554	2.11946	-0.503212	2.12216	0.0482713	0.276687	-3.77898	Distal Intergenic	Edem1	ENSMUSG00000030104.10	EDEM1	ENSG00000134109
chr5:134311069-134311963	-0.344166	5.91041	-2.12212	0.0482745	0.276687	-5.25228	Exon (NM_001359064/14886, exon 9 of 35)	Gtf2i	ENSMUSG00000060261.17	GTF2I	ENSG00000263001
chrX:7765111-7766028	-0.26235	5.65765	-2.12209	0.0482776	0.276687	-5.27822	Promoter (<=1kb)	Timm17b	ENSMUSG00000031158.13	TIMM17B	ENSG00000126768
chr6:119378929-119379179	0.954998	1.01379	2.12175	0.04831	0.276834	-4.05477	Intron (NM_197985/68465, intron 1 of 7)	Adipor2	ENSMUSG00000030168.14	ADIPOR2	ENSG00000006831
chr12:111130781-111131742	0.27847	4.75285	2.12172	0.0483124	0.276834	-5.14385	Promoter (1-2kb)	Traf3	ENSMUSG00000021277.17	TRAF3	ENSG00000131323
chr2:169800587-169800990	-0.983681	2.77178	-2.12155	0.0483283	0.276866	-4.06801	Intron (NM_001363022/228911, intron 2 of 2)	AY702102	ENSMUSG00000103935.2	NA	NA
chr13:12536554-12536892	-1.04283	2.13602	-2.12152	0.0483313	0.276866	-4.00418	Promoter (1-2kb)	Edaradd	ENSMUSG00000095105.3	EDARADD	ENSG00000186197
chr4:123236129-123237356	0.342609	4.53582	2.12152	0.0483317	0.276866	-5.04091	Promoter (<=1kb)	Bmp8a	ENSMUSG00000032726.13	BMP8A	ENSG00000183682
chr6:91023915-91024089	-1.34327	0.787275	-2.12142	0.048341	0.276893	-3.97432	Intron (NM_018815/54563, intron 20 of 39)	Nup210	ENSMUSG00000030091.18	NUP210	ENSG00000132182
chr2:92734658-92734965	0.712031	1.78644	2.12125	0.0483568	0.276898	-4.22616	Distal Intergenic	Syt13	ENSMUSG00000027220.3	SYT13	ENSG00000019505
chr1:75212757-75213835	-0.201351	6.50791	-2.12123	0.0483593	0.276898	-5.54551	Promoter (<=1kb)	Dnajb2	ENSMUSG00000026203.17	DNAJB2	ENSG00000135924
chr3:65225321-65225460	1.14528	0.301095	2.12119	0.0483623	0.276898	-3.93043	Intron (NM_001357358/16497, intron 7 of 13)	A330015K06Rik	ENSMUSG00000104093.3	NA	NA
chr4:102486844-102487289	-0.772099	2.1677	-2.12119	0.0483627	0.276898	-4.30455	Distal Intergenic	Pde4b	ENSMUSG00000028525.17	PDE4B	ENSG00000184588
chr9:75316266-75317789	-0.18997	6.56628	-2.12117	0.0483646	0.276898	-5.61927	Promoter (<=1kb)	Mapk6	ENSMUSG00000042688.17	MAPK6	ENSG00000069956
chr17:84819220-84819387	1.94519	0.00483078	2.12106	0.0483747	0.276928	-3.82622	Promoter (<=1kb)	Plekhh2	ENSMUSG00000040852.7	PLEKHH2	ENSG00000152527
chr14:123487869-123488049	1.67549	-0.401488	2.12099	0.0483814	0.276928	-3.78986	Distal Intergenic	AA536875	ENSMUSG00000115016.3	NA	NA
chr1:82268813-82269254	0.65664	3.0601	2.12097	0.0483834	0.276928	-4.41893	Promoter (<=1kb)	Irs1	ENSMUSG00000055980.3	IRS1	ENSG00000169047
chr11:82838033-82838680	-0.428798	4.26896	-2.12082	0.0483979	0.276934	-4.76739	Intron (NR_045932/76392, intron 1 of 2)	Slfn5	ENSMUSG00000054404.14	SLFN5	ENSG00000166750
chr1:30650537-30650679	1.49963	0.335055	2.1208	0.0483993	0.276934	-3.89453	Distal Intergenic	Phf3	ENSMUSG00000048874.16	PHF3	ENSG00000118482
chr3:60248710-60249027	-0.661534	1.95181	-2.12079	0.0484007	0.276934	-4.32229	Distal Intergenic	Mbnl1	ENSMUSG00000027763.14	MBNL1	ENSG00000152601
chr10:68559745-68560647	0.964766	2.66739	2.12077	0.0484028	0.276934	-4.33838	Promoter (<=1kb)	Tmem26	ENSMUSG00000060044.9	TMEM26	ENSG00000196932
chr2:38023192-38023509	-1.01174	1.79304	-2.12067	0.0484124	0.276963	-4.02376	Intron (NM_001362973/227801, intron 4 of 22)	Dennd1a	ENSMUSG00000035392.18	DENND1A	ENSG00000119522
chr1:24288492-24288665	1.65429	0.0252794	2.12038	0.0484397	0.277079	-3.83682	Intron (NM_007740/12839, intron 37 of 37)	Col9a1	ENSMUSG00000026147.17	COL9A1	ENSG00000112280
chr16:21605896-21607003	-0.299952	4.69214	-2.12033	0.048444	0.277079	-4.95028	Promoter (<=1kb)	Ehhadh	ENSMUSG00000022853.8	EHHADH	ENSG00000113790
chr15:97418292-97418676	0.921416	1.48487	2.12031	0.0484464	0.277079	-4.07605	Distal Intergenic	Rpap3	ENSMUSG00000022466.7	RPAP3	ENSG00000005175
chr14:60983409-60983576	-0.624064	2.25148	-2.1202	0.0484567	0.277112	-4.24687	Intron (NM_001033272/219140, intron 5 of 12)	Spata13	ENSMUSG00000021990.17	SPATA13	ENSG00000182957
chr8:41586620-41587112	0.675672	1.78902	2.12006	0.0484701	0.277156	-4.27419	Promoter (<=1kb)	Mtus1	ENSMUSG00000045636.17	MTUS1	ENSG00000129422
chr5:72316791-72317149	-1.67728	1.5803	-2.12002	0.048474	0.277156	-3.83852	3' UTR	Commd8	ENSMUSG00000029213.12	COMMD8	ENSG00000169019
chr12:3789795-3790852	-0.656048	3.7264	-2.11992	0.0484831	0.277156	-4.638	Intron (NM_001162465/13528, intron 12 of 17)	Dnmt3a	ENSMUSG00000020661.16	DNMT3A	ENSG00000119772
chr6:137534377-137535214	0.469529	4.08152	2.11982	0.0484922	0.277156	-4.77611	Intron (NM_001271587/13860, intron 1 of 20)	Eps8	ENSMUSG00000015766.15	EPS8	ENSG00000151491
chr12:32824548-32825015	0.629809	1.64012	2.11979	0.0484958	0.277156	-4.38623	Distal Intergenic	Nampt	ENSMUSG00000020572.9	NAMPT	ENSG00000105835
chr10:48952968-48953333	0.878204	1.40004	2.11978	0.048496	0.277156	-4.24267	Distal Intergenic	Grik2	ENSMUSG00000056073.17	GRIK2	ENSG00000164418
chr3:32583374-32584121	-0.192248	6.0048	-2.11978	0.0484963	0.277156	-5.33601	Promoter (<=1kb)	Mfn1	ENSMUSG00000027668.14	MFN1	ENSG00000171109
chr9:40725317-40725758	0.711145	2.90849	2.11955	0.0485186	0.277244	-4.51624	Distal Intergenic	NA	NA	NA	NA
chr12:4088300-4089114	0.632351	3.46688	2.11952	0.0485207	0.277244	-4.58686	Promoter (<=1kb)	Efr3b	ENSMUSG00000020658.11	EFR3B	ENSG00000084710
chr3:141376048-141376243	-1.83792	0.0525929	-2.11936	0.0485361	0.277266	-3.79189	Intron (NM_001293561/22253, intron 1 of 16)	Unc5c	ENSMUSG00000059921.16	UNC5C	ENSG00000182168
chr11:39592179-39592388	1.1683	1.32106	2.11926	0.0485455	0.277266	-3.95209	Distal Intergenic	NA	NA	NA	NA
chr12:105716886-105717039	2.07507	-0.965471	2.11926	0.0485455	0.277266	-3.7477	Intron (NM_030187/78801, intron 12 of 17)	Papola	ENSMUSG00000021111.16	PAPOLA	ENSG00000090060
chr3:159234047-159234657	-0.470307	2.72904	-2.11925	0.0485465	0.277266	-4.52894	Exon (NM_001172092/76131, exon 12 of 12)	Depdc1a	ENSMUSG00000028175.16	DEPDC1	ENSG00000024526
chr7:16102213-16102630	-0.635872	3.00951	-2.11914	0.0485576	0.277266	-4.41153	Exon (NM_001285891/56459, exon 4 of 10)	Sae1	ENSMUSG00000052833.10	SAE1	ENSG00000142230
chr12:85792642-85793447	0.694834	2.53337	2.11905	0.0485653	0.277266	-4.31217	Promoter (<=1kb)	Flvcr2	ENSMUSG00000034258.5	FLVCR2	ENSG00000119686
chr4:40269311-40270085	-0.247206	6.04232	-2.11903	0.0485676	0.277266	-5.36958	Promoter (<=1kb)	Smim27	ENSMUSG00000028407.5	NA	NA
chr17:35611430-35612021	-0.251624	4.33686	-2.11898	0.0485722	0.277266	-5.11413	Promoter (1-2kb)	H2-Q5	ENSMUSG00000055413.13	NA	NA
chr6:72339064-72339872	-0.211955	6.56285	-2.11897	0.0485734	0.277266	-5.58247	Promoter (<=1kb)	Rnf181	ENSMUSG00000055850.13	RNF181	ENSG00000168894
chr15:64085023-64085222	-0.512415	3.65447	-2.11895	0.048575	0.277266	-4.79348	Intron (NM_001276462/13196, intron 1 of 27)	Asap1	ENSMUSG00000022377.17	ASAP1	ENSG00000153317
chr11:10829878-10830181	1.17686	1.64597	2.11893	0.0485775	0.277266	-4.03985	Distal Intergenic	Vwc2	ENSMUSG00000050830.18	VWC2	ENSG00000188730
chr4:53631383-53631867	0.734504	3.18418	2.11889	0.0485806	0.277266	-4.47934	Promoter (<=1kb)	Fsd1l	ENSMUSG00000054752.17	FSD1L	ENSG00000106701
chr5:53067349-53068060	-0.302153	4.36361	-2.11886	0.0485839	0.277266	-5.05951	Distal Intergenic	Anapc4	ENSMUSG00000029176.14	ANAPC4	ENSG00000053900
chr18:50985898-50986064	1.97035	0.100762	2.11853	0.0486155	0.277415	-3.78677	Distal Intergenic	Prr16	ENSMUSG00000073565.6	PRR16	ENSG00000184838
chr5:99414933-99415869	-0.604006	3.35509	-2.11849	0.0486191	0.277415	-4.72747	Distal Intergenic	Rasgef1b	ENSMUSG00000089809.10	RASGEF1B	ENSG00000138670
chr14:31122849-31123096	-0.754146	2.11005	-2.11824	0.0486429	0.277525	-4.35545	Intron (NM_001347585/24056, intron 2 of 7)	Sh3bp5	ENSMUSG00000021892.15	SH3BP5	ENSG00000131370
chr9:44049276-44049674	-0.705659	2.10111	-2.11816	0.0486501	0.277534	-4.2973	Intron (NM_001359530/84004, intron 5 of 14)	Mcam	ENSMUSG00000032135.16	MCAM	ENSG00000076706
chr13:83886099-83886276	1.02013	1.51713	2.11805	0.0486611	0.277534	-4.06061	Promoter (<=1kb)	Mir9-2	ENSMUSG00000065424.4	NA	NA
chr17:71381175-71381977	-0.500751	2.60105	-2.11801	0.0486644	0.277534	-4.73152	Intron (NM_001083934/17929, intron 14 of 36)	Myom1	ENSMUSG00000024049.16	MYOM1	ENSG00000101605
chr15:25717052-25717351	-0.954561	1.84444	-2.11799	0.0486667	0.277534	-4.10869	Intron (NM_019472/17909, intron 4 of 40)	Myo10	ENSMUSG00000022272.18	MYO10	ENSG00000145555
chr6:134390871-134391701	0.359751	5.45242	2.11798	0.0486673	0.277534	-5.08122	Promoter (<=1kb)	Bcl2l14	ENSMUSG00000030200.14	BCL2L14	ENSG00000121380
chrX:133219735-133220438	-1.02764	2.32039	-2.11779	0.048686	0.27759	-4.26382	Intron (NM_001305631/102920, intron 6 of 21)	Cenpi	ENSMUSG00000031262.13	CENPI	ENSG00000102384
chr5:33878881-33879512	0.942509	2.12115	2.11773	0.0486917	0.27759	-4.18227	Promoter (<=1kb)	Fgfr3	ENSMUSG00000054252.19	FGFR3	ENSG00000068078
chr3:103774849-103775963	-0.26996	6.43328	-2.11766	0.0486978	0.27759	-5.57726	Intron (NR_104070/19260, intron 3 of 22)	Ptpn22	ENSMUSG00000027843.14	PTPN22	ENSG00000134242
chr7:135089158-135089464	1.04041	1.76863	2.11757	0.0487062	0.27759	-4.22074	Promoter (1-2kb)	NA	NA	NA	NA
chr11:94060512-94060661	-1.5295	0.560515	-2.11756	0.0487075	0.27759	-3.80205	Distal Intergenic	B230206L02Rik	ENSMUSG00000086003.9	NA	NA
chr2:140513372-140513537	1.18417	1.2111	2.11755	0.0487085	0.27759	-3.94789	Promoter (<=1kb)	Flrt3	ENSMUSG00000051379.13	FLRT3	ENSG00000125848
chr3:157508470-157509585	-0.258783	4.68499	-2.11754	0.0487091	0.27759	-5.413	Distal Intergenic	Cth	ENSMUSG00000028179.13	CTH	ENSG00000116761
chr8:27750195-27750780	0.424004	4.06452	2.11747	0.0487159	0.277598	-4.75393	Promoter (<=1kb)	Eif4ebp1	ENSMUSG00000031490.7	EIF4EBP1	ENSG00000187840
chr11:20661892-20662550	-0.576513	1.84161	-2.11741	0.0487219	0.277598	-4.47269	Exon (NM_001252503/216549, exon 3 of 8)	NA	NA	NA	NA
chr12:76887926-76888254	-1.373	1.78697	-2.11738	0.0487242	0.277598	-3.94306	Intron (NM_145927/110606, intron 1 of 11)	Fntb	ENSMUSG00000033373.17	FNTB	ENSG00000257365
chr19:28703813-28704010	1.90223	-0.00719396	2.11718	0.0487441	0.277684	-3.85948	Distal Intergenic	Glis3	ENSMUSG00000052942.14	GLIS3	ENSG00000107249
chr13:30843504-30844576	0.418581	3.90297	2.11713	0.0487484	0.277684	-4.78611	Promoter (<=1kb)	Dusp22	ENSMUSG00000069255.14	DUSP22	ENSG00000112679
chr15:66675740-66676034	0.538334	3.77904	2.11691	0.0487692	0.277742	-4.79581	Intron (NM_009375/21819, intron 41 of 47)	Sla	ENSMUSG00000022372.15	SLA	ENSG00000155926
chr2:47382085-47382249	1.56844	0.236457	2.11691	0.0487699	0.277742	-3.86698	Distal Intergenic	NA	NA	NA	NA
chr11:97200397-97200582	1.19164	0.458077	2.11688	0.0487723	0.277742	-3.91464	Distal Intergenic	Mrpl45	ENSMUSG00000018882.13	MRPL45	ENSG00000278845
chr8:118031937-118032434	-0.363275	3.55749	-2.11671	0.0487884	0.277808	-4.66914	Intron (NM_001163262/74440, intron 1 of 20)	Cmip	ENSMUSG00000034390.17	CMIP	ENSG00000153815
chr2:168333668-168334148	0.534353	1.95338	2.1166	0.0487989	0.27782	-4.5951	Intron (NM_001136073/18019, intron 9 of 10)	Nfatc2	ENSMUSG00000027544.17	NFATC2	ENSG00000101096
chr8:80314055-80314310	1.04532	1.79394	2.11648	0.0488102	0.27782	-4.08125	Distal Intergenic	Otud4	ENSMUSG00000036990.14	OTUD4	ENSG00000164164
chr5:138341444-138341921	-0.66804	2.05828	-2.11647	0.0488112	0.27782	-4.54831	Promoter (1-2kb)	Pvrig	ENSMUSG00000109713.2	PVRIG	ENSG00000213413
chr13:35372985-35373712	-0.603591	3.82728	-2.11647	0.0488119	0.27782	-4.50194	Distal Intergenic	1700011B04Rik	ENSMUSG00000102099.3	NA	NA
chr19:16395539-16396367	0.435689	2.76071	2.11645	0.0488135	0.27782	-4.83136	Distal Intergenic	Gna14	ENSMUSG00000024697.5	GNA14	ENSG00000156049
chr2:28943962-28944663	0.461243	3.50457	2.11615	0.048842	0.277934	-4.77774	Promoter (<=1kb)	Cfap77	ENSMUSG00000079502.9	CFAP77	ENSG00000188523
chr3:8731952-8733131	0.275026	5.71973	2.11614	0.0488427	0.277934	-5.22686	Promoter (<=1kb)	Hey1	ENSMUSG00000040289.9	HEY1	ENSG00000164683
chr2:121877421-121877591	-1.13363	0.643124	-2.11604	0.0488526	0.277964	-3.99361	Intron (NM_144545/78655, intron 4 of 7)	Eif3j1	ENSMUSG00000027236.9	EIF3J	ENSG00000104131
chr7:125938764-125939766	0.439797	4.26281	2.11599	0.0488571	0.277964	-4.86749	Distal Intergenic	Mir7058	ENSMUSG00000099017.3	NA	NA
chr18:62325238-62325897	0.445803	2.79951	2.1159	0.0488661	0.277965	-4.86795	Distal Intergenic	Gm9949	ENSMUSG00000054589.3	NA	NA
chr9:86577844-86578311	0.69219	2.58549	2.1159	0.0488663	0.277965	-4.36805	Promoter (<=1kb)	Me1	ENSMUSG00000032418.16	ME1	ENSG00000065833
chr10:71108085-71108347	-1.9886	-0.234938	-2.1157	0.0488853	0.278047	-3.75594	Intron (NM_145420/216080, intron 1 of 6)	Ube2d1	ENSMUSG00000019927.7	UBE2D1	ENSG00000072401
chr3:8783184-8783913	0.431737	4.50675	2.11553	0.0489012	0.278101	-4.86893	Distal Intergenic	NA	NA	NA	NA
chr2:49223203-49223793	-1.18173	1.90035	-2.1155	0.048904	0.278101	-4.00133	Distal Intergenic	Mbd5	ENSMUSG00000036792.13	MBD5	ENSG00000204406
chr15:76234796-76236039	-0.195228	6.40326	-2.11531	0.0489224	0.278179	-5.57087	Promoter (<=1kb)	Sharpin	ENSMUSG00000022552.17	SHARPIN	ENSG00000179526
chr1:101174118-101174326	1.65564	0.536159	2.11526	0.0489269	0.278179	-3.8106	Distal Intergenic	Gm20268	ENSMUSG00000100684.2	NA	NA
chr8:86426983-86428001	0.391349	4.31749	2.1152	0.0489325	0.278185	-4.82474	Promoter (<=1kb)	Mir8109	ENSMUSG00000098388.3	NA	NA
chr13:4122284-4122439	1.83353	0.36766	2.11504	0.0489479	0.278213	-3.84115	Intron (NM_134072/105387, intron 3 of 8)	Akr1c14	ENSMUSG00000033715.16	AKR1C2	ENSG00000151632
chr14:79663649-79664407	-0.170924	6.96304	-2.11502	0.0489499	0.278213	-5.77022	Promoter (<=1kb)	Kbtbd7	ENSMUSG00000043881.10	KBTBD7	ENSG00000120696
chr15:96563863-96565010	0.382549	4.04293	2.11498	0.0489539	0.278213	-4.9116	Distal Intergenic	Slc38a1	ENSMUSG00000023169.16	SLC38A1	ENSG00000111371
chr2:140237986-140238191	1.13073	2.2202	2.11496	0.0489557	0.278213	-4.13203	Promoter (<=1kb)	Macrod2	ENSMUSG00000068205.15	MACROD2	ENSG00000172264
chr8:36420961-36421129	-0.927316	0.70623	-2.11481	0.0489706	0.278272	-3.95493	Distal Intergenic	5430403N17Rik	ENSMUSG00000109761.2	NA	NA
chr10:74756320-74757187	-0.403518	4.26179	-2.11474	0.048977	0.278282	-4.99206	Distal Intergenic	Gnaz	ENSMUSG00000040009.7	GNAZ	ENSG00000128266
chr19:5868040-5868245	0.480987	2.74176	2.11466	0.0489844	0.278282	-4.51333	Distal Intergenic	Malat1	ENSMUSG00000092341.5	NA	NA
chr3:129263802-129264020	-0.892877	1.11657	-2.11461	0.0489897	0.278282	-4.03537	Distal Intergenic	Pou5f1-rs4	ENSMUSG00000105712.2	NA	NA
chr7:35284590-35286016	-0.167687	7.06639	-2.1146	0.0489907	0.278282	-5.71852	Promoter (<=1kb)	Rgs9bp	ENSMUSG00000056043.6	RGS9BP	ENSG00000186326
chr15:17522831-17523021	1.9656	-0.564331	2.11453	0.0489969	0.278291	-3.76532	Distal Intergenic	Cdh9	ENSMUSG00000025370.8	CDH9	ENSG00000113100
chr4:53441249-53441442	0.695746	2.96266	2.11434	0.0490151	0.27834	-4.37644	Promoter (<=1kb)	Slc44a1	ENSMUSG00000028412.18	SLC44A1	ENSG00000070214
chr13:6569534-6570146	-1.00476	1.40321	-2.11423	0.0490256	0.27834	-4.23763	Distal Intergenic	Pitrm1	ENSMUSG00000021193.11	PITRM1	ENSG00000107959
chr18:82526884-82527638	0.363073	3.93784	2.11422	0.0490271	0.27834	-4.88359	Intron (NM_001025245/17196, intron 2 of 3)	Mbp	ENSMUSG00000041607.18	MBP	ENSG00000197971
chr11:120973379-120974369	0.370638	3.94259	2.11417	0.0490319	0.27834	-4.91495	Promoter (1-2kb)	Sectm1a	ENSMUSG00000025165.13	SECTM1	ENSG00000141574
chr10:108253394-108253613	1.35773	1.10236	2.11416	0.0490325	0.27834	-4.13632	Promoter (<=1kb)	Gm36283	ENSMUSG00000112532.2	NA	NA
chr7:142463899-142464189	0.978773	1.14195	2.11416	0.0490329	0.27834	-4.08843	Distal Intergenic	Th	ENSMUSG00000000214.12	TH	ENSG00000180176
chr5:36837286-36838052	-0.488753	3.10641	-2.11409	0.0490391	0.278347	-4.86268	Intron (NM_001081232/320661, intron 1 of 8)	D5Ertd579e	ENSMUSG00000029190.20	KIAA0232	ENSG00000170871
chr6:120170167-120170534	-0.368912	5.00167	-2.11403	0.0490452	0.278347	-5.15028	Promoter (<=1kb)	Ninj2	ENSMUSG00000041377.13	NINJ2	ENSG00000171840
chr11:52159069-52159689	0.37737	4.86212	2.11398	0.04905	0.278347	-4.99653	Intron (NM_009331/21414, intron 2 of 9)	Tcf7	ENSMUSG00000000782.17	TCF7	ENSG00000081059
chr5:66076676-66077229	-0.390051	3.23565	-2.11395	0.0490524	0.278347	-4.62394	Distal Intergenic	Chrna9	ENSMUSG00000029205.13	CHRNA9	ENSG00000174343
chr7:63834819-63835565	0.320257	4.67313	2.11384	0.0490628	0.278379	-4.95937	Promoter (<=1kb)	Trpm1	ENSMUSG00000030523.19	TRPM1	ENSG00000134160
chr6:9234811-9234982	1.9015	0.0453734	2.11379	0.0490676	0.278381	-3.82295	Intron (NM_008751/18231, intron 1 of 1)	Nxph1	ENSMUSG00000046178.4	NXPH1	ENSG00000122584
chr10:106178947-106179280	-1.29852	1.21549	-2.11355	0.0490906	0.278484	-3.95144	Distal Intergenic	Ppfia2	ENSMUSG00000053825.16	PPFIA2	ENSG00000139220
chr18:36046522-36046823	-0.975306	2.18801	-2.11351	0.0490949	0.278484	-4.17051	Promoter (<=1kb)	C330008A17Rik	ENSMUSG00000118347.3	NA	NA
chr7:84293839-84294498	1.30298	1.63542	2.1132	0.0491248	0.278627	-3.84764	Intron (NM_001360579/65098, intron 1 of 6)	Zfand6	ENSMUSG00000030629.16	ZFAND6	ENSG00000086666
chr12:25002166-25002438	0.964727	1.49103	2.11303	0.0491413	0.278695	-3.94066	Intron (NM_001083341/67216, intron 8 of 11)	Kidins220	ENSMUSG00000036333.12	KIDINS220	ENSG00000134313
