## Supplemental Table 4 for "TET2 regulates early and late transitions in exhausted CD8^+^ T-cell differentiation and limits CAR T-cell function" (part 30 of 37)

### Sheet: TET2KOvsWT_Total (continued)
Peak_Coordinate	logFC	AveExpr	t	P.Value	adj.P.Val	B	annotation	mgi_symbol	ensembl_gene_id_version	human_symbol_ortholog	human_ensembl_ortholog
chr11:70924033-70924507	0.614868	2.12489	2.11286	0.0491572	0.278759	-4.61616	Promoter (<=1kb)	6330403K07Rik	ENSMUSG00000018451.8	LOC728392	ENSG00000286190
chr15:64064326-64065003	0.362887	2.87929	2.11267	0.0491752	0.278835	-4.83814	Intron (NM_001276462/13196, intron 2 of 27)	Asap1	ENSMUSG00000022377.17	ASAP1	ENSG00000153317
chr17:80868343-80868586	-0.581191	3.51686	-2.11244	0.0491976	0.278936	-4.63249	Promoter (2-3kb)	Cdkl4	ENSMUSG00000033966.9	CDKL4	ENSG00000205111
chr7:51687653-51688111	0.975556	1.78626	2.11238	0.0492033	0.278943	-4.27406	Distal Intergenic	1700015G11Rik	ENSMUSG00000094445.8	CCDC179	ENSG00000255359
chr6:21122764-21122932	1.80281	-0.886579	2.1122	0.0492209	0.278973	-3.79128	Distal Intergenic	Kcnd2	ENSMUSG00000060882.6	KCND2	ENSG00000184408
chr15:36650122-36650639	-0.38928	4.28451	-2.11219	0.0492221	0.278973	-4.85007	Distal Intergenic	Pabpc1	ENSMUSG00000022283.16	PABPC1	ENSG00000070756
chr17:78611687-78611863	-1.06791	0.13282	-2.11218	0.0492224	0.278973	-3.94898	Intron (NM_015800/50766, intron 5 of 16)	Crim1	ENSMUSG00000024074.9	CRIM1	ENSG00000150938
chr17:21165145-21166183	-0.11551	7.65578	-2.11213	0.0492272	0.278974	-5.87621	Promoter (<=1kb)	Ppp2r1a	ENSMUSG00000007564.16	PPP2R1A	ENSG00000105568
chr1:152960755-152961515	-0.161641	7.29204	-2.11204	0.0492365	0.279001	-5.90508	Intron (NM_175460/226518, intron 4 of 10)	Lamc2	ENSMUSG00000026479.14	LAMC2	ENSG00000058085
chr11:78068550-78069685	-0.332862	4.66974	-2.11187	0.0492522	0.279063	-5.03188	Promoter (<=1kb)	Tlcd1	ENSMUSG00000019437.18	TLCD1	ENSG00000160606
chr8:18799433-18799606	-1.29331	0.40483	-2.11182	0.0492576	0.279068	-3.87677	Intron (NM_173189/244329, intron 12 of 13)	Angpt2	ENSMUSG00000031465.7	ANGPT2	ENSG00000091879
chr11:97601908-97602351	-0.750666	1.98768	-2.11176	0.0492629	0.279073	-4.29231	Exon (NM_011971/26446, exon 4 of 6)	Psmb3	ENSMUSG00000069744.8	PSMB3	ENSG00000277791
chr10:58299763-58300241	-0.780495	3.246	-2.11168	0.0492705	0.279089	-4.47151	Exon (NM_011240/19386, exon 10 of 29)	Ranbp2	ENSMUSG00000003226.8	RANBP2	ENSG00000153201
chr15:6902802-6903514	-0.697714	2.22284	-2.11137	0.0493002	0.279232	-4.41436	Promoter (<=1kb)	Osmr	ENSMUSG00000022146.13	OSMR	ENSG00000145623
chr11:83496280-83496678	-0.68941	1.95023	-2.11118	0.0493186	0.279302	-4.46298	Intron (NR_036452/100504464, intron 2 of 8)	Ccl6	ENSMUSG00000018927.4	CCL15	ENSG00000275718
chr5:12475404-12475564	1.75663	-0.845486	2.11112	0.0493248	0.279302	-3.80724	Intron (NM_028882/108151, intron 1 of 17)	Sema3d	ENSMUSG00000040254.12	SEMA3D	ENSG00000153993
chr10:24672972-24673384	0.82305	2.02246	2.1111	0.0493264	0.279302	-4.23744	Intron (NM_134005/209558, intron 14 of 24)	Enpp3	ENSMUSG00000019989.9	ENPP3	ENSG00000154269
chr7:99595493-99595693	-1.67767	0.789217	-2.11101	0.049335	0.279302	-3.85507	Intron (NM_175388/108937, intron 2 of 5)	NA	NA	NA	NA
chr13:110051194-110051343	1.69211	-0.497788	2.11097	0.0493394	0.279302	-3.80541	Intron (NM_011056/238871, intron 8 of 16)	Mir1904	ENSMUSG00000084651.3	NA	NA
chr18:81022498-81023256	0.507989	3.31883	2.11096	0.0493403	0.279302	-4.57697	Intron (NM_001369133/20689, intron 1 of 2)	Sall3	ENSMUSG00000024565.11	SALL3	ENSG00000256463
chr16:35891394-35892683	-0.228221	5.8635	-2.11058	0.0493772	0.279477	-5.31651	Promoter (<=1kb)	Fam162a	ENSMUSG00000003955.9	FAM162A	ENSG00000114023
chr5:140256902-140257265	1.55927	0.436738	2.11054	0.0493803	0.279477	-3.80065	Intron (NM_001359025/17120, intron 9 of 17)	Mad1l1	ENSMUSG00000029554.16	MAD1L1	ENSG00000002822
chr13:54594746-54595093	-0.569106	2.61741	-2.1104	0.0493938	0.279527	-4.39104	Distal Intergenic	Thoc3	ENSMUSG00000025872.6	THOC3	ENSG00000051596
chr15:78448036-78448802	-0.440347	4.7861	-2.11031	0.0494024	0.27955	-5.09139	Intron (NM_009008/19354, intron 5 of 6)	Rac2	ENSMUSG00000033220.8	RAC2	ENSG00000128340
chr11:94973591-94974042	-0.668295	2.55902	-2.11021	0.049412	0.279579	-4.58211	Distal Intergenic	Itga3	ENSMUSG00000001507.17	ITGA3	ENSG00000005884
chr1:37518076-37518491	-0.552409	2.8804	-2.11013	0.0494198	0.279596	-4.52387	Intron (NM_001290801/269181, intron 4 of 14)	4930594C11Rik	ENSMUSG00000103948.2	NA	NA
chr2:117262925-117263732	0.33445	3.6132	2.11002	0.0494307	0.279611	-4.83954	Distal Intergenic	Rasgrp1	ENSMUSG00000027347.19	RASGRP1	ENSG00000172575
chr4:4790119-4790497	0.448182	4.21864	2.11001	0.0494316	0.279611	-4.77758	Promoter (2-3kb)	Bpnt2	ENSMUSG00000066324.3	BPNT2	ENSG00000104331
chr2:144294510-144294969	-0.514675	3.05781	-2.10987	0.0494451	0.279634	-4.48922	Distal Intergenic	Zfp133-ps	ENSMUSG00000083674.5	NA	NA
chr6:137391363-137392128	0.666971	3.45312	2.10984	0.0494485	0.279634	-4.60375	Intron (NM_001164401/19277, intron 14 of 25)	Ptpro	ENSMUSG00000030223.15	PTPRO	ENSG00000151490
chr2:132745490-132745892	1.12711	2.46326	2.10975	0.0494567	0.279634	-4.22725	Distal Intergenic	Lrrn4	ENSMUSG00000043110.3	LRRN4	ENSG00000125872
chr1:173739957-173741080	0.367682	3.95933	2.10958	0.0494737	0.279634	-4.96808	Promoter (<=1kb)	Ifi211	ENSMUSG00000026536.10	IFI16	ENSG00000163565
chr5:100945966-100946931	0.382541	5.11383	2.10957	0.0494743	0.279634	-5.16711	Promoter (<=1kb)	Helq	ENSMUSG00000035266.17	HELQ	ENSG00000163312
chr5:89034560-89034881	1.07926	2.07049	2.10945	0.0494858	0.279634	-4.19125	Promoter (<=1kb)	Slc4a4	ENSMUSG00000060961.17	SLC4A4	ENSG00000080493
chr7:39237996-39238436	0.929518	2.52121	2.10944	0.0494866	0.279634	-4.33335	Distal Intergenic	Gm33989	ENSMUSG00000108621.3	NA	NA
chr1:153993985-153994630	0.749467	3.08453	2.10943	0.0494878	0.279634	-4.5264	Promoter (<=1kb)	A830008E24Rik	ENSMUSG00000100627.8	NA	NA
chr7:141207735-141208158	1.38847	0.778319	2.10941	0.0494894	0.279634	-4.14845	Exon (NM_001357068/11772, exon 17 of 22)	Mir7063	ENSMUSG00000098759.3	NA	NA
chr10:57631479-57632073	-0.537109	3.34317	-2.10941	0.0494899	0.279634	-4.61005	Distal Intergenic	Fabp7	ENSMUSG00000019874.12	FABP7	ENSG00000164434
chr19:4956469-4956758	0.788082	1.54328	2.10941	0.0494899	0.279634	-4.33079	Promoter (<=1kb)	Bbs1	ENSMUSG00000006464.10	BBS1	ENSG00000174483
chr16:48390536-48391156	0.692539	2.87655	2.1094	0.0494908	0.279634	-4.44927	Intron (NM_010816/17450, intron 17 of 26)	Morc1	ENSMUSG00000022652.8	MORC1	ENSG00000114487
chr16:43800661-43800881	-1.171	1.6084	-2.1093	0.0495007	0.27964	-4.01759	Promoter (<=1kb)	Zdhhc23	ENSMUSG00000036304.15	ZDHHC23	ENSG00000184307
chrX:134552986-134553437	0.584709	2.60963	2.10929	0.0495011	0.27964	-4.47369	Distal Intergenic	Pramex1	ENSMUSG00000031411.13	NA	NA
chr15:73011915-73012678	-0.188976	6.79315	-2.1092	0.04951	0.279665	-5.65779	Intron (NM_153178/239528, intron 2 of 18)	Ago2	ENSMUSG00000036698.12	AGO2	ENSG00000123908
chr11:72844255-72845216	0.312841	4.27619	2.1091	0.0495198	0.279694	-5.06788	Distal Intergenic	Atp2a3	ENSMUSG00000020788.16	ATP2A3	ENSG00000074370
chr6:145139008-145139629	0.304344	4.87366	2.10902	0.0495275	0.279711	-5.01433	Intron (NM_177222/320662, intron 7 of 15)	NA	NA	NA	NA
chr2:26518260-26518725	0.632997	2.43805	2.10891	0.0495378	0.279712	-4.40545	Promoter (<=1kb)	Dipk1b	ENSMUSG00000036186.6	DIPK1B	ENSG00000165716
chr3:122971833-122972180	0.948605	1.75638	2.10886	0.0495427	0.279712	-4.02404	Intron (NM_080451/118449, intron 1 of 4)	Synpo2	ENSMUSG00000050315.15	SYNPO2	ENSG00000172403
chr12:108259097-108259517	0.80461	2.59814	2.10882	0.0495464	0.279712	-4.3978	Distal Intergenic	Hhipl1	ENSMUSG00000021260.9	HHIPL1	ENSG00000182218
chr14:32820886-32821536	-0.853776	2.77151	-2.10882	0.0495465	0.279712	-4.17682	Exon (NM_001146022/545030, exon 23 of 59)	Wdfy4	ENSMUSG00000051506.18	WDFY4	ENSG00000128815
chr15:80926917-80927130	-0.526622	2.84553	-2.10878	0.0495506	0.279712	-4.47294	Intron (NM_153049/223701, intron 2 of 12)	Mrtfa	ENSMUSG00000042292.19	MRTFA	ENSG00000196588
chr6:61053316-61053803	-0.786094	1.73611	-2.10858	0.0495697	0.279793	-4.30169	Distal Intergenic	Ccser1	ENSMUSG00000039578.18	CCSER1	ENSG00000184305
chr15:61320229-61320840	0.409502	2.38476	2.10854	0.0495741	0.279793	-4.75589	Distal Intergenic	D030024E09Rik	ENSMUSG00000116031.2	NA	NA
chr12:118894247-118894720	0.497209	2.79681	2.10836	0.0495919	0.279867	-4.53658	Intron (NM_029961/77706, intron 11 of 27)	Abcb5	ENSMUSG00000072791.12	ABCB5	ENSG00000004846
chr10:55302459-55302621	1.59245	0.0975938	2.10803	0.0496229	0.280016	-3.77652	Distal Intergenic	Msl3l2	ENSMUSG00000047669.9	NA	NA
chr4:102380059-102380314	-1.26037	0.448215	-2.10787	0.0496387	0.280079	-3.99094	Intron (NM_001177983/18578, intron 5 of 5)	Pde4b	ENSMUSG00000028525.17	PDE4B	ENSG00000184588
chr7:48587267-48588144	0.307465	4.99961	2.10779	0.0496464	0.280089	-5.05814	Distal Intergenic	Nav2	ENSMUSG00000052512.18	NAV2	ENSG00000166833
chr10:8591555-8591869	0.882275	2.47022	2.10776	0.0496496	0.280089	-4.31961	Distal Intergenic	Sash1	ENSMUSG00000015305.7	SASH1	ENSG00000111961
chr2:97296421-97296878	0.703529	1.95867	2.1072	0.0497042	0.280362	-4.30252	Promoter (1-2kb)	Lrrc4c	ENSMUSG00000050587.15	LRRC4C	ENSG00000148948
chr8:76794364-76794853	1.36412	1.64798	2.10717	0.0497073	0.280362	-4.03141	Distal Intergenic	Iqcm	ENSMUSG00000031620.17	IQCM	ENSG00000234828
chr13:109346901-109347252	0.538773	3.02984	2.10706	0.0497171	0.280392	-4.55019	Intron (NM_011056/238871, intron 3 of 16)	Mir582	ENSMUSG00000076946.4	NA	NA
chr8:78275777-78276437	-0.200212	5.24071	-2.1069	0.0497327	0.280435	-5.165	Promoter (<=1kb)	Prmt9	ENSMUSG00000037134.18	PRMT9	ENSG00000164169
chr9:85952804-85952962	2.29787	-0.761729	2.10689	0.0497339	0.280435	-3.79377	Distal Intergenic	Tpbg	ENSMUSG00000035274.14	TPBG	ENSG00000146242
chr15:93756359-93756533	1.70288	-0.128855	2.10675	0.0497473	0.280484	-3.79194	Distal Intergenic	9430014N10Rik	ENSMUSG00000116360.2	NA	NA
chr15:58878704-58879155	-0.874756	1.8882	-2.10663	0.0497594	0.280526	-4.15146	Intron (NM_001146180/211401, intron 3 of 13)	Ndufb9	ENSMUSG00000022354.5	NDUFB9	ENSG00000147684
chr8:68699753-68699994	0.849103	1.06336	2.10639	0.0497827	0.280619	-4.26507	Distal Intergenic	Sh2d4a	ENSMUSG00000053886.5	SH2D4A	ENSG00000104611
chrX:36071243-36071969	-0.319754	4.69077	-2.10636	0.0497851	0.280619	-4.98764	Distal Intergenic	Gm14549	ENSMUSG00000084990.2	NA	NA
chr10:74981784-74982637	-0.333426	4.62962	-2.10625	0.0497959	0.280654	-4.96493	Intron (NM_001081412/110279, intron 8 of 22)	Specc1l	ENSMUSG00000033444.15	SPECC1L	ENSG00000100014
chr3:148049351-148049640	1.8253	0.821658	2.10616	0.0498045	0.280677	-3.90536	Distal Intergenic	Adgrl2	ENSMUSG00000028184.13	ADGRL2	ENSG00000117114
chr11:24760722-24760958	1.76796	1.18517	2.10596	0.0498248	0.280765	-3.98223	Distal Intergenic	Gm10466	ENSMUSG00000073103.3	NA	NA
chr11:49873753-49874118	-0.663355	2.82402	-2.10567	0.0498523	0.280894	-4.46115	Distal Intergenic	Rnf130	ENSMUSG00000020376.18	RNF130	ENSG00000113269
chr18:52618479-52619342	-0.166842	6.11978	-2.10558	0.0498609	0.280916	-5.532	Intron (NM_026040/67222, intron 4 of 7)	Srfbp1	ENSMUSG00000024528.9	SRFBP1	ENSG00000151304
chr3:149172366-149173249	-0.195816	5.23064	-2.10545	0.0498743	0.280966	-5.79496	Distal Intergenic	NA	NA	NA	NA
chr18:62210068-62210219	1.95484	-1.04142	2.10519	0.0498998	0.281076	-3.77849	Distal Intergenic	Adrb2	ENSMUSG00000045730.5	ADRB2	ENSG00000169252
chr16:75493205-75493612	1.00243	2.4782	2.10515	0.0499032	0.281076	-4.35607	Distal Intergenic	NA	NA	NA	NA
chr17:3155287-3155685	0.516709	1.80431	2.10496	0.0499217	0.281154	-4.48626	Distal Intergenic	Scaf8	ENSMUSG00000046201.10	SCAF8	ENSG00000213079
chr4:106417825-106418727	0.224532	5.43386	2.10484	0.0499332	0.281176	-5.20695	Promoter (<=1kb)	Dhcr24	ENSMUSG00000034926.4	DHCR24	ENSG00000116133
chr9:56844296-56845170	0.283688	4.4534	2.10483	0.0499347	0.281176	-4.98297	Promoter (<=1kb)	Imp3	ENSMUSG00000032288.10	IMP3	ENSG00000177971
chr5:120254269-120255076	0.311731	4.2556	2.10472	0.0499455	0.281199	-4.97083	Promoter (<=1kb)	Rbm19	ENSMUSG00000029594.13	RBM19	ENSG00000122965
chr6:146016124-146016270	1.70226	0.0386003	2.10469	0.0499481	0.281199	-3.78348	Intron (NM_010586/16439, intron 54 of 55)	Sspn	ENSMUSG00000030255.14	SSPN	ENSG00000123096
chr14:10225385-10226258	0.458441	3.77207	2.10461	0.0499562	0.281201	-4.94226	Distal Intergenic	3830406C13Rik	ENSMUSG00000033111.17	C3orf14	ENSG00000114405
chr2:181322568-181323012	-0.525525	2.83509	-2.10452	0.0499647	0.281201	-4.45208	Promoter (<=1kb)	Tcea2	ENSMUSG00000059540.16	TCEA2	ENSG00000171703
chr17:46682855-46683025	0.741235	1.32072	2.1045	0.0499663	0.281201	-4.14265	Distal Intergenic	Zfp318	ENSMUSG00000015597.18	ZNF318	ENSG00000171467
chr19:34283950-34284738	0.277248	5.06491	2.1045	0.0499669	0.281201	-5.32675	Exon (NM_001146708/14102, exon 2 of 3)	Fas	ENSMUSG00000024778.14	FAS	ENSG00000026103
chr1:128497658-128498462	0.311696	4.58266	2.10433	0.0499836	0.281269	-5.02228	Distal Intergenic	Cxcr4	ENSMUSG00000045382.7	CXCR4	ENSG00000121966
chr4:107526607-107526811	1.14749	0.356044	2.10424	0.0499918	0.281289	-4.10878	Distal Intergenic	Dmrtb1	ENSMUSG00000028610.17	DMRTB1	ENSG00000143006
chr8:127413673-127414114	-1.10186	1.82458	-2.10413	0.0500027	0.281324	-4.03317	Distal Intergenic	Irf2bp2	ENSMUSG00000051495.9	IRF2BP2	ENSG00000168264
chr6:82750219-82751865	0.210668	5.73819	2.10408	0.0500079	0.281327	-5.44478	Promoter (<=1kb)	Hk2	ENSMUSG00000000628.11	HK2	ENSG00000159399
chr2:24256365-24256546	-1.41912	0.975078	-2.10395	0.0500199	0.28135	-3.8482	Promoter (1-2kb)	Psd4	ENSMUSG00000026979.17	PSD4	ENSG00000125637
chr7:19103927-19104432	0.62568	3.32656	2.10394	0.0500211	0.28135	-4.61374	Exon (NM_001010836/333654, exon 4 of 13)	Ppp1r13l	ENSMUSG00000040734.15	PPP1R13L	ENSG00000104881
chr13:52975758-52976036	-0.896107	0.941855	-2.10373	0.0500413	0.281405	-4.23689	Distal Intergenic	NA	NA	NA	NA
chr4:116990652-116991680	-0.183246	6.29259	-2.10372	0.0500431	0.281405	-5.49187	Promoter (<=1kb)	Plk3	ENSMUSG00000028680.15	PLK3	ENSG00000173846
chr11:49888146-49888538	-0.61677	1.99681	-2.1037	0.0500448	0.281405	-4.47237	Distal Intergenic	Rnf130	ENSMUSG00000020376.18	RNF130	ENSG00000113269
chr14:54588495-54588972	-0.996543	2.30448	-2.10359	0.050055	0.281418	-4.30967	Distal Intergenic	Oxa1l	ENSMUSG00000000959.8	OXA1L	ENSG00000155463
chr12:7165368-7165562	1.66754	0.433897	2.10358	0.0500563	0.281418	-3.86854	Distal Intergenic	1700101O22Rik	ENSMUSG00000102096.2	NA	NA
chr6:37690884-37691670	-0.308138	4.88448	-2.1035	0.0500644	0.281437	-4.92724	Distal Intergenic	NA	NA	NA	NA
chrX:69617830-69618066	0.831026	1.57647	2.10333	0.0500804	0.281501	-3.99115	Distal Intergenic	Gm14725	ENSMUSG00000082652.2	NA	NA
chr5:127688804-127689301	-0.444058	3.75192	-2.10325	0.0500885	0.281521	-4.86255	Intron (NM_133895/100561, intron 1 of 7)	Slc15a4	ENSMUSG00000029416.18	SLC15A4	ENSG00000139370
chr17:24914710-24915673	0.416073	4.29621	2.10308	0.0501055	0.28159	-4.91489	Promoter (<=1kb)	Gfer	ENSMUSG00000040888.11	GFER	ENSG00000127554
chr7:98009230-98009647	0.757548	2.502	2.10296	0.050117	0.281628	-4.45333	Promoter (<=1kb)	Tsku	ENSMUSG00000049580.13	TSKU	ENSG00000182704
chr10:85857410-85858562	0.175289	6.08361	2.10289	0.050124	0.281641	-5.43763	Promoter (<=1kb)	Fbxo7	ENSMUSG00000001786.15	FBXO7	ENSG00000100225
chr10:18345235-18345821	-0.851466	2.75815	-2.10284	0.0501285	0.281641	-4.31508	Promoter (<=1kb)	Nhsl1	ENSMUSG00000039835.17	NHSL1	ENSG00000135540
chr17:26459533-26459671	-0.84026	0.9065	-2.10276	0.0501364	0.28166	-4.22752	Intron (NM_001206335/106581, intron 1 of 12)	Fam234a	ENSMUSG00000024187.16	FAM234A	ENSG00000167930
chr1:43972446-43973450	-0.205142	7.00834	-2.10264	0.0501484	0.281701	-5.67641	Promoter (<=1kb)	Tpp2	ENSMUSG00000041763.15	TPP2	ENSG00000134900
chr19:34177038-34177211	-0.877918	0.901333	-2.10245	0.0501665	0.281776	-4.07223	Intron (NM_001360716/76630, intron 1 of 10)	Stambpl1	ENSMUSG00000024776.19	STAMBPL1	ENSG00000138134
chr12:73672193-73672742	-0.456501	4.01012	-2.10219	0.050192	0.281885	-4.74143	Intron (NM_001313977/18755, intron 2 of 14)	Prkch	ENSMUSG00000021108.19	PRKCH	ENSG00000027075
chr10:21495124-21495466	-0.670206	2.35852	-2.10216	0.0501951	0.281885	-4.5114	Intron (NR_027968/67692, intron 2 of 2)	NA	NA	NA	NA
chr5:100755567-100756056	-0.816653	0.971654	-2.10181	0.0502295	0.282052	-4.21163	Distal Intergenic	Plac8	ENSMUSG00000029322.13	PLAC8	ENSG00000145287
chr2:126333294-126333704	-0.474389	3.53895	-2.10173	0.0502376	0.282072	-4.7577	Promoter (<=1kb)	Atp8b4	ENSMUSG00000060131.12	ATP8B4	ENSG00000104043
chr14:30547359-30548047	-0.299527	5.37343	-2.10166	0.0502439	0.282081	-5.1969	Promoter (<=1kb)	Stimate	ENSMUSG00000006526.14	STIMATE	ENSG00000213533
chr9:48737692-48737907	-1.34308	0.0314343	-2.10123	0.0502865	0.282269	-3.90087	Intron (NM_001033324/235320, intron 2 of 6)	Zbtb16	ENSMUSG00000066687.6	ZBTB16	ENSG00000109906
chr2:48264326-48264662	2.08787	0.560342	2.10112	0.050297	0.282269	-3.78664	Intron (NR_166463/102633236, intron 1 of 5)	NA	NA	NA	NA
chr11:94931981-94932586	-0.261394	4.8184	-2.10108	0.0503013	0.282269	-5.09084	Promoter (<=1kb)	Pdk2	ENSMUSG00000038967.14	PDK2	ENSG00000005882
chr19:29233877-29234247	0.586386	2.52152	2.10104	0.050305	0.282269	-4.73338	Intron (NM_001048177/16452, intron 1 of 23)	Jak2	ENSMUSG00000024789.14	JAK2	ENSG00000096968
chr1:66752162-66752336	-1.29878	0.684111	-2.10102	0.0503075	0.282269	-3.99734	Intron (NM_001310642/66646, intron 3 of 6)	Rpe	ENSMUSG00000026005.16	RPE	ENSG00000197713
chrX:133657238-133657958	-0.552762	3.39946	-2.10099	0.0503098	0.282269	-4.56014	Promoter (<=1kb)	Armcx3	ENSMUSG00000049047.12	ARMCX3	ENSG00000102401
chr8:34609648-34610292	-0.564052	4.84291	-2.10096	0.0503126	0.282269	-4.96785	Intron (NM_026609/68192, intron 1 of 3)	Leprotl1	ENSMUSG00000031513.9	LEPROTL1	ENSG00000104660
chr18:76333791-76334066	-0.975858	1.69329	-2.10095	0.0503144	0.282269	-4.07161	Distal Intergenic	Mir6358	ENSMUSG00000098276.3	NA	NA
chr2:152644958-152645734	0.354252	3.55465	2.10083	0.0503261	0.282303	-4.88228	Promoter (<=1kb)	NA	NA	NA	NA
chr4:141493623-141493987	0.694014	1.5144	2.10079	0.0503299	0.282303	-4.34625	Exon (NM_172338/214063, exon 12 of 15)	Agmat	ENSMUSG00000040706.5	AGMAT	ENSG00000116771
chr9:103873687-103874165	-0.769525	2.43423	-2.10074	0.0503349	0.282305	-4.34051	Distal Intergenic	Gm33054	ENSMUSG00000111035.3	NA	NA
chr10:33826373-33827715	-0.259807	6.31987	-2.10055	0.0503533	0.282374	-5.44864	Promoter (<=1kb)	Zup1	ENSMUSG00000039531.9	ZUP1	ENSG00000153975
chr13:120167933-120168809	-0.774166	4.14935	-2.10049	0.0503592	0.282374	-4.645	3' UTR	Hmgcs1	ENSMUSG00000093930.3	HMGCS1	ENSG00000112972
chr18:70664003-70664632	-0.336405	4.57552	-2.10045	0.050363	0.282374	-5.0016	Promoter (<=1kb)	Poli	ENSMUSG00000038425.19	POLI	ENSG00000101751
chr15:12034478-12034689	-0.594798	1.5917	-2.10042	0.0503658	0.282374	-4.39671	Distal Intergenic	Sub1	ENSMUSG00000022205.16	SUB1	ENSG00000113387
chr7:95516684-95516888	1.91508	-0.459041	2.10028	0.0503799	0.282427	-3.78455	Distal Intergenic	Tenm4	ENSMUSG00000048078.17	TENM4	ENSG00000149256
chr3:121056093-121056970	0.674337	3.49462	2.10017	0.0503907	0.282462	-4.59304	Promoter (<=1kb)	Tlcd4	ENSMUSG00000028132.16	TLCD4	ENSG00000152078
chr6:39324759-39325487	0.702131	3.11383	2.1001	0.0503979	0.282466	-4.37783	Intron (NR_155076/72144, intron 9 of 14)	Slc37a3	ENSMUSG00000029924.13	SLC37A3	ENSG00000157800
chr9:36816682-36816963	1.16132	0.83689	2.10007	0.0504006	0.282466	-4.01698	Intron (NM_001029838/208076, intron 10 of 12)	Fez1	ENSMUSG00000032118.17	FEZ1	ENSG00000149557
chr3:135287317-135287767	0.845748	2.13566	2.09999	0.0504084	0.282483	-4.11187	Distal Intergenic	Manba	ENSMUSG00000028164.16	MANBA	ENSG00000109323
chr9:53678561-53679720	0.445341	4.43897	2.09991	0.0504164	0.282502	-4.97908	Promoter (<=1kb)	Slc35f2	ENSMUSG00000042195.10	SLC35F2	ENSG00000110660
chr7:74201569-74202008	-0.414516	3.53074	-2.09983	0.0504239	0.282518	-4.63877	Promoter (2-3kb)	Slco3a1	ENSMUSG00000025790.15	SLCO3A1	ENSG00000176463
chr8:105513734-105513870	0.918374	0.176945	2.09957	0.0504494	0.282596	-4.06338	Distal Intergenic	Ces2b	ENSMUSG00000050097.7	CES2	ENSG00000172831
chr10:96371336-96371721	-0.73899	2.7874	-2.09952	0.0504544	0.282596	-4.49219	Distal Intergenic	Btg1	ENSMUSG00000036478.9	BTG1	ENSG00000133639
chr19:57637303-57637570	0.938386	1.04402	2.09948	0.0504585	0.282596	-4.03838	Intron (NM_181415/226255, intron 5 of 28)	Atrnl1	ENSMUSG00000054843.10	ATRNL1	ENSG00000107518
chr14:47496367-47496877	-0.557297	3.76174	-2.09946	0.0504602	0.282596	-4.65032	Intron (NM_001360532/218973, intron 13 of 24)	Wdhd1	ENSMUSG00000037572.18	WDHD1	ENSG00000198554
chrX:52645146-52646133	0.311871	4.85612	2.09942	0.050464	0.282596	-5.03833	Promoter (<=1kb)	Rtl8a	ENSMUSG00000067925.5	RTL8B	ENSG00000212747
chr1:169749141-169749554	0.764182	2.31543	2.09938	0.0504686	0.282596	-4.3307	Distal Intergenic	Ccdc190	ENSMUSG00000070532.6	CCDC190	ENSG00000185860
chr1:58994994-58995802	-0.515772	3.89916	-2.09936	0.0504703	0.282596	-4.55438	Intron (NM_172406/70827, intron 1 of 15)	Trak2	ENSMUSG00000026028.13	TRAK2	ENSG00000115993
chr1:80619148-80619336	0.669917	1.88981	2.09923	0.0504827	0.282639	-4.26419	Intron (NM_001285927/210293, intron 2 of 55)	Dock10	ENSMUSG00000038608.16	DOCK10	ENSG00000135905
chr4:62547944-62548813	-0.275289	5.13572	-2.09917	0.0504891	0.282649	-5.2905	Intron (NM_019492/50780, intron 14 of 19)	Rgs3	ENSMUSG00000059810.19	RGS3	ENSG00000138835
chr19:34488197-34488402	-1.56671	0.26427	-2.09903	0.0505028	0.282691	-3.81736	Exon (NM_001111100/16889, exon 4 of 10)	Lipa	ENSMUSG00000024781.17	LIPA	ENSG00000107798
chr1:192417480-192417790	-0.786805	1.8248	-2.099	0.0505059	0.282691	-4.37178	Intron (NM_144881/226861, intron 4 of 11)	Hhat	ENSMUSG00000037375.17	HHAT	ENSG00000054392
chr15:9140271-9141322	0.198625	6.05482	2.09894	0.0505114	0.282696	-5.35462	Promoter (<=1kb)	Skp2	ENSMUSG00000054115.13	SKP2	ENSG00000145604
chr17:22299778-22300545	0.584275	3.31828	2.09883	0.0505223	0.282731	-4.46274	Distal Intergenic	Zfp947	ENSMUSG00000063383.6	NA	NA
chr11:19840713-19841210	0.432241	2.81708	2.09873	0.0505319	0.282743	-4.49841	Distal Intergenic	Spred2	ENSMUSG00000045671.18	SPRED2	ENSG00000198369
chr16:44170046-44170454	-1.27543	2.08163	-2.09871	0.0505339	0.282743	-4.0175	Promoter (2-3kb)	Spice1	ENSMUSG00000043065.13	SPICE1	ENSG00000163611
chr2:163044584-163046647	0.177078	5.83756	2.0986	0.050545	0.282756	-5.52964	Promoter (<=1kb)	Tox2	ENSMUSG00000074607.12	TOX2	ENSG00000124191
chr2:70674853-70675954	0.30429	4.20844	2.09859	0.050546	0.282756	-5.00066	Distal Intergenic	Tlk1	ENSMUSG00000041997.17	TLK1	ENSG00000198586
chr3:52577929-52578583	-0.673527	3.26742	-2.09853	0.0505522	0.282756	-4.48757	Distal Intergenic	Rnu6	ENSMUSG00000119272.1	NA	NA
chr2:181301149-181301985	-0.319554	4.38002	-2.0985	0.0505547	0.282756	-4.89577	Promoter (2-3kb)	Gm29797	ENSMUSG00000108976.2	C20orf204	ENSG00000196421
chr18:56113051-56113214	2.06518	-0.692541	2.09841	0.0505643	0.282783	-3.80197	Distal Intergenic	Gramd3	ENSMUSG00000001700.11	GRAMD2B	ENSG00000155324
chr4:106331539-106331791	0.616456	2.03817	2.0982	0.050584	0.28285	-4.36512	Distal Intergenic	Pcsk9	ENSMUSG00000044254.7	PCSK9	ENSG00000169174
chr10:33862582-33863394	0.537417	3.93525	2.09817	0.0505871	0.28285	-4.72599	Exon (NR_015526/414093, exon 1 of 1)	A830082N09Rik	ENSMUSG00000112280.2	NA	NA
chr12:119783991-119784194	2.05741	0.182281	2.09814	0.0505902	0.28285	-3.85535	Distal Intergenic	Tmem196	ENSMUSG00000048004.16	TMEM196	ENSG00000173452
chr10:20782874-20783404	0.595119	2.99533	2.09795	0.0506092	0.282931	-4.65774	Distal Intergenic	Ahi1	ENSMUSG00000019986.18	AHI1	ENSG00000135541
chr5:146920040-146920414	0.996748	1.36159	2.09783	0.050621	0.282946	-4.06923	Distal Intergenic	Mtif3	ENSMUSG00000016510.12	MTIF3	ENSG00000122033
chr16:3726340-3727103	-0.313859	4.79362	-2.0978	0.0506235	0.282946	-5.02415	Promoter (<=1kb)	1700037C18Rik	ENSMUSG00000005983.16	C16orf90	ENSG00000215131
chr10:77798494-77798963	-0.40252	2.94419	-2.09778	0.050626	0.282946	-4.72691	Intron (NM_138301/28240, intron 4 of 33)	Trpm2	ENSMUSG00000009292.19	TRPM2	ENSG00000142185
chr19:29377251-29377549	-0.961751	0.567249	-2.09744	0.0506592	0.283097	-4.1106	Distal Intergenic	Pdcd1lg2	ENSMUSG00000016498.11	PDCD1LG2	ENSG00000197646
chr5:66297413-66297892	-0.759302	1.91885	-2.09739	0.0506645	0.283097	-4.29501	Intron (NM_001291226/245945, intron 1 of 5)	Rbm47	ENSMUSG00000070780.12	RBM47	ENSG00000163694
chr9:48361419-48361851	-1.01942	2.0953	-2.09737	0.0506669	0.283097	-3.95743	Distal Intergenic	NA	NA	NA	NA
chr6:124884838-124885025	-0.508248	2.40833	-2.09713	0.0506903	0.283192	-4.65962	Intron (NM_008479/16768, intron 5 of 7)	Lag3	ENSMUSG00000030124.3	LAG3	ENSG00000089692
chr12:92496789-92497154	-0.820327	2.10505	-2.0971	0.0506932	0.283192	-4.32624	Distal Intergenic	Sel1l	ENSMUSG00000020964.15	SEL1L	ENSG00000071537
chr6:129205979-129206393	0.311842	4.91836	2.09696	0.0507074	0.283219	-5.09338	Distal Intergenic	2310001H17Rik	ENSMUSG00000097354.9	NA	NA
chr8:117165644-117166065	0.730763	2.45205	2.09696	0.0507074	0.283219	-4.37914	Distal Intergenic	Dynlrb2	ENSMUSG00000034467.8	DYNLRB2	ENSG00000168589
chr1:80700452-80700767	-0.704724	2.7345	-2.09691	0.050712	0.283219	-4.40271	Intron (NM_175291/210293, intron 1 of 55)	Dock10	ENSMUSG00000038608.16	DOCK10	ENSG00000135905
chr7:117005734-117006398	0.572572	1.92266	2.09679	0.0507234	0.283257	-4.44783	Intron (NM_175645/233781, intron 1 of 11)	Xylt1	ENSMUSG00000030657.12	XYLT1	ENSG00000103489
chr2:160588660-160588831	-0.902706	2.2777	-2.09663	0.05074	0.2833	-4.15033	Intron (NM_021280/18803, intron 2 of 33)	Plcg1	ENSMUSG00000016933.18	PLCG1	ENSG00000124181
chrY:15765637-15765785	1.4098	-0.644784	2.09662	0.0507405	0.2833	-3.88864	Distal Intergenic	Gm20822	ENSMUSG00000095172.3	NA	NA
chr11:60066347-60067834	0.495789	3.60588	2.09651	0.0507512	0.283307	-4.7405	Intron (NM_009021/19377, intron 2 of 5)	Mir6921	ENSMUSG00000098547.3	NA	NA
chr16:23107045-23107193	-0.866031	0.296694	-2.0965	0.0507522	0.283307	-4.08815	Promoter (2-3kb)	St6gal1	ENSMUSG00000022885.17	ST6GAL1	ENSG00000073849
chr3:131065051-131066206	0.330845	5.33098	2.09647	0.0507558	0.283307	-5.27088	Promoter (<=1kb)	Hadh	ENSMUSG00000027984.9	HADH	ENSG00000138796
chr5:136208348-136208955	-0.590561	3.14182	-2.09637	0.0507652	0.283313	-4.60871	Distal Intergenic	Orai2	ENSMUSG00000039747.12	ORAI2	ENSG00000160991
chr6:39550529-39551396	-0.254113	5.2124	-2.09636	0.0507661	0.283313	-5.16983	Promoter (<=1kb)	Adck2	ENSMUSG00000046947.13	ADCK2	ENSG00000133597
chr12:108225117-108225334	-1.01083	1.24174	-2.0963	0.0507724	0.283322	-4.10413	Intron (NM_001159910/668158, intron 1 of 5)	Ccdc85c	ENSMUSG00000084883.3	CCDC85C	ENSG00000205476
chr8:117345495-117345951	0.524653	2.15591	2.0962	0.0507825	0.283352	-4.63158	Intron (NM_029441/75796, intron 2 of 6)	NA	NA	NA	NA
chr1:92734248-92734918	-0.22016	4.44456	-2.09605	0.0507969	0.283382	-5.22031	Distal Intergenic	Gpc1	ENSMUSG00000034220.8	GPC1	ENSG00000063660
chr11:55004366-55004657	0.742578	1.73881	2.09605	0.050797	0.283382	-4.22595	Distal Intergenic	Gm2a	ENSMUSG00000000594.8	GM2A	ENSG00000196743
chr2:156760564-156760885	-0.81062	2.07212	-2.09596	0.0508058	0.283405	-4.19449	Distal Intergenic	Sla2	ENSMUSG00000027636.12	SLA2	ENSG00000101082
chr8:47285524-47285898	-0.65023	1.90509	-2.09586	0.0508162	0.28343	-4.48117	Intron (NM_008391/16363, intron 6 of 8)	Irf2	ENSMUSG00000031627.10	IRF2	ENSG00000168310
chr18:39022922-39023572	0.588565	2.84439	2.09582	0.0508198	0.28343	-4.38183	Promoter (1-2kb)	Gm5820	ENSMUSG00000117994.2	NA	NA
chr1:31557843-31558224	2.39578	-0.185743	2.09564	0.0508379	0.283499	-3.80004	Distal Intergenic	NA	NA	NA	NA
chr11:113574127-113575549	0.21314	5.85302	2.09559	0.0508428	0.283499	-5.45776	Promoter (<=1kb)	Fam104a	ENSMUSG00000041629.8	FAM104A	ENSG00000133193
chr10:95693998-95694458	-1.63676	1.75323	-2.09555	0.0508461	0.283499	-4.00777	Distal Intergenic	Gm33543	ENSMUSG00000110353.2	NA	NA
chr16:43479543-43479669	-0.756949	2.51957	-2.09543	0.0508586	0.283531	-4.52086	Intron (NM_001146325/100043314, intron 3 of 3)	Tigit	ENSMUSG00000071552.6	TIGIT	ENSG00000181847
chr9:79989631-79990031	0.867086	2.08087	2.0954	0.0508612	0.283531	-4.12539	Intron (NM_146003/215351, intron 1 of 22)	Senp6	ENSMUSG00000034252.15	SENP6	ENSG00000112701
chr1:170471868-170472245	0.644299	2.5453	2.09535	0.0508667	0.283536	-4.5068	Promoter (<=1kb)	Olfml2b	ENSMUSG00000038463.9	OLFML2B	ENSG00000162745
chr10:93765216-93765371	-0.713172	1.17493	-2.09527	0.0508742	0.283552	-4.27527	Distal Intergenic	Mir331	ENSMUSG00000065607.3	NA	NA
chr14:108026354-108026497	1.63532	-0.256968	2.09513	0.0508884	0.283605	-3.86922	Distal Intergenic	Slitrk1	ENSMUSG00000075478.4	SLITRK1	ENSG00000178235
chr11:89194320-89194501	1.12356	2.02393	2.09491	0.0509096	0.283655	-4.26073	Promoter (<=1kb)	Nog	ENSMUSG00000048616.5	NOG	ENSG00000183691
chr12:74011066-74011870	-0.209159	5.70712	-2.09489	0.0509116	0.283655	-5.33873	Promoter (<=1kb)	Snapc1	ENSMUSG00000021113.6	SNAPC1	ENSG00000023608
chr1:79835941-79836695	0.509049	4.23724	2.09484	0.050917	0.283655	-4.86986	Promoter (<=1kb)	Serpine2	ENSMUSG00000026249.11	SERPINE2	ENSG00000135919
chr2:168421545-168421696	0.492654	1.73702	2.09481	0.0509202	0.283655	-4.59256	Intron (NM_001136073/18019, intron 1 of 10)	Nfatc2	ENSMUSG00000027544.17	NFATC2	ENSG00000101096
chr8:69573666-69574628	-0.376502	4.10231	-2.0948	0.0509207	0.283655	-4.83791	Distal Intergenic	Slc18a1	ENSMUSG00000036330.13	SLC18A1	ENSG00000036565
chr1:129325055-129325716	1.22409	3.49379	2.09462	0.0509389	0.28373	-4.57666	Intron (NM_172485/210417, intron 1 of 27)	Thsd7b	ENSMUSG00000042581.15	THSD7B	ENSG00000144229
chr10:51668176-51668324	1.48108	0.452566	2.09444	0.0509571	0.283806	-3.91215	Distal Intergenic	4933411G06Rik	ENSMUSG00000062224.7	NA	NA
chr17:18092104-18092239	0.953688	1.29605	2.0942	0.05098	0.283891	-4.00928	Distal Intergenic	Fpr1	ENSMUSG00000045551.8	FPR1	ENSG00000171051
chr4:155915489-155916459	-0.199796	5.42756	-2.09419	0.0509818	0.283891	-5.35052	Promoter (<=1kb)	Aurkaip1	ENSMUSG00000065990.13	AURKAIP1	ENSG00000175756
chr7:45391344-45392274	-0.28348	5.64307	-2.09413	0.0509872	0.283895	-5.38791	Promoter (<=1kb)	Sult2b1	ENSMUSG00000003271.18	SULT2B1	ENSG00000088002
chr5:11177770-11178467	0.269131	4.56837	2.09402	0.0509986	0.283933	-5.35647	Promoter (1-2kb)	4930558F17Rik	ENSMUSG00000106506.2	NA	NA
chr11:62477937-62478173	-0.839779	0.142684	-2.09392	0.0510083	0.283961	-4.08917	Intron (NM_011706/22368, intron 6 of 15)	Trpv2	ENSMUSG00000018507.17	TRPV2	ENSG00000187688
chr2:54293592-54293748	2.24355	-0.589613	2.09359	0.0510411	0.284118	-3.78328	Distal Intergenic	Galnt13	ENSMUSG00000060988.13	GALNT13	ENSG00000144278
chr11:34061897-34062333	0.533026	1.22245	2.0933	0.0510704	0.284218	-4.42174	Distal Intergenic	4930469K13Rik	ENSMUSG00000085684.3	NA	NA
chr11:119513903-119514502	-0.544759	1.93082	-2.09326	0.0510741	0.284218	-4.63284	Intron (NM_001306081/74370, intron 1 of 32)	Rptor	ENSMUSG00000025583.17	RPTOR	ENSG00000141564
chr7:99055149-99055472	0.804456	1.35664	2.09325	0.0510753	0.284218	-4.34834	Intron (NM_001362166/233552, intron 3 of 18)	Gdpd5	ENSMUSG00000035314.11	GDPD5	ENSG00000158555
chr2:59074140-59075680	-0.248211	5.18684	-2.09322	0.0510779	0.284218	-5.25509	Intron (NM_001362990/227937, intron 2 of 21)	Pkp4	ENSMUSG00000026991.21	PKP4	ENSG00000144283
chr1:183126257-183127384	-0.213521	6.27839	-2.09312	0.0510874	0.284245	-5.60071	Intron (NM_177389/338366, intron 6 of 27)	Mia3	ENSMUSG00000056050.16	MIA3	ENSG00000154305
chr9:65494127-65494513	0.538578	2.72686	2.09302	0.0510977	0.284274	-4.49263	Promoter (<=1kb)	Pif1	ENSMUSG00000041064.15	PIF1	ENSG00000140451
chr12:36386411-36386559	1.00002	0.969337	2.09298	0.0511019	0.284274	-4.01455	Distal Intergenic	Sostdc1	ENSMUSG00000036169.7	SOSTDC1	ENSG00000171243
chr1:167378940-167379241	1.7612	0.767656	2.09274	0.0511262	0.28437	-3.91759	Distal Intergenic	Rxrg	ENSMUSG00000015843.11	RXRG	ENSG00000143171
chr13:108587487-108588138	-0.766716	2.16487	-2.09271	0.0511286	0.28437	-4.4377	Distal Intergenic	Depdc1b	ENSMUSG00000021697.13	DEPDC1B	ENSG00000035499
chr3:135436859-135437640	-0.286764	4.96327	-2.09266	0.0511335	0.284372	-5.11609	Distal Intergenic	Nfkb1	ENSMUSG00000028163.18	NFKB1	ENSG00000109320
chr10:66788968-66789779	-0.343934	4.61028	-2.09255	0.0511446	0.284397	-4.95878	Distal Intergenic	NA	NA	NA	NA
chr4:46601154-46602463	-0.256082	5.23735	-2.09252	0.0511475	0.284397	-5.15473	Promoter (<=1kb)	Coro2a	ENSMUSG00000028337.15	CORO2A	ENSG00000106789
chr3:146013960-146014184	1.30263	0.43102	2.09245	0.0511544	0.28441	-3.95905	Distal Intergenic	Gm10636	ENSMUSG00000105602.2	NA	NA
chr10:118313279-118313733	0.664244	3.02083	2.09236	0.0511637	0.284435	-4.54835	Distal Intergenic	Ifng	ENSMUSG00000055170.5	IFNG	ENSG00000111537
chr4:134780940-134781258	-1.21011	0.663383	-2.09219	0.05118	0.2845	-4.03257	Distal Intergenic	Runx3	ENSMUSG00000070691.11	RUNX3	ENSG00000020633
chr1:177504501-177504703	1.35256	0.370353	2.09211	0.051188	0.284519	-4.00256	Distal Intergenic	2310043L19Rik	ENSMUSG00000101746.3	NA	NA
chr11:39207884-39208089	1.37973	1.00162	2.09196	0.0512033	0.284549	-3.93641	Intron (NR_126439/75315, intron 2 of 2)	NA	NA	NA	NA
chr10:117464832-117465847	0.227675	5.3942	2.09192	0.0512075	0.284549	-5.33719	Promoter (<=1kb)	Cpm	ENSMUSG00000020183.12	CPM	ENSG00000135678
chr12:55098120-55098316	0.669442	2.10838	2.09192	0.0512075	0.284549	-4.36981	Intron (NM_028314/72658, intron 6 of 7)	2700097O09Rik	ENSMUSG00000062198.6	NA	NA
chr17:28208908-28209153	-1.02062	1.3744	-2.09183	0.0512169	0.284575	-4.13297	Intron (NM_001286040/224650, intron 9 of 24)	Anks1	ENSMUSG00000024219.17	ANKS1A	ENSG00000064999
chr14:49456540-49457452	-0.253859	6.10441	-2.09165	0.0512341	0.284623	-5.39332	Distal Intergenic	ccdc198	ENSMUSG00000021850.15	CCDC198	ENSG00000100557
chr5:136981719-136982337	0.401865	3.25076	2.09164	0.0512349	0.284623	-4.6285	Promoter (<=1kb)	Fis1	ENSMUSG00000019054.14	FIS1	ENSG00000214253
chr18:80781421-80781957	-0.911948	2.83549	-2.09156	0.0512438	0.284647	-4.15945	Exon (NM_001201569/50771, exon 28 of 30)	Nfatc1	ENSMUSG00000033016.17	NFATC1	ENSG00000131196
chr16:96142651-96142853	1.40319	0.863636	2.0915	0.0512488	0.284649	-3.94676	Distal Intergenic	Igsf5	ENSMUSG00000000159.17	IGSF5	ENSG00000183067
chr15:31222489-31222778	-0.498044	3.61163	-2.09133	0.0512667	0.284722	-4.55688	Promoter (1-2kb)	Dap	ENSMUSG00000039168.16	DAP	ENSG00000112977
chr1:175496484-175496972	0.497347	3.39315	2.09127	0.0512722	0.284727	-4.6091	Intron (NM_010098/13603, intron 1 of 3)	Chml	ENSMUSG00000078185.4	CHML	ENSG00000203668
chr3:58488918-58489465	-0.74384	3.71373	-2.09116	0.0512835	0.284751	-4.53347	Intron (NM_001040396/69227, intron 1 of 5)	Selenot	ENSMUSG00000075700.11	SELENOT	ENSG00000198843
chr12:25488343-25489307	0.403453	4.15589	2.09113	0.051286	0.284751	-5.09371	Distal Intergenic	NA	NA	NA	NA
chr12:80765837-80766172	-0.711176	1.26786	-2.09106	0.0512933	0.284765	-4.33138	Intron (NM_001177503/217682, intron 8 of 12)	Plekhd1	ENSMUSG00000066438.7	PLEKHD1	ENSG00000175985
chr18:60614051-60614361	-0.663808	2.26556	-2.09099	0.0513005	0.284779	-4.4008	Intron (NM_134133/106878, intron 1 of 1)	Smim3	ENSMUSG00000038059.8	SMIM3	ENSG00000256235
chr3:141986739-141987240	-0.562392	3.75381	-2.09094	0.0513052	0.28478	-4.54466	Intron (NM_001190852/56376, intron 10 of 15)	Pdlim5	ENSMUSG00000028273.16	PDLIM5	ENSG00000163110
chr4:43043940-43044238	0.729648	3.1571	2.09084	0.0513155	0.284789	-4.39821	Promoter (1-2kb)	Atosb	ENSMUSG00000036002.13	ATOSB	ENSG00000005238
chr4:117003415-117003832	-0.709341	2.82234	-2.09078	0.0513217	0.284789	-4.42883	Distal Intergenic	NA	NA	NA	NA
chr14:89419213-89419434	1.64822	0.635492	2.09072	0.0513272	0.284789	-3.92489	Distal Intergenic	Pcdh20	ENSMUSG00000050505.8	PCDH20	ENSG00000280165
chr17:48079471-48080196	-0.452071	3.20001	-2.09071	0.0513279	0.284789	-4.79541	Intron (NM_001161722/21425, intron 1 of 8)	Tfeb	ENSMUSG00000023990.19	TFEB	ENSG00000112561
chr10:106449811-106450684	0.253978	4.29333	2.09069	0.0513303	0.284789	-5.22162	Intron (NM_001205341/327814, intron 3 of 31)	4930532I03Rik	ENSMUSG00000112201.2	NA	NA
chr1:7217136-7217682	-0.494989	3.14716	-2.09048	0.0513507	0.284861	-4.65348	Intron (NM_183028/319263, intron 2 of 5)	Pcmtd1	ENSMUSG00000051285.18	PCMTD1	ENSG00000168300
chr10:58511342-58511544	1.31902	1.0235	2.09046	0.0513533	0.284861	-3.99262	Promoter (<=1kb)	Edar	ENSMUSG00000003227.5	EDAR	ENSG00000135960
chr14:59202085-59202262	1.48283	-0.169277	2.09038	0.0513614	0.284861	-3.85135	Distal Intergenic	1700129C05Rik	ENSMUSG00000021977.12	NA	NA
chr19:53175837-53176319	0.31001	3.88241	2.09037	0.0513619	0.284861	-4.94833	Intron (NM_001164099/27360, intron 1 of 14)	Add3	ENSMUSG00000025026.16	ADD3	ENSG00000148700
chr2:85054755-85055217	0.445064	3.0298	2.09023	0.0513758	0.284911	-4.84964	Distal Intergenic	Lrrc55	ENSMUSG00000075224.11	LRRC55	ENSG00000183908
chr2:12393689-12394305	-0.682932	2.67059	-2.09003	0.0513963	0.284975	-4.29031	Intron (NM_001355536/66960, intron 8 of 14)	Mindy3	ENSMUSG00000026767.13	MINDY3	ENSG00000148481
chr3:122717676-122718455	-0.189043	6.26656	-2.09003	0.0513967	0.284975	-5.47528	Promoter (<=1kb)	4933405D12Rik	ENSMUSG00000097852.7	NA	NA
chr2:4459197-4459894	0.498108	2.97616	2.08948	0.0514517	0.285248	-4.86405	Intron (NM_001347086/209630, intron 3 of 24)	Frmd4a	ENSMUSG00000026657.18	FRMD4A	ENSG00000151474
chrX:72958404-72959028	-0.19472	5.99837	-2.08944	0.0514553	0.285248	-5.43391	Distal Intergenic	Arhgap4	ENSMUSG00000031389.18	ARHGAP4	ENSG00000089820
chr3:146226408-146227614	-0.196324	6.0241	-2.08937	0.0514622	0.285251	-5.44939	Promoter (<=1kb)	Rpf1	ENSMUSG00000028187.11	RPF1	ENSG00000117133
chr1:53800964-53801439	-0.810504	2.93279	-2.08933	0.0514662	0.285251	-4.42726	Intron (NM_133810/98267, intron 6 of 7)	Stk17b	ENSMUSG00000026094.15	STK17B	ENSG00000081320
chr14:31362555-31363439	-0.263506	6.49807	-2.08919	0.0514799	0.285251	-5.5593	Promoter (<=1kb)	Hacl1	ENSMUSG00000021884.19	HACL1	ENSG00000131373
chr6:28309813-28309970	2.41462	-0.0319162	2.08919	0.0514799	0.285251	-3.81162	Intron (NM_001364596/627049, intron 2 of 6)	Zfp800	ENSMUSG00000039841.15	ZNF800	ENSG00000048405
chr13:84533783-84534347	0.515683	2.08701	2.08919	0.0514806	0.285251	-4.57723	Distal Intergenic	Tmem161b	ENSMUSG00000035762.12	TMEM161B	ENSG00000164180
chr2:146864977-146865719	-0.711531	3.03248	-2.08912	0.0514873	0.285251	-4.44497	Intron (NM_001356402/24128, intron 1 of 28)	Xrn2	ENSMUSG00000027433.6	XRN2	ENSG00000088930
chr16:20315375-20315775	-0.625716	3.12519	-2.08909	0.0514901	0.285251	-4.51438	Promoter (1-2kb)	Eif2b5	ENSMUSG00000003235.14	EIF2B5	ENSG00000145191
chr9:56055252-56055548	-1.1792	0.531758	-2.08901	0.0514981	0.285251	-4.01818	Intron (NM_019793/56434, intron 1 of 6)	Tspan3	ENSMUSG00000032324.12	TSPAN3	ENSG00000140391
chr10:122074112-122074314	1.86737	0.45229	2.08896	0.0515031	0.285251	-3.89804	Distal Intergenic	Gm4489	ENSMUSG00000111952.2	NA	NA
chr2:71359655-71360256	0.49698	2.94749	2.08893	0.0515059	0.285251	-4.6152	Promoter (<=1kb)	Dlx1	ENSMUSG00000041911.4	DLX1	ENSG00000144355
chr1:58778504-58779004	-0.716282	1.73144	-2.08891	0.0515084	0.285251	-4.48188	Intron (NM_001289704/12633, intron 6 of 9)	Cflar	ENSMUSG00000026031.16	CFLAR	ENSG00000003402
chr13:36152161-36153125	-0.77713	1.66994	-2.08887	0.0515121	0.285251	-4.26002	Promoter (<=1kb)	Ppp1r3g	ENSMUSG00000050423.12	PPP1R3G	ENSG00000219607
chr11:86883938-86884837	-0.355828	4.13722	-2.08877	0.0515222	0.285281	-4.90029	Promoter (<=1kb)	Ypel2	ENSMUSG00000018427.9	YPEL2	ENSG00000175155
chrX:132635719-132635952	1.2534	1.24033	2.08833	0.0515661	0.28549	-3.94087	Distal Intergenic	Pcdh19	ENSMUSG00000051323.17	PCDH19	ENSG00000165194
chr19:46506891-46507558	0.434459	3.24041	2.0883	0.0515692	0.28549	-4.77134	Distal Intergenic	Trim8	ENSMUSG00000025034.10	TRIM8	ENSG00000171206
chr2:173951663-173952954	0.228556	5.83109	2.08817	0.0515827	0.285538	-5.41325	Promoter (<=1kb)	Npepl1	ENSMUSG00000039263.17	NPEPL1	ENSG00000215440
chr5:122568238-122568476	-0.415009	2.64894	-2.08795	0.051605	0.285636	-4.60298	Intron (NM_019805/56317, intron 3 of 10)	Anapc7	ENSMUSG00000029466.12	ANAPC7	ENSG00000196510
chr10:112758232-112758926	1.0131	2.49162	2.08784	0.0516161	0.285671	-4.08942	Distal Intergenic	Atxn7l3b	ENSMUSG00000074748.4	ATXN7L3B	ENSG00000253719
chrX:132798717-132799266	0.420391	4.01118	2.08776	0.0516241	0.285689	-4.85159	Promoter (<=1kb)	Tspan6	ENSMUSG00000067377.13	TSPAN6	ENSG00000000003
chr8:115837262-115837483	1.16091	1.28732	2.08765	0.0516348	0.285712	-4.05513	Intron (NM_019573/80707, intron 8 of 8)	Maf	ENSMUSG00000055435.7	MAF	ENSG00000178573
chrX:98896886-98897199	0.853635	0.886763	2.08762	0.0516376	0.285712	-4.16447	Distal Intergenic	Nalf2	ENSMUSG00000071719.3	NALF2	ENSG00000130054
chr12:57647307-57647464	1.59527	0.981736	2.08723	0.0516771	0.285887	-3.90609	Intron (NM_001312644/70846, intron 2 of 31)	4921518K17Rik	ENSMUSG00000085851.2	NA	NA
chr9:116043400-116043978	-0.389637	4.35679	-2.08719	0.0516815	0.285887	-5.06489	Distal Intergenic	Gm4668	ENSMUSG00000111243.3	NA	NA
chr5:30100012-30100297	1.4506	0.150292	2.08714	0.0516861	0.285887	-3.94493	Distal Intergenic	Il6	ENSMUSG00000025746.12	IL6	ENSG00000136244
chr17:84187831-84188042	1.08032	0.957493	2.08707	0.0516936	0.285887	-3.98022	Distal Intergenic	C430042M11Rik	ENSMUSG00000097254.3	NA	NA
chr19:55780934-55781874	0.49571	3.81494	2.08706	0.0516944	0.285887	-4.7361	Intron (NM_001142918/21416, intron 3 of 14)	NA	NA	NA	NA
chrX:151789663-151790676	0.454997	3.42871	2.0869	0.0517102	0.285887	-4.84582	Promoter (<=1kb)	Usp51	ENSMUSG00000067215.6	USP51	ENSG00000247746
chr9:32428050-32428244	1.50936	0.964961	2.08685	0.0517152	0.285887	-3.9542	Intron (NM_008026/14247, intron 1 of 8)	Fli1	ENSMUSG00000016087.14	FLI1	ENSG00000151702
chr10:93024389-93024573	0.597772	2.46777	2.08667	0.0517337	0.285887	-4.42424	Intron (NM_146239/237459, intron 1 of 16)	Mir1931	ENSMUSG00000089214.3	NA	NA
chr8:67366734-67367042	-0.710531	2.54489	-2.08661	0.0517399	0.285887	-4.31957	Distal Intergenic	Naf1	ENSMUSG00000014907.11	NAF1	ENSG00000145414
chr8:19543400-19543557	1.88008	-0.196761	2.08656	0.0517444	0.285887	-3.87543	Promoter (1-2kb)	Defb7	ENSMUSG00000037790.4	NA	NA
chr13:89690867-89691543	0.435493	3.66105	2.08654	0.0517461	0.285887	-4.77059	Promoter (2-3kb)	Hapln1	ENSMUSG00000021613.10	HAPLN1	ENSG00000145681
chr9:42380751-42380901	-1.04069	1.907	-2.08654	0.051747	0.285887	-3.93048	Promoter (2-3kb)	Tbcel	ENSMUSG00000037287.16	TBCEL	ENSG00000154114
chr11:69123782-69124053	0.832865	1.24479	2.08653	0.051748	0.285887	-4.32322	Exon (NM_008192/14919, exon 4 of 19)	Gucy2e	ENSMUSG00000020890.12	GUCY2D	ENSG00000132518
chr4:140594484-140595003	-0.599253	2.01121	-2.08646	0.0517542	0.285887	-4.57168	Distal Intergenic	4930515B02Rik	ENSMUSG00000087045.2	NA	NA
chr2:29760003-29760504	-0.434978	3.56809	-2.0864	0.0517602	0.285887	-4.79879	Promoter (<=1kb)	Cercam	ENSMUSG00000039787.14	CERCAM	ENSG00000167123
chr15:73394942-73395532	-1.51198	2.35845	-2.08638	0.0517624	0.285887	-4.0025	Exon (NM_001081066/105841, exon 3 of 23)	Dennd3	ENSMUSG00000036661.15	DENND3	ENSG00000105339
chr19:24202068-24203029	0.252106	4.68091	2.08633	0.0517674	0.285887	-5.16868	Promoter (<=1kb)	Tjp2	ENSMUSG00000024812.12	TJP2	ENSG00000119139
chr11:32011734-32012495	0.576884	4.42816	2.08624	0.0517766	0.285887	-4.84769	Distal Intergenic	Gm12108	ENSMUSG00000086386.3	NA	NA
chr10:78293355-78294425	0.210989	6.14015	2.08624	0.051777	0.285887	-5.55981	Intron (NM_172134/216134, intron 1 of 10)	Pdxk	ENSMUSG00000032788.16	PDXK	ENSG00000160209
chr2:14059969-14061123	0.637069	3.69755	2.08621	0.0517797	0.285887	-4.56287	Promoter (<=1kb)	Hacd1	ENSMUSG00000063275.16	HACD1	ENSG00000165996
chr10:45361652-45362003	0.769701	2.97283	2.08621	0.0517797	0.285887	-4.469	Distal Intergenic	Lin28b	ENSMUSG00000063804.9	LIN28B	ENSG00000187772
chr17:25693437-25693929	0.666247	2.82304	2.08616	0.0517848	0.285887	-4.52396	Promoter (2-3kb)	Tekt4	ENSMUSG00000024175.3	TEKT4	ENSG00000163060
chr3:37778462-37779071	-0.326978	4.76015	-2.0861	0.0517909	0.285887	-4.92828	Promoter (<=1kb)	Gm5148	ENSMUSG00000058174.8	NA	NA
chr9:7783853-7784052	-1.634	1.27731	-2.08609	0.0517915	0.285887	-3.83978	Promoter (<=1kb)	Mir5618	ENSMUSG00000093615.3	NA	NA
chr4:101855697-101856141	0.662808	2.55966	2.08607	0.0517935	0.285887	-4.46976	Distal Intergenic	Gm12789	ENSMUSG00000078625.12	NA	NA
chr1:87970516-87970715	-0.990639	0.635257	-2.08606	0.0517946	0.285887	-4.15414	Distal Intergenic	Ugt1a10	ENSMUSG00000090165.9	UGT1A10	ENSG00000242515
chr2:81117889-81118076	1.79785	-0.378215	2.08605	0.0517961	0.285887	-3.84585	Distal Intergenic	Nup35	ENSMUSG00000026999.15	NUP35	ENSG00000163002
chr18:35685886-35686991	-0.334965	4.61935	-2.08588	0.0518133	0.285927	-5.11085	Promoter (<=1kb)	Snhg4	ENSMUSG00000117869.2	NA	NA
chr10:82905859-82906059	-1.15371	0.769934	-2.08587	0.0518137	0.285927	-3.97922	Intron (NM_021439/58250, intron 1 of 2)	Chst11	ENSMUSG00000034612.8	CHST11	ENSG00000171310
chr18:79306230-79306494	0.399301	2.76981	2.08584	0.0518175	0.285927	-4.75864	Distal Intergenic	Setbp1	ENSMUSG00000024548.12	SETBP1	ENSG00000152217
chr4:106767480-106767947	0.458541	3.08682	2.08577	0.0518246	0.285937	-4.65716	Promoter (<=1kb)	Ssbp3	ENSMUSG00000061887.15	SSBP3	ENSG00000157216
chr16:96159117-96159596	0.638039	3.04243	2.08572	0.0518287	0.285937	-4.64792	Distal Intergenic	Igsf5	ENSMUSG00000000159.17	IGSF5	ENSG00000183067
chr17:37977398-37977550	1.83526	-0.739777	2.08546	0.0518555	0.286059	-3.79135	Distal Intergenic	Or10al2	ENSMUSG00000080990.3	NA	NA
chr1:23878406-23878572	-1.94713	-0.278264	-2.0854	0.0518612	0.286064	-3.81736	Intron (NM_172124/280645, intron 2 of 3)	Smap1	ENSMUSG00000026155.14	SMAP1	ENSG00000112305
chr6:89398485-89399003	0.637999	3.26367	2.08522	0.0518795	0.286117	-4.47498	Intron (NM_001167736/66098, intron 4 of 6)	Plxna1	ENSMUSG00000030084.12	PLXNA1	ENSG00000114554
chr15:59991693-59992301	-0.470183	4.55426	-2.08522	0.0518801	0.286117	-5.01757	Distal Intergenic	4933412E24Rik	ENSMUSG00000071749.4	CXorf49	ENSG00000215115
chr19:6413199-6414190	-0.145964	7.22029	-2.08517	0.0518851	0.286118	-5.91168	Promoter (<=1kb)	Sf1	ENSMUSG00000024949.18	SF1	ENSG00000168066
chr9:110561560-110562131	0.539673	3.12928	2.08496	0.0519056	0.286179	-4.60225	Intron (NM_001083936/19228, intron 1 of 13)	Pth1r	ENSMUSG00000032492.15	PTH1R	ENSG00000160801
chr5:100673932-100674727	-0.280243	5.80329	-2.08495	0.0519072	0.286179	-5.35305	Intron (NM_001359203/26891, intron 1 of 8)	Cops4	ENSMUSG00000035297.15	COPS4	ENSG00000138663
chr4:19311003-19311350	0.733987	2.71046	2.08492	0.0519102	0.286179	-4.43839	Intron (NM_013927/30952, intron 3 of 17)	Cngb3	ENSMUSG00000056494.8	CNGB3	ENSG00000170289
chr7:117481732-117482353	0.635815	2.71054	2.08486	0.0519159	0.286185	-4.54707	Distal Intergenic	Rps15a	ENSMUSG00000008683.17	RPS15A	ENSG00000134419
chr5:3547636-3547938	-0.392423	3.55942	-2.08451	0.0519516	0.286355	-4.82831	Intron (NM_009873/12571, intron 5 of 7)	Fam133b	ENSMUSG00000058503.12	FAM133B	ENSG00000234545
chr1:51954761-51955092	0.83822	2.2202	2.08446	0.0519564	0.286356	-4.30127	Promoter (<=1kb)	Myo1b	ENSMUSG00000018417.15	MYO1B	ENSG00000128641
chr15:80466784-80467572	-0.371768	3.71166	-2.08432	0.0519703	0.286406	-4.88139	Intron (NM_001289442/17444, intron 1 of 7)	Grap2	ENSMUSG00000042351.10	GRAP2	ENSG00000100351
chr8:129113718-129114189	-0.470264	3.79183	-2.08421	0.0519818	0.286444	-4.79666	Intron (NM_001358959/18186, intron 2 of 16)	Mir1903	ENSMUSG00000084523.3	NA	NA
chr1:9933805-9934037	1.51241	0.780094	2.08414	0.0519887	0.286456	-3.87753	Intron (NM_133220/170755, intron 2 of 17)	Sgk3	ENSMUSG00000025915.15	SGK3	ENSG00000104205
chr10:67940961-67941471	-0.537699	3.24362	-2.08405	0.0519977	0.28648	-4.47852	Intron (NM_023598/71371, intron 8 of 9)	Rtkn2	ENSMUSG00000037846.19	RTKN2	ENSG00000182010
chr13:111330458-111330655	2.34049	-0.119967	2.084	0.0520031	0.286483	-3.81643	Distal Intergenic	3110015C05Rik	ENSMUSG00000114824.2	NA	NA
chr5:148446040-148446956	0.653557	3.49306	2.08395	0.052008	0.286485	-4.71407	Exon (NM_001359201/24109, exon 3 of 5)	Ubl3	ENSMUSG00000001687.16	UBL3	ENSG00000122042
chr8:120504826-120505494	-0.179025	5.87699	-2.08383	0.05202	0.286506	-5.45917	Promoter (<=1kb)	Meak7	ENSMUSG00000034105.10	MEAK7	ENSG00000140950
chr17:37147196-37148582	0.191229	6.00251	2.08379	0.0520243	0.286506	-5.39642	Promoter (<=1kb)	Trim26	ENSMUSG00000024457.17	TRIM26	ENSG00000234127
chr16:84661339-84661777	0.840287	1.48714	2.08376	0.0520271	0.286506	-4.20203	Distal Intergenic	Atp5j	ENSMUSG00000022890.14	ATP5PF	ENSG00000154723
chr7:130714341-130714630	0.919879	1.2247	2.08371	0.0520318	0.286506	-4.22055	Intron (NM_001347632/12945, intron 45 of 47)	4933402N03Rik	ENSMUSG00000013668.10	C10orf120	ENSG00000183559
chr3:93516219-93516682	0.493409	3.00775	2.08362	0.0520415	0.286506	-4.61613	Distal Intergenic	Tdpoz2	ENSMUSG00000103362.2	NA	NA
chr14:61664719-61664913	0.97296	1.57549	2.0836	0.052043	0.286506	-4.10247	Intron (NM_008466/16648, intron 1 of 16)	Kpna3	ENSMUSG00000021929.10	KPNA3	ENSG00000102753
chr8:81675144-81675362	1.20343	1.43911	2.08358	0.052045	0.286506	-4.06067	Promoter (<=1kb)	NA	NA	NA	NA
chr3:124953443-124953738	0.593963	1.59295	2.08353	0.0520508	0.286506	-4.3166	Distal Intergenic	Ndst4	ENSMUSG00000027971.17	NDST4	ENSG00000138653
chr19:44542586-44543137	-0.819303	1.66463	-2.08345	0.0520585	0.286506	-4.36014	Promoter (<=1kb)	Ndufb8	ENSMUSG00000025204.11	NDUFB8	ENSG00000166136
chr16:20984586-20984865	-0.829335	2.88503	-2.08344	0.0520599	0.286506	-4.42244	Distal Intergenic	Teddm3	ENSMUSG00000090356.3	NA	NA
chrX:154405969-154406188	1.75017	0.169951	2.0834	0.0520637	0.286506	-3.89962	Promoter (<=1kb)	Ptchd1	ENSMUSG00000041552.8	PTCHD1	ENSG00000165186
chr6:134413845-134414316	0.526159	3.309	2.08332	0.052072	0.286525	-4.59703	Intron (NM_025778/66813, intron 6 of 6)	Bcl2l14	ENSMUSG00000030200.14	BCL2L14	ENSG00000121380
chr2:170085857-170086038	1.16288	0.358223	2.08313	0.0520905	0.286545	-4.03673	Distal Intergenic		ENSMUSG00000120007.1	NA	NA
chr8:35265115-35265587	0.806594	2.07118	2.08306	0.0520979	0.286545	-4.28367	Distal Intergenic	Dusp4	ENSMUSG00000031530.7	DUSP4	ENSG00000120875
chr2:131388992-131389139	0.920276	1.47922	2.08303	0.0521008	0.286545	-4.08254	Intron (NM_013460/11550, intron 1 of 1)	Adra1d	ENSMUSG00000027335.10	ADRA1D	ENSG00000171873
chr1:118386531-118387607	0.175122	6.74873	2.08301	0.052103	0.286545	-5.65895	Promoter (<=1kb)	2900060B14Rik	ENSMUSG00000107722.2	NA	NA
chr1:182109642-182110663	0.237504	5.42232	2.08299	0.0521049	0.286545	-5.32748	Promoter (<=1kb)	Degs1	ENSMUSG00000038633.6	DEGS1	ENSG00000143753
chr10:127510614-127510885	-0.392127	3.70078	-2.08299	0.0521055	0.286545	-4.82885	Promoter (2-3kb)	Nemp1	ENSMUSG00000040195.12	NEMP1	ENSG00000166881
chr1:53928594-53928823	-1.05134	1.01363	-2.08296	0.0521085	0.286545	-4.01201	Intron (NM_001001883/329152, intron 15 of 28)	Mir7681	ENSMUSG00000098443.3	NA	NA
chr4:149221507-149222297	0.423434	3.43867	2.08284	0.0521199	0.286581	-4.76072	Promoter (<=1kb)	Cenps	ENSMUSG00000073705.11	CENPS	ENSG00000175279
chr11:79697608-79698102	-0.498532	2.96312	-2.08266	0.0521383	0.286657	-4.55711	Distal Intergenic	Mir365-2	ENSMUSG00000065489.3	NA	NA
chr10:17171811-17172264	-1.31426	1.1085	-2.08237	0.0521678	0.286793	-4.08307	Distal Intergenic	Gm20125	ENSMUSG00000101969.3	NA	NA
chr10:5290921-5291304	1.08511	1.13473	2.08222	0.0521832	0.286852	-3.91001	Intron (NM_001347711/64009, intron 31 of 145)	Syne1	ENSMUSG00000096054.4	SYNE1	ENSG00000131018
chr3:54499570-54500600	0.891169	3.31489	2.08216	0.0521895	0.286861	-4.38699	Distal Intergenic	Supt20	ENSMUSG00000027751.14	SUPT20H	ENSG00000102710
chr6:112866434-112866961	-0.438402	3.19324	-2.08199	0.0522061	0.286901	-4.70373	Intron (NM_080448/259302, intron 1 of 21)	Srgap3	ENSMUSG00000030257.17	SRGAP3	ENSG00000196220
chr4:149964341-149965106	-0.342057	4.87485	-2.08199	0.0522063	0.286901	-5.08191	Distal Intergenic	Spsb1	ENSMUSG00000039911.14	SPSB1	ENSG00000171621
chr11:99041425-99041594	0.862222	2.43139	2.08184	0.0522219	0.286961	-4.34388	Intron (NM_001301713/12775, intron 1 of 1)	Ccr7	ENSMUSG00000037944.9	CCR7	ENSG00000126353
chr12:68482189-68482453	1.2067	1.22141	2.08165	0.0522414	0.287027	-3.97653	Distal Intergenic	Gm31447	ENSMUSG00000113158.2	NA	NA
chr9:74872250-74872722	-1.47811	1.76797	-2.08161	0.0522446	0.287027	-3.9958	Promoter (1-2kb)	NA	NA	NA	NA
chr11:45981670-45981935	0.475054	2.93892	2.08158	0.0522481	0.287027	-4.73305	Intron (NM_001291890/11492, intron 3 of 22)	Mir8100	ENSMUSG00000098942.3	NA	NA
chr17:34415429-34415904	-0.406008	3.64131	-2.08131	0.0522754	0.287128	-4.77994	Promoter (1-2kb)	Psmb8	ENSMUSG00000024338.16	PSMB8	ENSG00000204264
chr8:95544544-95544847	-0.776642	2.0951	-2.08131	0.052276	0.287128	-4.32644	Distal Intergenic	Ccl17	ENSMUSG00000031780.3	CCL17	ENSG00000102970
chr8:33934688-33934926	-1.75265	0.562866	-2.08109	0.052298	0.287223	-3.88628	Distal Intergenic	NA	NA	NA	NA
chr18:3336699-3338580	-0.147875	7.76025	-2.08095	0.0523119	0.287259	-6.0681	Promoter (<=1kb)	Crem	ENSMUSG00000063889.17	CREM	ENSG00000095794
chr1:61089322-61089813	0.303663	3.56375	2.08093	0.052314	0.287259	-5.06713	Distal Intergenic	Icos	ENSMUSG00000026009.15	ICOS	ENSG00000163600
chrX:138568045-138568290	0.924191	0.921494	2.08077	0.0523309	0.287308	-4.14522	Intron (NM_001254761/66889, intron 6 of 6)	Tbc1d8b	ENSMUSG00000042473.9	TBC1D8B	ENSG00000133138
chr7:118575654-118576251	1.25086	1.7542	2.08075	0.0523323	0.287308	-3.96319	Exon (NM_001195774/64297, exon 3 of 4)	Gprc5b	ENSMUSG00000008734.10	GPRC5B	ENSG00000167191
chr6:38782810-38783042	0.791527	0.989084	2.08065	0.0523431	0.287341	-4.30446	Intron (NM_001136065/15258, intron 2 of 14)	Hipk2	ENSMUSG00000061436.16	HIPK2	ENSG00000064393
chr14:11942416-11943161	1.17848	2.1582	2.08046	0.0523623	0.287402	-3.99615	Intron (NM_001308285/14198, intron 4 of 9)	Fhit	ENSMUSG00000060579.14	FHIT	ENSG00000189283
chr14:51181630-51182363	-0.241647	6.27734	-2.08045	0.0523635	0.287402	-5.52691	Promoter (<=1kb)	Pnp	ENSMUSG00000115338.3	PNP	ENSG00000198805
chr3:96788643-96790108	-0.207965	6.01073	-2.08023	0.0523858	0.287439	-5.79084	Exon (NM_026229/67549, exon 8 of 14)	Gpr89	ENSMUSG00000028096.14	GPR89B	ENSG00000188092
chr16:44554545-44554733	0.682767	1.73094	2.08015	0.0523939	0.287439	-4.4408	Intron (NM_145972/212547, intron 7 of 8)	Nepro	ENSMUSG00000036208.14	NEPRO	ENSG00000163608
chr14:77273592-77274568	0.273208	4.6464	2.08013	0.0523955	0.287439	-5.11507	Promoter (<=1kb)	Lacc1	ENSMUSG00000044350.15	LACC1	ENSG00000179630
chr12:98819322-98819648	-1.3068	0.674142	-2.0801	0.0523987	0.287439	-4.123	Intron (NM_001081191/319670, intron 15 of 43)	Eml5	ENSMUSG00000051166.11	EML5	ENSG00000165521
chr1:188222434-188222586	1.88301	-0.0364513	2.08006	0.0524029	0.287439	-3.85852	Intron (NM_021408/22283, intron 20 of 70)	Ush2a	ENSMUSG00000026609.16	USH2A	ENSG00000042781
chr6:102148062-102148308	1.32077	1.56642	2.08005	0.0524037	0.287439	-4.16328	Intron (NM_008779/18488, intron 19 of 21)	4930587E11Rik	ENSMUSG00000107563.3	NA	NA
chr1:40354626-40354941	0.956163	1.60148	2.08001	0.0524079	0.287439	-4.13696	3' UTR	Il1rl2	ENSMUSG00000070942.9	IL1RL2	ENSG00000115598
chr8:70455884-70456035	-1.19391	1.29593	-2.08001	0.0524081	0.287439	-4.04062	Distal Intergenic	Gatad2a	ENSMUSG00000036180.16	GATAD2A	ENSG00000167491
chr5:129085057-129085972	0.297432	4.88207	2.07993	0.0524155	0.287453	-5.11649	Promoter (<=1kb)	Stx2	ENSMUSG00000029428.14	STX2	ENSG00000111450
chr6:108681786-108682140	0.598941	1.82247	2.07969	0.0524409	0.287558	-4.60575	Distal Intergenic	0610040F04Rik	ENSMUSG00000087341.5	NA	NA
chr15:84806973-84808234	0.280684	5.80377	2.07962	0.052448	0.287558	-5.43164	Promoter (<=1kb)	Nup50	ENSMUSG00000016619.11	NUP50	ENSG00000093000
chr13:67201435-67201656	1.24903	0.379355	2.07961	0.0524488	0.287558	-3.94616	Intron (NM_001166218/78251, intron 1 of 3)	Zfp712	ENSMUSG00000090641.3	ZNF845	ENSG00000213799
chr12:117784685-117785740	-0.273573	3.68808	-2.07946	0.0524642	0.287617	-4.98372	Distal Intergenic	Cdca7l	ENSMUSG00000021175.16	CDCA7L	ENSG00000164649
chr4:42999522-43000860	-0.162733	6.87292	-2.07936	0.0524738	0.287644	-5.74597	Promoter (<=1kb)	Vcp	ENSMUSG00000028452.8	VCP	ENSG00000165280
chr8:108227442-108227857	-0.634636	1.61846	-2.079	0.0525111	0.287783	-4.52776	Intron (NM_025830/66894, intron 6 of 23)	Mir140	ENSMUSG00000065439.3	NA	NA
chr18:14786751-14787279	-0.252626	4.93339	-2.07893	0.052518	0.287783	-5.2956	Intron (NM_001161369/268996, intron 4 of 9)	Ss18	ENSMUSG00000037013.18	SS18	ENSG00000141380
chr3:139149185-139149326	1.94936	-0.463812	2.07891	0.05252	0.287783	-3.81468	Intron (NM_198659/381476, intron 11 of 13)	Rnu6	ENSMUSG00000119272.1	NA	NA
chr16:4704086-4704682	0.637466	2.59486	2.07889	0.0525216	0.287783	-4.37431	Promoter (<=1kb)	Mgrn1	ENSMUSG00000022517.18	MGRN1	ENSG00000102858
chr14:69524542-69524713	-0.86427	2.31564	-2.07888	0.0525228	0.287783	-4.17262	Promoter (1-2kb)	Slc25a37	ENSMUSG00000034248.8	SLC25A37	ENSG00000147454
chr11:97701205-97701626	-1.22031	1.85231	-2.07884	0.0525276	0.287783	-4.03787	Intron (NM_010688/16796, intron 2 of 6)	Lasp1	ENSMUSG00000038366.16	LASP1	ENSG00000002834
chr3:79358635-79358975	-0.585108	1.74769	-2.07873	0.0525382	0.287794	-4.39946	Intron (NM_001142953/100233207, intron 4 of 4)	Gm17359	ENSMUSG00000091685.7	C4orf45	ENSG00000164123
chr9:115539025-115539490	-0.619812	1.87441	-2.07872	0.0525392	0.287794	-4.42696	Distal Intergenic	NA	NA	NA	NA
chr9:13377020-13378453	-0.415344	5.43968	-2.07864	0.0525476	0.287815	-5.20888	Intron (NM_001013813/270118, intron 1 of 4)	Phxr4	ENSMUSG00000031802.10	NA	NA
chr8:108129495-108130462	0.513499	3.57903	2.07859	0.0525525	0.287816	-4.74166	Promoter (<=1kb)	Nqo1	ENSMUSG00000003849.9	NQO1	ENSG00000181019
chr13:32521952-32523229	0.278829	6.14614	2.07838	0.0525743	0.287909	-5.44905	Promoter (<=1kb)	Gmds	ENSMUSG00000038372.15	GMDS	ENSG00000112699
chr17:31384099-31384468	-0.71753	1.43483	-2.07823	0.0525889	0.287956	-4.49339	Promoter (<=1kb)	Tff1	ENSMUSG00000024032.8	TFF1	ENSG00000160182
chr1:41370884-41371059	1.43619	0.958398	2.0782	0.0525924	0.287956	-3.95546	Distal Intergenic	4930448I06Rik	ENSMUSG00000104072.2	NA	NA
chr17:86458460-86458625	0.655767	1.66025	2.07807	0.0526063	0.288006	-4.31756	Distal Intergenic	Srbd1	ENSMUSG00000024135.11	SRBD1	ENSG00000068784
chr16:36637613-36638148	0.366962	3.96125	2.07793	0.0526198	0.288048	-4.81856	Intron (NM_001113401/106389, intron 2 of 5)	Eaf2	ENSMUSG00000022838.15	EAF2	ENSG00000145088
chr4:11627806-11628548	0.460465	3.73663	2.0779	0.0526235	0.288048	-4.69889	Distal Intergenic	Gm11832	ENSMUSG00000086103.3	NA	NA
chr10:78427172-78427727	0.701048	2.65958	2.0777	0.0526433	0.288125	-4.34119	Promoter (<=1kb)	Syde1	ENSMUSG00000032714.7	SYDE1	ENSG00000105137
chr2:166497646-166499099	-0.289049	5.46755	-2.07767	0.0526469	0.288125	-5.36641	Intron (NM_177782/277360, intron 1 of 39)	Prex1	ENSMUSG00000039621.14	PREX1	ENSG00000124126
chr11:68389448-68390255	0.634894	3.49877	2.07759	0.0526551	0.288144	-4.73045	Distal Intergenic	Pik3r6	ENSMUSG00000046207.15	PIK3R6	ENSG00000276231
chr16:4442152-4443101	-0.348225	4.85513	-2.07748	0.0526661	0.288178	-5.07485	Promoter (<=1kb)	Pam16	ENSMUSG00000014301.14	PAM16	ENSG00000217930
chrX:101520410-101520596	0.808901	1.12884	2.07724	0.0526906	0.288286	-4.08896	Intron (NM_027382/70315, intron 4 of 10)	Hdac8	ENSMUSG00000067567.13	HDAC8	ENSG00000147099
chr2:33105783-33106145	-0.618944	2.39265	-2.07701	0.0527142	0.288309	-4.29228	Promoter (<=1kb)	Angptl2	ENSMUSG00000004105.9	ANGPTL2	ENSG00000136859
chr8:47215396-47216411	-0.703676	3.62754	-2.07699	0.0527167	0.288309	-4.63457	Intron (NM_008391/16363, intron 1 of 8)	Irf2	ENSMUSG00000031627.10	IRF2	ENSG00000168310
chr1:133091568-133091931	0.616118	3.18146	2.07693	0.0527223	0.288309	-4.59633	Distal Intergenic	Ppp1r15b	ENSMUSG00000046062.6	PPP1R15B	ENSG00000158615
chr18:67345475-67346216	-0.269808	4.88527	-2.07691	0.0527241	0.288309	-5.10414	Exon (NM_177137/14680, exon 8 of 12)	Chmp1b	ENSMUSG00000109901.3	CHMP1B	ENSG00000255112
chr18:79632305-79632796	1.18155	2.47277	2.07688	0.0527274	0.288309	-4.3175	Distal Intergenic	NA	NA	NA	NA
chr2:30160245-30160687	0.578625	2.56473	2.07688	0.0527277	0.288309	-4.48324	Intron (NM_001252568/227696, intron 3 of 10)	Phyhd1	ENSMUSG00000079484.13	PHYHD1	ENSG00000175287
chr2:64991975-64992612	0.484546	2.67678	2.07688	0.052728	0.288309	-4.88458	Intron (NM_001363076/319876, intron 2 of 14)	Cobll1	ENSMUSG00000034903.19	COBLL1	ENSG00000082438
chr8:36715138-36717016	0.224783	6.2569	2.07679	0.0527368	0.288332	-5.45612	Promoter (<=1kb)	Lonrf1	ENSMUSG00000039633.8	LONRF1	ENSG00000154359
chr9:11695628-11695779	2.08608	-0.735533	2.07674	0.0527422	0.288335	-3.82066	Distal Intergenic	Cntn5	ENSMUSG00000039488.16	CNTN5	ENSG00000149972
chr15:78416120-78416633	-0.409147	4.47166	-2.07658	0.0527588	0.288351	-5.01793	Promoter (2-3kb)	C1qtnf6	ENSMUSG00000022440.10	C1QTNF6	ENSG00000133466
chr9:80220845-80221185	0.417905	3.47176	2.07656	0.0527603	0.288351	-4.60783	3' UTR	NA	NA	NA	NA
chr13:108562660-108563660	-0.313681	5.46784	-2.07641	0.0527752	0.288351	-5.29262	Distal Intergenic	Depdc1b	ENSMUSG00000021697.13	DEPDC1B	ENSG00000035499
chr3:45693245-45693418	2.01187	-0.639806	2.07637	0.0527798	0.288351	-3.85045	Distal Intergenic	1700027H10Rik	ENSMUSG00000100799.3	NA	NA
chr8:61413326-61413568	-1.0322	0.991436	-2.07633	0.0527836	0.288351	-4.0922	Intron (NM_007711/12725, intron 1 of 11)	Clcn3	ENSMUSG00000004319.16	CLCN3	ENSG00000109572
chr11:90197943-90198266	0.866796	1.79398	2.07629	0.0527881	0.288351	-4.29602	Distal Intergenic	Mmd	ENSMUSG00000003948.18	MMD	ENSG00000108960
chr14:20615738-20615889	-1.08895	0.142054	-2.07618	0.0527992	0.288351	-4.00563	Intron (NR_033571/75602, intron 4 of 5)	Ppp3cb	ENSMUSG00000021816.12	PPP3CB	ENSG00000107758
chr2:32496760-32497601	0.424935	3.02142	2.07618	0.0527995	0.288351	-4.72332	Promoter (<=1kb)	St6galnac6	ENSMUSG00000026811.19	ST6GALNAC6	ENSG00000160408
chr2:117330966-117331130	1.7161	-0.57197	2.07617	0.0528002	0.288351	-3.87178	Distal Intergenic	Rasgrp1	ENSMUSG00000027347.19	RASGRP1	ENSG00000172575
chr12:85265936-85266916	0.25703	5.66182	2.07617	0.0528005	0.288351	-5.38698	Promoter (<=1kb)	Eif2b2	ENSMUSG00000004788.12	EIF2B2	ENSG00000119718
chr16:8276908-8277393	0.579415	3.22875	2.07612	0.0528055	0.288351	-4.53294	Distal Intergenic	Mettl22	ENSMUSG00000039345.17	METTL22	ENSG00000067365
chr15:12163322-12163491	-1.3902	-0.209247	-2.07611	0.0528062	0.288351	-3.89083	Intron (NM_001358823/22763, intron 13 of 18)	Mir1898	ENSMUSG00000084592.3	NA	NA
chr4:134249814-134250058	-0.799595	0.634572	-2.07611	0.0528067	0.288351	-4.15226	Intron (NM_001081099/69885, intron 2 of 2)	Aunip	ENSMUSG00000078521.3	AUNIP	ENSG00000127423
chr13:113230918-113231210	-1.00391	0.590059	-2.07596	0.0528218	0.288408	-4.09017	Intron (NM_010370/14938, intron 4 of 4)	Gzma	ENSMUSG00000023132.9	GZMA	ENSG00000145649
chr10:103554584-103554727	1.60298	-0.259453	2.07566	0.0528527	0.288523	-3.83687	Distal Intergenic	Slc6a15	ENSMUSG00000019894.15	SLC6A15	ENSG00000072041
chr5:9137011-9137523	-0.772998	3.65196	-2.07562	0.052857	0.288523	-4.41141	Distal Intergenic	Tmem243	ENSMUSG00000079659.6	TMEM243	ENSG00000135185
chr11:40666399-40666715	1.42663	1.24186	2.07559	0.05286	0.288523	-3.99902	Distal Intergenic	Ccng1	ENSMUSG00000020326.8	CCNG1	ENSG00000113328
chr4:132080618-132081352	-0.379704	4.30407	-2.07555	0.0528639	0.288523	-5.0594	Promoter (<=1kb)	Snhg3	ENSMUSG00000085241.8	NA	NA
chr4:135743370-135743688	-0.792974	1.0212	-2.07552	0.0528668	0.288523	-4.2329	Intron (NM_013736/27224, intron 1 of 10)	Eloa	ENSMUSG00000028668.6	ELOA	ENSG00000011007
chr15:37998579-37998789	-0.760034	0.987745	-2.07547	0.0528725	0.288529	-4.13879	Exon (NM_001081359/70790, exon 37 of 59)	Rrm2b	ENSMUSG00000022292.17	RRM2B	ENSG00000048392
chr8:73324499-73325595	-0.172442	6.60101	-2.07535	0.0528842	0.288567	-5.70639	Promoter (<=1kb)	Smim7	ENSMUSG00000044600.15	SMIM7	ENSG00000214046
chr5:118186608-118186739	-0.899507	1.57529	-2.07516	0.0529038	0.288648	-4.12507	Intron (NM_021344/57816, intron 2 of 7)	Tesc	ENSMUSG00000029359.14	TESC	ENSG00000088992
chr1:136787315-136787613	0.532192	1.59705	2.0751	0.0529101	0.288651	-4.57106	Intron (NM_001159769/26424, intron 8 of 8)	Nr5a2	ENSMUSG00000026398.15	NR5A2	ENSG00000116833
chr11:75377258-75378020	-0.347802	5.14132	-2.07504	0.052916	0.288651	-5.23805	Promoter (<=1kb)	Prpf8	ENSMUSG00000020850.15	PRPF8	ENSG00000174231
chr1:59778109-59778339	-1.74202	-0.742558	-2.07497	0.0529233	0.288651	-3.82589	Distal Intergenic	Bmpr2	ENSMUSG00000067336.7	BMPR2	ENSG00000204217
chr4:32057212-32057391	0.514353	2.70178	2.07497	0.0529234	0.288651	-4.50398	Distal Intergenic	Map3k7	ENSMUSG00000028284.14	MAP3K7	ENSG00000135341
chrX:52612698-52612829	0.753277	2.40568	2.07486	0.0529345	0.288675	-4.31117	Promoter (2-3kb)	Rtl8c	ENSMUSG00000051851.6	RTL8C	ENSG00000134590
chr11:32385517-32385937	-0.463252	1.78453	-2.07484	0.0529373	0.288675	-4.50708	Distal Intergenic	Ubtd2	ENSMUSG00000044949.5	UBTD2	ENSG00000168246
chr3:69049901-69050261	-0.995637	2.09605	-2.07466	0.0529556	0.288749	-4.16252	Intron (NR_126533/381452, intron 1 of 2)	Gm1647	ENSMUSG00000094763.4	NA	NA
chr2:173065568-173066003	1.71257	1.02592	2.07454	0.0529682	0.288781	-3.87422	Distal Intergenic	Zbp1	ENSMUSG00000027514.15	ZBP1	ENSG00000124256
chr7:6732245-6733174	0.611959	3.08689	2.07443	0.0529793	0.288781	-4.74827	Promoter (<=1kb)	Peg3	ENSMUSG00000002265.18	PEG3	ENSG00000198300
chr19:45519014-45519276	-1.4805	0.205092	-2.07438	0.0529839	0.288781	-3.92405	3' UTR	Poll	ENSMUSG00000025218.7	POLL	ENSG00000166169
chr6:67457327-67458022	0.658373	3.26148	2.07436	0.0529862	0.288781	-4.57221	Intron (NM_144548/209590, intron 3 of 10)	Il23r	ENSMUSG00000049093.10	IL23R	ENSG00000162594
chr2:153288041-153288290	0.782893	2.086	2.07429	0.0529938	0.288781	-4.28678	Promoter (1-2kb)	Nol4l	ENSMUSG00000061411.13	NOL4L	ENSG00000197183
chr2:117371921-117372395	0.654404	2.19999	2.07421	0.053002	0.288781	-4.47134	Distal Intergenic	Rasgrp1	ENSMUSG00000027347.19	RASGRP1	ENSG00000172575
chr17:95045775-95045953	0.856257	0.971722	2.07419	0.053004	0.288781	-4.17777	Intron (NM_001357135/76781, intron 5 of 8)	Mettl4	ENSMUSG00000055660.10	METTL4	ENSG00000101574
chr8:47192285-47193343	-0.21936	6.17298	-2.07416	0.0530063	0.288781	-5.46896	Promoter (<=1kb)	Gm16675	ENSMUSG00000097534.5	NA	NA
chr4:132671549-132671745	-0.685035	2.38785	-2.07416	0.0530065	0.288781	-4.4816	Distal Intergenic	Fam76a	ENSMUSG00000028878.12	FAM76A	ENSG00000009780
chr3:146486868-146487559	-0.316919	5.3333	-2.0741	0.0530125	0.288781	-5.307	Promoter (<=1kb)	Prkacb	ENSMUSG00000005034.16	PRKACB	ENSG00000142875
chr12:73762191-73763158	-0.204867	6.83396	-2.07407	0.0530165	0.288781	-5.78935	Intron (NM_001313977/18755, intron 10 of 14)	Prkch	ENSMUSG00000021108.19	PRKCH	ENSG00000027075
chr8:117447835-117448002	1.11167	1.4117	2.07405	0.0530184	0.288781	-4.0329	Intron (NM_029441/75796, intron 1 of 6)	Cdyl2	ENSMUSG00000031758.11	CDYL2	ENSG00000166446
chr10:81029885-81030565	-0.280649	6.00668	-2.0737	0.0530538	0.288899	-5.57758	Promoter (<=1kb)	NA	NA	NA	NA
chr5:59396948-59397130	1.793	-0.23217	2.0737	0.053054	0.288899	-3.87733	Distal Intergenic	4933402J10Rik	ENSMUSG00000106013.5	NA	NA
chr9:96494458-96494705	0.934241	1.44713	2.0737	0.0530543	0.288899	-4.09594	Intron (NM_053268/114713, intron 1 of 23)	Rasa2	ENSMUSG00000032413.13	RASA2	ENSG00000155903
chr3:100693141-100693611	1.26138	1.76593	2.07355	0.0530692	0.288954	-3.98935	Distal Intergenic	Vtcn1	ENSMUSG00000051076.9	VTCN1	ENSG00000134258
chr7:92407298-92407663	0.881684	1.33241	2.07344	0.0530809	0.288986	-4.4405	Intron (NM_029494/75985, intron 1 of 4)	Rab30	ENSMUSG00000030643.15	RAB30	ENSG00000137502
chr11:22808869-22810701	-0.232905	6.29851	-2.07335	0.0530899	0.288986	-5.51134	Promoter (<=1kb)	B3gnt2	ENSMUSG00000051650.12	B3GNT2	ENSG00000170340
chr7:119494614-119495791	0.177693	6.56217	2.07335	0.0530903	0.288986	-5.67313	Promoter (<=1kb)	Dcun1d3	ENSMUSG00000048787.14	DCUN1D3	ENSG00000188215
chr6:67466283-67466599	1.54344	0.763146	2.07324	0.0531015	0.288986	-3.97591	Promoter (2-3kb)	Il23r	ENSMUSG00000049093.10	IL23R	ENSG00000162594
chr2:25194418-25194823	-1.0469	1.32365	-2.07322	0.0531035	0.288986	-4.17441	Intron (NM_001177656/14810, intron 7 of 19)	NA	NA	NA	NA
chr5:124465540-124466503	-0.190561	6.17435	-2.07318	0.0531076	0.288986	-5.5813	Promoter (<=1kb)	Mphosph9	ENSMUSG00000038126.18	MPHOSPH9	ENSG00000051825
chr17:52338028-52338407	1.20745	1.17707	2.0731	0.0531164	0.288986	-4.04198	Distal Intergenic	NA	NA	NA	NA
chr5:34804897-34805310	0.761909	1.55598	2.07309	0.053117	0.288986	-4.24128	Promoter (2-3kb)	Gm15522	ENSMUSG00000085166.2	NA	NA
chr12:113665447-113665938	0.757411	1.69395	2.07301	0.0531249	0.288986	-4.38959	Distal Intergenic	Adam6a	ENSMUSG00000043945.5	NA	NA
chr3:123076138-123076285	0.842417	0.868122	2.07298	0.0531284	0.288986	-4.12973	Intron (NM_027135/69608, intron 3 of 22)	Sec24d	ENSMUSG00000039234.12	SEC24D	ENSG00000150961
chr10:44580260-44580632	-0.51178	2.30279	-2.07295	0.0531314	0.288986	-4.69636	Distal Intergenic	4930431F10Rik	ENSMUSG00000111494.2	NA	NA
chr10:18822502-18823119	-0.240077	3.7646	-2.07294	0.0531322	0.288986	-5.31749	Distal Intergenic	Tnfaip3	ENSMUSG00000019850.12	TNFAIP3	ENSG00000118503
chr15:54960582-54960874	0.833834	2.20324	2.07282	0.0531453	0.288989	-4.30116	Distal Intergenic	Dscc1	ENSMUSG00000022422.14	DSCC1	ENSG00000136982
chr10:93744351-93744838	-0.729498	2.51961	-2.07281	0.0531461	0.288989	-4.32458	Distal Intergenic	Metap2	ENSMUSG00000036112.16	METAP2	ENSG00000111142
chr12:107095354-107096038	-0.413208	3.93765	-2.0728	0.053147	0.288989	-5.06283	Distal Intergenic	Gm16087	ENSMUSG00000086319.2	NA	NA
chrX:121306440-121307658	0.258884	4.56289	2.07258	0.0531699	0.289088	-5.21701	Promoter (<=1kb)	Nap1l3	ENSMUSG00000055733.7	NAP1L3	ENSG00000186310
chr6:38097326-38097991	0.483438	5.30317	2.07248	0.05318	0.289101	-5.16981	Intron (NM_080467/140494, intron 1 of 20)	Atp6v0a4	ENSMUSG00000038600.13	ATP6V0A4	ENSG00000105929
chr8:94659508-94659896	0.553786	2.43459	2.07246	0.0531817	0.289101	-4.55866	Intron (NM_001113384/14681, intron 3 of 7)	Amfr	ENSMUSG00000031751.15	AMFR	ENSG00000159461
chr13:46025091-46025917	-0.360119	4.34823	-2.0723	0.0531988	0.289143	-5.01475	Intron (NM_001199304/20238, intron 2 of 6)	Atxn1	ENSMUSG00000046876.17	ATXN1	ENSG00000124788
chr10:18992655-18993253	-1.04968	2.28119	-2.0723	0.0531989	0.289143	-4.02658	Distal Intergenic	NA	NA	NA	NA
chr12:102286191-102286564	-0.627011	2.37709	-2.0722	0.0532086	0.289165	-4.53238	Intron (NM_177620/217835, intron 2 of 9)	Rin3	ENSMUSG00000044456.17	RIN3	ENSG00000100599
chr11:97657152-97657790	-0.366717	3.93814	-2.07216	0.0532125	0.289165	-4.89887	Promoter (<=1kb)	Cwc25	ENSMUSG00000018541.11	CWC25	ENSG00000273559
chr14:60981938-60982472	-0.585231	3.64366	-2.07184	0.0532455	0.289318	-4.72285	Intron (NM_001033272/219140, intron 4 of 12)	Spata13	ENSMUSG00000021990.17	SPATA13	ENSG00000182957
chr1:181207204-181207546	0.687658	1.73867	2.07176	0.0532539	0.289338	-4.39415	Intron (NM_001160211/72978, intron 1 of 5)	Cnih3	ENSMUSG00000026514.15	CNIH3	ENSG00000143786
chr17:33211866-33212565	-0.483712	3.71549	-2.0717	0.0532604	0.289338	-4.78715	Promoter (<=1kb)	Zfp952	ENSMUSG00000053390.17	NA	NA
chr12:8811263-8811433	1.58118	1.04824	2.07167	0.0532635	0.289338	-4.0347	Distal Intergenic	Sdc1	ENSMUSG00000020592.15	SDC1	ENSG00000115884
chr2:18068614-18070545	-0.257019	6.51928	-2.07162	0.0532687	0.289341	-5.57061	Promoter (<=1kb)	Mllt10	ENSMUSG00000026743.17	MLLT10	ENSG00000078403
chr2:66022167-66022544	-0.676478	2.87472	-2.07154	0.0532767	0.289345	-4.38564	Intron (NM_001047604/73668, intron 25 of 28)	Ttc21b	ENSMUSG00000034848.18	TTC21B	ENSG00000123607
chr16:32033987-32034234	-1.02936	0.554277	-2.07152	0.0532791	0.289345	-4.08547	Distal Intergenic	Fbxo45	ENSMUSG00000035764.6	FBXO45	ENSG00000174013
chr18:60877774-60877955	-0.468091	3.27481	-2.07138	0.0532932	0.289394	-4.61417	Promoter (1-2kb)	Ndst1	ENSMUSG00000054008.10	NDST1	ENSG00000070614
chr13:46085848-46086450	-0.364939	2.422	-2.07133	0.0532987	0.289394	-4.82075	Intron (NM_001199304/20238, intron 2 of 6)	Atxn1	ENSMUSG00000046876.17	ATXN1	ENSG00000124788
chr15:98042921-98043867	0.450344	3.64515	2.0713	0.0533022	0.289394	-4.90807	Promoter (<=1kb)	Asb8	ENSMUSG00000048175.14	ASB8	ENSG00000177981
chr10:82013948-82014758	0.267921	4.66635	2.07121	0.0533114	0.289417	-5.0229	Distal Intergenic	AU041133	ENSMUSG00000078435.6	NA	NA
chr5:124118620-124119414	-0.245409	3.86408	-2.07102	0.0533313	0.28949	-5.23986	Intron (NM_145070/29816, intron 1 of 31)	Hip1r	ENSMUSG00000000915.16	HIP1R	ENSG00000130787
chr2:156682964-156683125	-0.636807	1.6735	-2.07099	0.0533343	0.28949	-4.26663	Promoter (1-2kb)	Tgif2	ENSMUSG00000062175.14	TGIF2	ENSG00000118707
chr4:6476245-6476859	-0.470948	3.89331	-2.07091	0.053342	0.289506	-5.11601	Distal Intergenic	Nsmaf	ENSMUSG00000028245.16	NSMAF	ENSG00000035681
chr5:72920992-72921362	0.905007	2.39555	2.07075	0.0533589	0.289548	-4.17373	Exon (NM_001113460/21682, exon 15 of 19)	Txk	ENSMUSG00000054892.15	TXK	ENSG00000074966
chr17:26422078-26422727	0.54898	2.36001	2.07075	0.0533592	0.289548	-4.48593	Promoter (<=1kb)	Rgs11	ENSMUSG00000024186.16	RGS11	ENSG00000076344
chr12:73651221-73652190	-0.222289	6.5154	-2.0706	0.0533738	0.289594	-5.6486	Intron (NM_001313977/18755, intron 2 of 14)	Prkch	ENSMUSG00000021108.19	PRKCH	ENSG00000027075
chr15:25216354-25217068	0.455249	4.19413	2.07057	0.0533772	0.289594	-4.88285	Distal Intergenic	Basp1	ENSMUSG00000045763.9	BASP1	ENSG00000176788
chr10:122487745-122488431	0.274663	4.72843	2.07049	0.0533854	0.289613	-4.96276	Distal Intergenic	Mir6412	ENSMUSG00000098522.3	NA	NA
chr3:7566795-7567040	0.489375	2.67176	2.07037	0.0533978	0.289654	-4.6016	Promoter (1-2kb)	Zc2hc1a	ENSMUSG00000043542.13	ZC2HC1A	ENSG00000104427
chr17:25475103-25475882	-0.512968	2.71076	-2.07022	0.053414	0.289716	-4.6334	Promoter (<=1kb)	Baiap3	ENSMUSG00000047507.13	BAIAP3	ENSG00000007516
chr2:93281644-93281938	-0.286749	3.19401	-2.07012	0.0534235	0.289742	-5.08536	Promoter (1-2kb)	Cd82	ENSMUSG00000027215.14	CD82	ENSG00000085117
chr5:105557066-105557239	-0.606619	1.20259	-2.07007	0.0534296	0.289749	-4.31289	Distal Intergenic	Lrrc8b	ENSMUSG00000070639.6	LRRC8B	ENSG00000197147
chr1:144139818-144140180	0.510492	2.43514	2.0699	0.0534472	0.289815	-4.74033	Distal Intergenic	Rgs1	ENSMUSG00000026358.14	RGS1	ENSG00000090104
chr10:81331991-81332700	-0.172212	6.16903	-2.06986	0.0534513	0.289815	-5.53765	Promoter (<=1kb)	Ncln	ENSMUSG00000020238.15	NCLN	ENSG00000125912
chr15:36760819-36761230	-0.562461	2.41499	-2.06967	0.0534704	0.289893	-4.40648	Distal Intergenic	Ywhaz	ENSMUSG00000022285.18	YWHAZ	ENSG00000164924
chr1:183746148-183746534	0.788767	2.48012	2.06953	0.0534851	0.289927	-4.45441	Distal Intergenic	1700056E22Rik	ENSMUSG00000044854.8	NA	NA
chr10:103924462-103924760	1.5579	0.0775669	2.06952	0.0534862	0.289927	-3.86088	Distal Intergenic	Gm4340	ENSMUSG00000090854.11	ALYREF	ENSG00000183684
chr2:145254780-145254947	2.07437	-0.982968	2.06946	0.053492	0.289932	-3.83108	Intron (NM_001356497/94249, intron 2 of 16)	Gm14092	ENSMUSG00000074753.6	NA	NA
chr2:90873011-90873633	-0.31118	5.45106	-2.06937	0.053502	0.28996	-5.30876	Exon (NM_009023/19400, exon 4 of 8)	Rapsn	ENSMUSG00000002104.12	RAPSN	ENSG00000165917
chr16:54018411-54018662	1.94628	-0.055527	2.06928	0.0535108	0.289982	-3.84947	Distal Intergenic	Zpld1	ENSMUSG00000064310.11	ZPLD1	ENSG00000170044
chr6:94994975-94995305	0.931424	1.30973	2.069	0.0535405	0.290088	-4.14116	Distal Intergenic	4930511E03Rik	ENSMUSG00000108187.2	NA	NA
chr17:18502172-18502338	-2.0408	-0.721584	-2.06898	0.0535422	0.290088	-3.8195	Distal Intergenic	Vmn2r94	ENSMUSG00000090417.5	NA	NA
chr3:119576086-119577393	0.273197	6.1793	2.0689	0.0535502	0.290088	-5.47511	Promoter (<=1kb)	Ptbp2	ENSMUSG00000028134.12	PTBP2	ENSG00000117569
chr5:100791667-100792359	0.602032	3.62832	2.06887	0.0535532	0.290088	-4.636	Distal Intergenic	Coq2	ENSMUSG00000029319.9	COQ2	ENSG00000173085
chr3:34087256-34087412	-1.11365	0.849185	-2.06884	0.0535565	0.290088	-3.98394	Intron (NM_001113188/14359, intron 1 of 16)	Fxr1	ENSMUSG00000027680.16	FXR1	ENSG00000114416
chr16:24470833-24471145	-1.67808	0.794687	-2.06882	0.0535589	0.290088	-3.89961	Intron (NM_178665/210126, intron 5 of 12)	Lpp	ENSMUSG00000033306.16	LPP	ENSG00000145012
chr14:22036061-22036196	1.38678	0.448266	2.06873	0.053568	0.290112	-3.93385	Exon (NM_145459/218820, exon 3 of 3)	Zfp503	ENSMUSG00000039081.11	ZNF503	ENSG00000165655
chr4:135733986-135734761	-0.408889	2.99797	-2.06851	0.0535907	0.29019	-4.8336	Exon (NM_013736/27224, exon 9 of 11)	Eloa	ENSMUSG00000028668.6	ELOA	ENSG00000011007
chr10:41479645-41479868	1.63841	0.0785142	2.0685	0.0535921	0.29019	-3.84088	Intron (NM_001358562/75973, intron 29 of 47)	5730435O14Rik	ENSMUSG00000091370.2	NA	NA
chr16:46318516-46318660	1.41723	1.2963	2.06842	0.053601	0.290194	-3.99481	Promoter (1-2kb)	Nectin3	ENSMUSG00000022656.16	NECTIN3	ENSG00000177707
chr6:136720762-136721107	-0.951289	3.00316	-2.0684	0.0536023	0.290194	-4.29422	Exon (NM_001127318/14917, exon 10 of 27)	Gucy2c	ENSMUSG00000042638.15	GUCY2C	ENSG00000070019
chr6:135427406-135427900	-1.32685	2.12312	-2.06826	0.0536169	0.290247	-4.07117	Distal Intergenic	Emp1	ENSMUSG00000030208.16	EMP1	ENSG00000134531
chr17:5852302-5853170	0.267259	5.25283	2.06819	0.0536246	0.290249	-5.27337	Promoter (2-3kb)	3300005D01Rik	ENSMUSG00000096965.9	NA	NA
chr9:83712010-83712236	-0.592572	3.17068	-2.06817	0.0536268	0.290249	-4.6232	Distal Intergenic	Ttk	ENSMUSG00000038379.16	TTK	ENSG00000112742
chr19:10709409-10709624	-0.977223	1.49015	-2.06807	0.0536367	0.290277	-4.11964	Intron (NM_007650/12507, intron 1 of 10)	Cd5	ENSMUSG00000024669.9	CD5	ENSG00000110448
chr16:45450707-45451305	0.650035	2.9837	2.06798	0.0536468	0.290305	-4.50182	Intron (NM_145389/212998, intron 4 of 5)	Gcsam	ENSMUSG00000022659.14	GCSAM	ENSG00000174500
chr8:124059180-124059845	0.491846	3.21616	2.06781	0.0536641	0.290348	-4.6895	Promoter (<=1kb)	Spire2	ENSMUSG00000010154.8	SPIRE2	ENSG00000204991
chr6:72331920-72332822	0.382962	4.41192	2.06781	0.0536642	0.290348	-4.9888	Promoter (<=1kb)	Tmem150a	ENSMUSG00000055912.9	TMEM150A	ENSG00000168890
chr7:91909102-91909761	0.732729	1.989	2.06773	0.053672	0.290349	-4.53171	Intron (NM_011807/23859, intron 13 of 22)	Dlg2	ENSMUSG00000052572.20	DLG2	ENSG00000150672
chr2:118490524-118490805	0.576642	2.72764	2.06772	0.0536738	0.290349	-4.51076	Distal Intergenic	Pak6	ENSMUSG00000074923.11	PAK6	ENSG00000137843
chr19:4234903-4235745	-0.373442	5.08979	-2.06748	0.0536986	0.290457	-5.25901	Exon (NM_178650/108995, exon 9 of 10)	Tbc1d10c	ENSMUSG00000040247.7	TBC1D10C	ENSG00000175463
chr9:44092986-44093315	-1.74224	0.541836	-2.06743	0.0537035	0.290457	-3.89082	Intron (NM_007619/12402, intron 2 of 15)	Mcam	ENSMUSG00000032135.16	MCAM	ENSG00000076706
chr7:16792076-16792542	0.747983	1.91733	2.06725	0.0537228	0.290518	-4.2081	Promoter (1-2kb)	Hif3a	ENSMUSG00000004328.16	HIF3A	ENSG00000124440
chr3:30665104-30665525	-0.978612	2.71745	-2.06723	0.0537243	0.290518	-4.23059	Intron (NM_001289621/80732, intron 4 of 6)	Mynn	ENSMUSG00000037730.14	MYNN	ENSG00000085274
chr17:35465207-35465554	-0.37434	3.57745	-2.06713	0.0537352	0.290552	-4.84976	Promoter (2-3kb)	Mir6975	ENSMUSG00000098499.3	NA	NA
chr17:43092991-43093501	0.516499	2.93853	2.06698	0.0537505	0.290591	-4.56246	Distal Intergenic	Adgrf2	ENSMUSG00000057899.8	ADGRF2	ENSG00000164393
chr9:90329003-90329249	0.78841	1.63534	2.06691	0.0537576	0.290591	-4.28336	Distal Intergenic	Tbc1d2b	ENSMUSG00000037410.14	TBC1D2B	ENSG00000167202
chr6:65852173-65852313	1.94527	-0.102015	2.06688	0.053761	0.290591	-3.85201	Intron (NM_027547/70779, intron 9 of 14)	4930544G11Rik	ENSMUSG00000036463.9	RHOA	ENSG00000067560
chr10:75771427-75772282	-0.254362	4.40297	-2.06687	0.0537617	0.290591	-5.00315	Promoter (2-3kb)	Chchd10	ENSMUSG00000049422.8	CHCHD10	ENSG00000250479
chr1:17986966-17987214	1.19158	1.42729	2.0668	0.0537695	0.290608	-4.10916	Distal Intergenic	NA	NA	NA	NA
chr11:29749462-29750199	0.679471	2.09467	2.06657	0.0537931	0.290687	-4.55761	Intron (NM_146016/237711, intron 21 of 41)	Fem1al	ENSMUSG00000078157.2	FEM1A	ENSG00000141965
chr13:99489514-99490273	-0.16742	6.65134	-2.06656	0.0537937	0.290687	-5.68694	Intron (NM_173757/218506, intron 2 of 10)	Mrps27	ENSMUSG00000041632.8	MRPS27	ENSG00000113048
chr13:65270047-65270200	1.07387	0.949052	2.0662	0.0538321	0.290869	-4.08049	Distal Intergenic	Mfsd14b	ENSMUSG00000038212.17	MFSD14B	ENSG00000148110
chr3:58890335-58890660	1.07681	1.70575	2.06615	0.0538373	0.290871	-4.09964	Distal Intergenic	Med12l	ENSMUSG00000056476.14	MED12L	ENSG00000144893
chr14:69739857-69741070	0.183347	6.40119	2.06595	0.0538582	0.290958	-5.69866	Distal Intergenic	Synb	ENSMUSG00000047977.4	ERVFRD-1	ENSG00000244476
chr14:47886503-47887427	0.356331	4.48145	2.06578	0.053876	0.291028	-4.99969	Promoter (<=1kb)	Ktn1	ENSMUSG00000021843.18	KTN1	ENSG00000126777
chr14:73713537-73714360	-0.209848	4.67893	-2.06569	0.0538849	0.29105	-5.44924	Distal Intergenic	Med4	ENSMUSG00000022109.7	MED4	ENSG00000136146
chr17:33978839-33979750	-0.20784	6.67172	-2.06542	0.0539129	0.291175	-5.71557	Promoter (<=1kb)	Rab11b	ENSMUSG00000077450.14	RAB11B	ENSG00000185236
chr13:108426135-108426352	-0.558477	2.99183	-2.06532	0.0539238	0.291209	-4.69752	Distal Intergenic	Depdc1b	ENSMUSG00000021697.13	DEPDC1B	ENSG00000035499
chr19:40255708-40256177	0.527341	4.34601	2.06515	0.0539419	0.291244	-4.86399	Intron (NM_016861/54132, intron 1 of 6)	Pdlim1	ENSMUSG00000055044.13	PDLIM1	ENSG00000107438
chr1:40085008-40085262	-1.68112	0.752625	-2.06503	0.053954	0.291244	-4.02608	Distal Intergenic	Il1r2	ENSMUSG00000026073.14	IL1R2	ENSG00000115590
chr13:30938109-30938243	-0.867196	1.13632	-2.06491	0.0539665	0.291244	-4.35638	Intron (NM_001347508/16364, intron 5 of 8)	Irf4	ENSMUSG00000021356.11	IRF4	ENSG00000137265
chr16:90873122-90873310	1.85018	0.592259	2.06487	0.0539712	0.291244	-3.97814	Distal Intergenic	4932438H23Rik	ENSMUSG00000039851.12	C21orf62	ENSG00000205929
chr4:150064313-150064779	0.526043	2.15176	2.06486	0.0539718	0.291244	-4.43439	3' UTR	H6pd	ENSMUSG00000028980.15	H6PD	ENSG00000049239
chr6:29767779-29769301	-0.217346	6.26814	-2.06486	0.0539719	0.291244	-5.52379	Promoter (<=1kb)	Ahcyl2	ENSMUSG00000029772.18	AHCYL2	ENSG00000158467
chr17:71425694-71426023	0.506196	3.37097	2.06478	0.0539798	0.291244	-4.82017	Intron (NM_001083934/17929, intron 33 of 36)	Lpin2	ENSMUSG00000024052.18	LPIN2	ENSG00000101577
chr3:153569354-153569735	-0.938964	2.49621	-2.06477	0.0539816	0.291244	-4.20781	Intron (NM_001282054/55993, intron 18 of 20)	NA	NA	NA	NA
chr9:94495890-94496207	0.527304	3.39936	2.06474	0.0539838	0.291244	-4.70975	Distal Intergenic	Slc9a9	ENSMUSG00000031129.10	SLC9A9	ENSG00000181804
chr14:71313017-71313623	0.526565	3.58337	2.06474	0.0539844	0.291244	-4.72148	Distal Intergenic	NA	NA	NA	NA
chr13:89687319-89687841	0.507086	3.19763	2.06466	0.0539931	0.291244	-4.7506	Promoter (<=1kb)	Hapln1	ENSMUSG00000021613.10	HAPLN1	ENSG00000145681
chr17:32853805-32854283	0.526091	2.97737	2.06465	0.053994	0.291244	-4.63896	3' UTR	Cyp4f37	ENSMUSG00000062464.7	CYP4F3	ENSG00000186529
chr16:13489465-13490804	-0.25827	6.47476	-2.06461	0.053998	0.291244	-5.58421	Promoter (<=1kb)	Bfar	ENSMUSG00000022684.16	BFAR	ENSG00000103429
chr7:74975138-74975336	1.00242	0.649866	2.06458	0.0540013	0.291244	-4.19143	Intron (NR_045814/68954, intron 2 of 2)	Sv2b	ENSMUSG00000053025.14	SV2B	ENSG00000185518
chr2:173157808-173158389	0.882089	2.08094	2.06457	0.0540022	0.291244	-4.30507	Distal Intergenic	Pmepa1	ENSMUSG00000038400.16	PMEPA1	ENSG00000124225
chr13:41666748-41666905	-1.71124	-0.268788	-2.06452	0.054007	0.291244	-3.90951	Distal Intergenic	Nedd9	ENSMUSG00000021365.16	NEDD9	ENSG00000111859
chr5:117288181-117288446	-1.17793	0.297531	-2.06446	0.054014	0.291245	-4.0176	Intron (NM_001199685/330177, intron 1 of 20)	Taok3	ENSMUSG00000061288.14	TAOK3	ENSG00000135090
chr6:135042229-135043008	0.195095	5.46347	2.06443	0.0540167	0.291245	-5.38181	Promoter (<=1kb)	Gprc5a	ENSMUSG00000046733.8	GPRC5A	ENSG00000013588
chrY:90750382-90752166	-0.217003	6.52927	-2.06437	0.0540235	0.291256	-5.63539	Distal Intergenic	G530011O06Rik	ENSMUSG00000072844.7	NA	NA
chr7:143383263-143384065	-0.137943	6.82303	-2.06393	0.0540692	0.291476	-5.84399	Promoter (<=1kb)	Dhcr7	ENSMUSG00000058454.16	DHCR7	ENSG00000172893
chr14:118474003-118474458	0.690704	2.68499	2.06387	0.0540751	0.291479	-4.41746	Promoter (<=1kb)	Sox21	ENSMUSG00000061517.9	SOX21	ENSG00000125285
chr7:17968651-17968839	1.35589	0.451169	2.06381	0.0540819	0.291479	-4.06133	Distal Intergenic	Mill1	ENSMUSG00000054005.5	NA	NA
chr11:101332919-101334058	-0.289413	5.67941	-2.06379	0.0540842	0.291479	-5.47075	Promoter (<=1kb)	Rpl27	ENSMUSG00000063316.14	RPL27	ENSG00000131469
chr1:190757763-190758967	-0.142751	7.61641	-2.06358	0.0541061	0.291531	-6.07309	Promoter (<=1kb)	Flvcr1	ENSMUSG00000066595.10	FLVCR1	ENSG00000162769
chr8:88927757-88927964	-0.635904	2.05959	-2.06356	0.0541078	0.291531	-4.46396	Promoter (1-2kb)	Tent4b	ENSMUSG00000036779.13	TENT4B	ENSG00000121274
chr2:146470789-146471481	0.35229	3.00022	2.06356	0.0541082	0.291531	-5.06891	Distal Intergenic	4933406D12Rik	ENSMUSG00000085796.2	NA	NA
chr3:34703712-34704001	1.54235	0.674934	2.06316	0.0541497	0.291716	-4.01298	Promoter (<=1kb)	Sox2	ENSMUSG00000074637.8	SOX2	ENSG00000181449
chr4:137943577-137944929	0.253081	5.488	2.06314	0.0541521	0.291716	-5.39085	Promoter (<=1kb)	Hp1bp3	ENSMUSG00000028759.14	HP1BP3	ENSG00000127483
chr13:112408807-112408964	1.09717	0.709728	2.06309	0.0541569	0.291716	-4.10939	Distal Intergenic	Ankrd55	ENSMUSG00000049985.16	ANKRD55	ENSG00000164512
chr15:73054293-73054839	0.359748	4.07549	2.06289	0.0541786	0.291807	-4.84372	Promoter (1-2kb)	Ago2	ENSMUSG00000036698.12	AGO2	ENSG00000123908
chr8:22924442-22924587	0.739591	1.77797	2.06269	0.0541994	0.291843	-4.22903	Distal Intergenic	Mrps31	ENSMUSG00000031533.5	MRPS31	ENSG00000102738
chr9:30349998-30350197	0.930888	0.983577	2.06265	0.0542029	0.291843	-4.00321	Intron (NM_028874/102607, intron 7 of 10)	Snx19	ENSMUSG00000031993.8	SNX19	ENSG00000120451
chr1:184503794-184504261	1.02343	2.22183	2.06259	0.0542096	0.291843	-4.34295	Distal Intergenic	Hlx	ENSMUSG00000039377.8	HLX	ENSG00000136630
chr12:95856340-95856601	-2.28588	-0.146949	-2.06256	0.0542132	0.291843	-3.83095	Distal Intergenic	NA	NA	NA	NA
chr4:131735385-131735907	-0.683662	3.5243	-2.06252	0.054217	0.291843	-4.52275	Intron (NM_001128607/269587, intron 1 of 17)	Epb41	ENSMUSG00000028906.18	EPB41	ENSG00000159023
chr12:3841554-3842389	0.338933	4.89968	2.06252	0.0542175	0.291843	-5.14428	Distal Intergenic	Dnmt3a	ENSMUSG00000020661.16	DNMT3A	ENSG00000119772
chr10:14635937-14636148	1.87145	-0.230397	2.0625	0.0542188	0.291843	-3.88398	Promoter (<=1kb)	Nmbr	ENSMUSG00000019865.10	NMBR	ENSG00000135577
chr15:6569613-6569793	1.14857	0.695215	2.06241	0.0542283	0.291858	-4.13558	Distal Intergenic	Fyb	ENSMUSG00000022148.17	FYB1	ENSG00000082074
chr1:137638384-137638566	1.18845	0.762002	2.06238	0.0542313	0.291858	-3.98069	Distal Intergenic	Mir181a-1	ENSMUSG00000065565.3	NA	NA
chr5:89119403-89119598	1.55761	0.0318699	2.06227	0.0542431	0.291896	-3.8722	Intron (NM_001136260/54403, intron 3 of 24)	Slc4a4	ENSMUSG00000060961.17	SLC4A4	ENSG00000080493
chr11:115141009-115141403	0.535186	2.84198	2.06216	0.0542547	0.291933	-4.5048	Exon (NM_010350/14813, exon 15 of 15)	Grin2c	ENSMUSG00000020734.14	GRIN2C	ENSG00000161509
chr1:165844769-165845040	-0.555734	2.43534	-2.06197	0.0542744	0.291996	-4.5537	Distal Intergenic	Pou2f1	ENSMUSG00000026565.19	POU2F1	ENSG00000143190
chr2:13798172-13798859	0.448668	3.91715	2.06196	0.054276	0.291996	-4.73813	Promoter (<=1kb)	St8sia6	ENSMUSG00000003418.12	ST8SIA6	ENSG00000148488
chr6:43330541-43330678	-1.25968	0.628107	-2.06185	0.0542879	0.292034	-4.12387	Intron (NM_001311111/29807, intron 7 of 7)	Nobox	ENSMUSG00000029736.16	NOBOX	ENSG00000106410
chr5:39062829-39063027	-1.47209	0.0346405	-2.06172	0.0543007	0.292077	-3.90467	Distal Intergenic	Clnk	ENSMUSG00000039315.16	CLNK	ENSG00000109684
chr5:95567375-95567551	1.80537	-0.272029	2.06161	0.0543129	0.292117	-3.86434	Distal Intergenic	Pramel48	ENSMUSG00000070677.9	PRAMEF10	ENSG00000187545
chr8:121334594-121334933	-0.691196	2.1142	-2.06149	0.0543257	0.29216	-4.38834	Distal Intergenic	Gins2	ENSMUSG00000031821.12	GINS2	ENSG00000131153
chr1:58690897-58692372	-0.318736	5.0946	-2.0612	0.0543553	0.292268	-5.16478	Promoter (<=1kb)		ENSMUSG00000121483.1	NA	NA
chr11:31774627-31774905	1.11016	1.45763	2.0612	0.0543555	0.292268	-4.03409	Promoter (<=1kb)	D630024D03Rik	ENSMUSG00000085772.9	NA	NA
chr7:132395239-132395437	0.818305	1.26194	2.06108	0.0543689	0.292276	-4.1973	Intron (NM_212473/77938, intron 1 of 4)	Fam53b	ENSMUSG00000030956.16	FAM53B	ENSG00000189319
chr6:23460243-23460409	1.02143	1.44031	2.06105	0.054372	0.292276	-4.08279	Intron (NM_001252105/320405, intron 8 of 28)	Rnf133	ENSMUSG00000051956.5	RNF133	ENSG00000188050
chr1:87738957-87739529	-0.641535	2.80469	-2.06102	0.0543746	0.292276	-4.6495	Intron (NM_009118/20215, intron 3 of 15)	Sag	ENSMUSG00000056055.14	SAG	ENSG00000130561
chr12:3873387-3873906	-0.757757	2.93673	-2.06101	0.0543763	0.292276	-4.47733	Intron (NM_007872/13435, intron 1 of 22)	Dnmt3a	ENSMUSG00000020661.16	DNMT3A	ENSG00000119772
chr13:45847944-45848141	-0.81933	1.31964	-2.06094	0.0543837	0.292276	-4.28731	Intron (NM_001199304/20238, intron 5 of 6)	Gmpr	ENSMUSG00000000253.14	GMPR	ENSG00000137198
chr14:20752700-20753366	-0.375296	3.84332	-2.06092	0.0543857	0.292276	-4.78105	Promoter (<=1kb)	Chchd1	ENSMUSG00000063787.5	CHCHD1	ENSG00000172586
chr13:54672795-54673397	-0.814396	1.38268	-2.06076	0.0544019	0.292337	-4.32364	Exon (NM_176987/319719, exon 2 of 10)	NA	NA	NA	NA
chr8:112300140-112300989	-0.350364	5.26407	-2.0607	0.0544086	0.292346	-5.32062	Intron (NM_001168621/170737, intron 1 of 4)	Znrf1	ENSMUSG00000033545.15	ZNRF1	ENSG00000186187
chr7:66084373-66084646	0.905535	1.69068	2.06065	0.0544133	0.292346	-4.24798	Distal Intergenic	Aldh1a3	ENSMUSG00000015134.16	ALDH1A3	ENSG00000184254
chr1:3108155-3108448	1.95926	-0.154802	2.06055	0.0544247	0.292346	-3.85317	Distal Intergenic	Xkr4	ENSMUSG00000051951.6	XKR4	ENSG00000206579
chr5:107902706-107902917	0.451187	3.34296	2.06053	0.0544261	0.292346	-4.76553	Intron (NM_001378824/14020, intron 19 of 19)	Gfi1	ENSMUSG00000029275.19	GFI1	ENSG00000162676
chr15:77726060-77726904	-0.149808	5.98603	-2.06045	0.0544344	0.292346	-5.53395	Promoter (<=1kb)	Myh9	ENSMUSG00000022443.18	MYH9	ENSG00000100345
chr4:65522733-65523842	0.354889	5.95423	2.06045	0.0544353	0.292346	-5.37189	Promoter (<=1kb)	Trim32	ENSMUSG00000051675.14	TRIM32	ENSG00000119401
chr15:101165460-101165809	0.462758	3.4369	2.06037	0.0544438	0.292346	-4.84351	Promoter (<=1kb)	Nr4a1	ENSMUSG00000023034.8	NR4A1	ENSG00000123358
chr9:96324322-96324545	-0.604249	2.27872	-2.06036	0.0544442	0.292346	-4.39828	Distal Intergenic	Rnf7	ENSMUSG00000051234.7	RNF7	ENSG00000114125
chr2:38258751-38259103	0.62632	3.14559	2.06034	0.0544469	0.292346	-4.55739	Exon (NM_001290646/16870, exon 5 of 5)	Lhx2	ENSMUSG00000000247.12	LHX2	ENSG00000106689
chr9:14929115-14930427	-0.239235	6.94631	-2.06021	0.05446	0.292391	-5.77613	Intron (NM_019482/55991, intron 2 of 4)	Panx1	ENSMUSG00000031934.15	PANX1	ENSG00000110218
chr1:189705006-189705605	0.414003	4.05804	2.05998	0.0544844	0.292496	-4.94702	Distal Intergenic	Smyd2	ENSMUSG00000026603.14	SMYD2	ENSG00000143499
chr5:100469959-100470183	0.725001	2.21576	2.05987	0.0544963	0.292534	-4.41592	Distal Intergenic	NA	NA	NA	NA
chr18:75587663-75588103	0.319985	3.88722	2.05962	0.054522	0.292626	-5.15801	Intron (NM_201354/269037, intron 10 of 11)	Gm10532	ENSMUSG00000097712.2	NA	NA
chr3:79007335-79008055	1.86917	1.66358	2.05961	0.0545231	0.292626	-3.93893	Intron (NM_001310536/76089, intron 3 of 23)	Rapgef2	ENSMUSG00000062232.15	RAPGEF2	ENSG00000109756
chr2:83455541-83456301	0.412227	3.83763	2.05947	0.0545384	0.292683	-4.72841	Distal Intergenic	Zc3h15	ENSMUSG00000027091.15	ZC3H15	ENSG00000065548
chr9:68791835-68792180	1.29342	1.04977	2.05909	0.0545788	0.292841	-3.94395	Intron (NM_013646/19883, intron 1 of 10)	NA	NA	NA	NA
chr5:115890605-115890758	-1.93727	0.201182	-2.05906	0.0545818	0.292841	-3.86049	Distal Intergenic	Bicdl1	ENSMUSG00000041609.17	BICDL1	ENSG00000135127
chr9:119841874-119842162	0.659923	2.10823	2.05905	0.0545824	0.292841	-4.66639	Distal Intergenic	Xirp1	ENSMUSG00000079243.6	XIRP1	ENSG00000168334
chr9:78952633-78952818	1.75976	0.362528	2.05898	0.0545902	0.292857	-3.99293	Distal Intergenic	Cd109	ENSMUSG00000046186.9	CD109	ENSG00000156535
chr12:86739913-86740440	-0.374302	2.37363	-2.05889	0.0545994	0.292862	-4.7605	3' UTR	Vash1	ENSMUSG00000021256.6	VASH1	ENSG00000071246
chr9:115237189-115237494	1.33443	0.950418	2.05883	0.0546057	0.292862	-3.99374	Distal Intergenic	Mir467h	ENSMUSG00000080409.3	NA	NA
chr1:180373580-180374116	0.325473	4.14612	2.05882	0.0546066	0.292862	-5.18753	Distal Intergenic	Parp1	ENSMUSG00000026496.12	PARP1	ENSG00000143799
chr19:42304329-42304780	0.926279	2.15334	2.05875	0.0546146	0.292862	-4.34697	Intron (NM_001356588/72832, intron 5 of 14)	Mir3085	ENSMUSG00000093234.3	NA	NA
chr1:24173914-24174169	0.889334	1.8091	2.05868	0.0546219	0.292862	-4.20313	Distal Intergenic	Fam135a	ENSMUSG00000026153.16	FAM135A	ENSG00000082269
chr3:30649560-30649888	0.75587	1.91	2.05865	0.0546252	0.292862	-4.2239	Distal Intergenic	Actrt3	ENSMUSG00000037737.7	ACTRT3	ENSG00000184378
chr11:39769262-39769409	2.05911	-0.650733	2.05857	0.0546337	0.292862	-3.84293	Distal Intergenic	NA	NA	NA	NA
chr14:65187026-65187937	-0.227298	6.55552	-2.05854	0.0546361	0.292862	-5.5622	Promoter (<=1kb)	Hmbox1	ENSMUSG00000021972.15	HMBOX1	ENSG00000147421
chr9:115447023-115447312	1.60661	1.17179	2.05854	0.0546368	0.292862	-3.96108	Distal Intergenic	NA	NA	NA	NA
chr10:12736292-12736485	-1.16033	0.216274	-2.05851	0.0546393	0.292862	-4.02956	Promoter (<=1kb)	Utrn	ENSMUSG00000019820.12	UTRN	ENSG00000152818
chr18:88970964-88971100	1.97083	-0.104023	2.0584	0.0546519	0.292865	-3.84382	Distal Intergenic	Rttn	ENSMUSG00000023066.11	RTTN	ENSG00000176225
chr10:60957538-60957807	-1.75783	0.159674	-2.05837	0.0546548	0.292865	-3.88393	Intron (NM_001316673/20397, intron 3 of 14)	Sgpl1	ENSMUSG00000020097.15	SGPL1	ENSG00000166224
chr14:78009439-78009689	-1.82569	0.0764502	-2.05836	0.0546555	0.292865	-3.83184	Distal Intergenic	Gm1587	ENSMUSG00000075512.6	NA	NA
chr3:122522497-122524345	0.482614	5.02414	2.05833	0.0546592	0.292865	-5.05478	Promoter (<=1kb)	Pde5a	ENSMUSG00000053965.11	PDE5A	ENSG00000138735
chr18:7888707-7888857	-0.770024	1.45706	-2.05827	0.0546648	0.29287	-4.24632	Intron (NM_001282093/225131, intron 3 of 13)	Wac	ENSMUSG00000024283.16	WAC	ENSG00000095787
chr10:19563421-19563848	-0.435416	2.60099	-2.05822	0.0546709	0.292877	-4.83081	Distal Intergenic	Il20ra	ENSMUSG00000020007.5	IL20RA	ENSG00000016402
chr15:85866015-85866750	-0.1563	6.18882	-2.05813	0.0546799	0.292891	-5.61245	Intron (NM_009886/12614, intron 1 of 34)	Celsr1	ENSMUSG00000016028.12	CELSR1	ENSG00000075275
chr10:80494516-80495225	-0.312423	4.38059	-2.05807	0.0546861	0.292891	-5.03849	Promoter (2-3kb)	Btbd2	ENSMUSG00000003344.16	BTBD2	ENSG00000133243
chr1:157888615-157888801	2.10049	-0.72939	2.05805	0.0546879	0.292891	-3.82909	Distal Intergenic	Brinp2	ENSMUSG00000004031.14	BRINP2	ENSG00000198797
chr1:36990899-36991167	0.960211	1.89088	2.05786	0.0547081	0.292965	-4.17362	Distal Intergenic	Tmem131	ENSMUSG00000026116.12	TMEM131	ENSG00000075568
chr15:5266127-5266399	-0.696642	3.24225	-2.05783	0.0547115	0.292965	-4.57607	Intron (NM_001136079/19219, intron 2 of 2)	Ptger4	ENSMUSG00000039942.16	PTGER4	ENSG00000171522
chr14:121381636-121381824	-0.765807	1.16431	-2.05776	0.0547188	0.292979	-4.28434	Intron (NM_134082/223254, intron 2 of 26)	NA	NA	NA	NA
chr18:4294516-4296149	0.244611	6.19304	2.05768	0.0547279	0.292993	-5.52954	Distal Intergenic	Map3k8	ENSMUSG00000024235.12	MAP3K8	ENSG00000107968
chr6:87815512-87816189	-0.206386	6.71588	-2.05758	0.0547384	0.292993	-5.76701	Promoter (<=1kb)	Isy1	ENSMUSG00000030056.9	ISY1	ENSG00000240682
chr2:147802770-147802929	1.97768	-0.611986	2.05758	0.0547386	0.292993	-3.87549	Distal Intergenic	Foxa2	ENSMUSG00000037025.12	FOXA2	ENSG00000125798
chr10:24049496-24049822	-0.625745	2.47914	-2.05753	0.0547431	0.292993	-4.45295	Intron (NM_001358563/53331, intron 2 of 9)	Stx7	ENSMUSG00000019998.7	STX7	ENSG00000079950
chr19:24258146-24258556	0.378571	3.51546	2.05751	0.0547457	0.292993	-4.87637	Promoter (<=1kb)	Fxn	ENSMUSG00000059363.11	FXN	ENSG00000165060
chr1:79743336-79743846	-0.504329	2.78343	-2.0574	0.0547577	0.293032	-4.72147	Distal Intergenic	Wdfy1	ENSMUSG00000073643.12	WDFY1	ENSG00000085449
chr9:119546331-119546509	0.999961	-0.0573787	2.05733	0.0547643	0.293042	-3.97279	Promoter (1-2kb)	Scn10a	ENSMUSG00000034533.11	SCN10A	ENSG00000185313
chr13:55591644-55593497	-0.136832	7.07762	-2.05698	0.0548018	0.293185	-5.89375	Promoter (<=1kb)	Grk6	ENSMUSG00000074886.12	GRK6	ENSG00000198055
chr5:53065605-53065867	-0.67662	1.95835	-2.05697	0.0548028	0.293185	-4.69681	Distal Intergenic	Anapc4	ENSMUSG00000029176.14	ANAPC4	ENSG00000053900
chr10:13256209-13256523	-0.531444	2.2226	-2.05694	0.0548056	0.293185	-4.64533	Intron (NM_001195066/215789, intron 1 of 12)	Phactr2	ENSMUSG00000062866.17	PHACTR2	ENSG00000112419
chr14:61676867-61677929	-0.24177	6.70687	-2.05686	0.0548145	0.293207	-5.71655	Promoter (<=1kb)	Kpna3	ENSMUSG00000021929.10	KPNA3	ENSG00000102753
chr13:12534778-12535512	0.552956	3.33428	2.0568	0.0548213	0.293217	-4.58915	Promoter (<=1kb)	Edaradd	ENSMUSG00000095105.3	EDARADD	ENSG00000186197
chr19:53932227-53933506	0.126936	7.09906	2.05664	0.0548377	0.293279	-5.95432	Promoter (<=1kb)	Shoc2	ENSMUSG00000024976.15	SHOC2	ENSG00000108061
chr6:52802650-52802810	0.90422	0.622784	2.05654	0.0548485	0.293304	-4.12787	Intron (NM_001168277/231986, intron 2 of 4)	Jazf1	ENSMUSG00000063568.12	JAZF1	ENSG00000153814
chr6:135133616-135133774	1.47717	-0.469955	2.0565	0.0548532	0.293304	-3.90006	Intron (NM_013546/15199, intron 1 of 3)	Hebp1	ENSMUSG00000042770.9	HEBP1	ENSG00000013583
chr7:30251108-30252307	-0.185882	6.68738	-2.05646	0.0548568	0.293304	-5.72416	Promoter (<=1kb)	Mir9769	ENSMUSG00000106236.3	NA	NA
chr3:133287853-133288218	0.602218	2.11652	2.05636	0.0548676	0.293336	-4.6461	Distal Intergenic	Tet2	ENSMUSG00000040943.13	TET2	ENSG00000168769
chr5:130434267-130434426	1.41957	0.361056	2.05629	0.0548754	0.293352	-3.99455	Intron (NM_181045/140904, intron 1 of 6)	A330070K13Rik	ENSMUSG00000052014.8	NA	NA
chr18:56581006-56581224	-0.5324	3.77524	-2.05569	0.0549388	0.293656	-4.90742	Intron (NM_001360917/107022, intron 1 of 13)	Gramd3	ENSMUSG00000001700.11	GRAMD2B	ENSG00000155324
chr9:122827387-122828668	-0.334931	4.08115	-2.05566	0.054942	0.293656	-4.99863	Exon (NM_010620/209737, exon 21 of 35)	Tmem42	ENSMUSG00000066233.7	TMEM42	ENSG00000169964
chr15:99371713-99371905	-1.28943	0.874086	-2.05548	0.054961	0.293716	-4.1065	Promoter (<=1kb)	Bcdin3d	ENSMUSG00000037525.6	BCDIN3D	ENSG00000186666
chr7:66302026-66302315	0.959706	2.14905	2.05542	0.0549673	0.293716	-4.18579	Intron (NM_080443/117589, intron 5 of 5)	Asb7	ENSMUSG00000030509.18	ASB7	ENSG00000183475
chr2:81446395-81446587	1.33646	-0.121431	2.05542	0.0549677	0.293716	-3.93763	Distal Intergenic	Zfp804a	ENSMUSG00000070866.5	ZNF804A	ENSG00000170396
chr3:94363687-94364147	0.609884	2.79338	2.05536	0.0549735	0.293722	-4.59885	Distal Intergenic	Mrpl9	ENSMUSG00000028140.14	MRPL9	ENSG00000143436
chr6:120765972-120766297	-0.689931	2.26602	-2.05531	0.0549787	0.293724	-4.42923	Intron (NM_001081048/71803, intron 5 of 9)	Slc25a18	ENSMUSG00000004902.8	SLC25A18	ENSG00000182902
chr10:80084712-80085594	-0.295986	4.6895	-2.05517	0.0549942	0.293781	-5.19046	Promoter (<=1kb)	Ndufs7	ENSMUSG00000020153.15	NDUFS7	ENSG00000115286
chr6:119194426-119194901	-0.531874	2.20139	-2.05512	0.0549995	0.293783	-4.61086	Exon (NM_001033379/319618, exon 8 of 9)	Cacna2d4	ENSMUSG00000041460.17	CACNA2D4	ENSG00000151062
chr2:135501618-135502049	0.809921	2.87051	2.0548	0.0550334	0.293879	-4.44259	Promoter (<=1kb)	Plcb4	ENSMUSG00000039943.17	PLCB4	ENSG00000101333
chr5:62459973-62460113	1.74325	0.438657	2.0548	0.0550336	0.293879	-3.90165	Distal Intergenic	Arap2	ENSMUSG00000037999.14	ARAP2	ENSG00000047365
chr3:83671339-83671788	0.783795	2.35255	2.05479	0.0550349	0.293879	-4.31231	Promoter (1-2kb)	Sfrp2	ENSMUSG00000027996.14	SFRP2	ENSG00000145423
chr2:18987456-18987715	-0.527267	3.62086	-2.05477	0.0550367	0.293879	-4.66853	Intron (NM_001355146/18718, intron 1 of 8)	Pip4k2a	ENSMUSG00000026737.13	PIP4K2A	ENSG00000150867
chr7:132374613-132375415	0.384042	4.64131	2.05459	0.0550555	0.293953	-5.07108	Intron (NM_001347630/77938, intron 1 of 3)	Fam53b	ENSMUSG00000030956.16	FAM53B	ENSG00000189319
chr10:40559668-40559846	1.27555	-0.28457	2.05442	0.055074	0.294026	-3.9357	Promoter (<=1kb)	Mettl24	ENSMUSG00000045555.4	METTL24	ENSG00000053328
chr16:83932620-83932859	0.70485	1.43908	2.0543	0.0550864	0.294066	-4.33016	Distal Intergenic	4930553E22Rik	ENSMUSG00000116907.2	NA	NA
chr1:66623220-66623533	1.94542	1.04741	2.05412	0.0551062	0.29414	-3.98843	Intron (NM_001368824/329178, intron 23 of 64)	Unc80	ENSMUSG00000055567.19	UNC80	ENSG00000144406
chr10:89600554-89601004	-0.664834	2.42459	-2.05408	0.0551098	0.29414	-4.31617	Intron (NM_029166/75089, intron 1 of 20)	Uhrf1bp1l	ENSMUSG00000019951.11	BLTP3B	ENSG00000111647
chr7:140773673-140775125	-0.205203	6.03133	-2.05385	0.0551345	0.294236	-5.54836	Promoter (<=1kb)	Hras	ENSMUSG00000025499.19	HRAS	ENSG00000174775
chr2:90575358-90576544	-0.188661	6.6828	-2.05372	0.0551487	0.294236	-5.75131	Promoter (<=1kb)	Fnbp4	ENSMUSG00000008200.16	FNBP4	ENSG00000109920
chr14:82009916-82010100	1.58942	-0.152016	2.0537	0.0551508	0.294236	-3.8855	Distal Intergenic	Olfm4	ENSMUSG00000022026.8	OLFM4	ENSG00000102837
chr3:150883653-150883817	2.40017	-0.784458	2.05368	0.0551523	0.294236	-3.8395	Distal Intergenic	4930555A03Rik	ENSMUSG00000106157.3	NA	NA
chr1:90981520-90981638	0.610216	2.85965	2.05362	0.0551588	0.294236	-4.67932	Promoter (<=1kb)	Lrrfip1	ENSMUSG00000026305.16	LRRFIP1	ENSG00000124831
chr13:117073369-117073975	0.715492	2.45121	2.05362	0.0551593	0.294236	-4.56824	Intron (NM_001081009/52552, intron 4 of 26)	Parp8	ENSMUSG00000021725.10	PARP8	ENSG00000151883
chr15:24838631-24838771	1.71723	-0.684735	2.0536	0.0551617	0.294236	-3.89194	Distal Intergenic	Basp1	ENSMUSG00000045763.9	BASP1	ENSG00000176788
chr10:62435886-62436272	-0.500165	3.4873	-2.05353	0.0551686	0.294241	-4.91609	Promoter (1-2kb)	Ddx21	ENSMUSG00000020075.9	DDX21	ENSG00000165732
chr4:119804666-119805304	0.556422	3.44053	2.0535	0.0551723	0.294241	-4.73485	Intron (NM_010657/16656, intron 1 of 8)	Hivep3	ENSMUSG00000028634.18	HIVEP3	ENSG00000127124
chr8:110322464-110322772	0.682216	2.15592	2.05323	0.0552004	0.29433	-4.44164	Exon (NM_020046/56749, exon 5 of 9)	Dhodh	ENSMUSG00000031730.19	DHODH	ENSG00000102967
chr7:131011667-131012693	0.19542	5.94368	2.0532	0.055204	0.29433	-5.56367	Promoter (<=1kb)	Acadsb	ENSMUSG00000030861.16	ACADSB	ENSG00000196177
chr4:126147536-126147823	-0.43524	3.86806	-2.05316	0.0552088	0.29433	-4.94254	Promoter (2-3kb)	Map7d1	ENSMUSG00000028849.18	MAP7D1	ENSG00000116871
chr2:119448583-119449390	-0.207873	6.29127	-2.05309	0.0552159	0.29433	-5.56676	Promoter (<=1kb)	Nusap1	ENSMUSG00000027306.16	NUSAP1	ENSG00000137804
chr2:147098572-147099106	0.749646	2.23493	2.05309	0.0552164	0.29433	-4.45987	Intron (NR_030769/100313531, intron 1 of 5)	NA	NA	NA	NA
chr19:60132727-60133310	0.45416	2.99428	2.05307	0.0552181	0.29433	-4.67594	Promoter (<=1kb)	E330013P04Rik	ENSMUSG00000053117.13	NA	NA
chr2:71866102-71866276	-1.43995	1.00515	-2.05275	0.0552524	0.294487	-4.02142	Intron (NM_001204167/56508, intron 3 of 5)	Rapgef4	ENSMUSG00000049044.17	RAPGEF4	ENSG00000091428
chr3:138447513-138449308	0.233977	6.09097	2.05262	0.0552661	0.294534	-5.48629	Promoter (<=1kb)	Tspan5	ENSMUSG00000028152.11	TSPAN5	ENSG00000168785
chr19:41333500-41334239	-0.471254	3.46428	-2.05255	0.0552735	0.294548	-4.86817	Intron (NM_031376/83490, intron 2 of 16)	Pik3ap1	ENSMUSG00000025017.11	PIK3AP1	ENSG00000155629
chr4:4138779-4139044	0.752618	1.57778	2.0525	0.0552792	0.294553	-4.5238	Promoter (<=1kb)	Penk	ENSMUSG00000045573.10	PENK	ENSG00000181195
chr11:119024558-119025088	0.433868	2.96965	2.05244	0.0552858	0.294562	-4.68111	Distal Intergenic	Mir6934	ENSMUSG00000098704.3	NA	NA
chr1:36313450-36313900	-0.376419	4.02827	-2.05232	0.0552984	0.294603	-5.01663	Promoter (<=1kb)	Neurl3	ENSMUSG00000047180.9	NEURL3	ENSG00000163121
chr9:75221223-75222043	0.247045	5.19184	2.05219	0.055312	0.294633	-5.28145	Promoter (<=1kb)	Gnb5	ENSMUSG00000032192.10	GNB5	ENSG00000069966
chr7:58041884-58042854	0.447867	4.49011	2.05211	0.0553211	0.294633	-4.87146	Distal Intergenic	Atp10a	ENSMUSG00000025324.9	ATP10A	ENSG00000206190
chr3:149131846-149132453	-0.459993	3.91272	-2.0521	0.0553219	0.294633	-4.82363	Distal Intergenic	NA	NA	NA	NA
chr9:63184761-63184948	-1.33408	0.208728	-2.05204	0.0553279	0.294633	-4.02172	Intron (NM_001364493/23938, intron 13 of 20)	Map2k5	ENSMUSG00000058444.9	MAP2K5	ENSG00000137764
chr6:87479432-87480476	-0.245063	6.91174	-2.05204	0.0553281	0.294633	-5.83116	Intron (NM_001037727/232201, intron 1 of 10)	Arhgap25	ENSMUSG00000030047.15	ARHGAP25	ENSG00000163219
chr11:44392378-44392546	1.23132	0.598882	2.05186	0.0553473	0.294709	-3.93616	Distal Intergenic	Rnf145	ENSMUSG00000019189.14	RNF145	ENSG00000145860
chr9:100552105-100552519	-1.39082	0.878107	-2.05161	0.0553741	0.294806	-3.92491	Intron (NM_001357264/20842, intron 1 of 32)	Stag1	ENSMUSG00000037286.16	STAG1	ENSG00000118007
chr10:59809976-59810902	-0.222542	6.25566	-2.05158	0.0553777	0.294806	-5.55389	Distal Intergenic	Ddit4	ENSMUSG00000020108.5	DDIT4	ENSG00000168209
chr1:55126526-55127802	0.209438	5.91783	2.05156	0.05538	0.294806	-5.47208	Promoter (<=1kb)	Hspd1	ENSMUSG00000025980.15	HSPD1	ENSG00000144381
chr16:83652267-83652445	1.75571	0.835379	2.05144	0.0553923	0.294806	-3.91814	Distal Intergenic	4930553E22Rik	ENSMUSG00000116907.2	NA	NA
chr8:124088039-124088345	0.950287	1.63392	2.05144	0.0553924	0.294806	-4.29515	Exon (NM_172287/234857, exon 10 of 15)	Tcf25	ENSMUSG00000001472.18	TCF25	ENSG00000141002
chr11:96395493-96396100	-0.383465	3.43443	-2.05142	0.0553947	0.294806	-4.91669	Intron (NM_001033186/78473, intron 2 of 12)	Skap1	ENSMUSG00000057058.17	SKAP1	ENSG00000141293
chr7:94067312-94067477	1.79929	-0.0557108	2.05128	0.0554097	0.294861	-3.87769	Distal Intergenic	Rps8	ENSMUSG00000047675.16	RPS8	ENSG00000142937
chrX:165009893-165010212	0.695866	1.17682	2.05115	0.0554229	0.294891	-4.44956	Distal Intergenic	Gpm6b	ENSMUSG00000031342.18	GPM6B	ENSG00000046653
chr18:36851917-36852150	-1.33204	0.929554	-2.0511	0.0554285	0.294891	-4.31944	Distal Intergenic	Cd14	ENSMUSG00000051439.8	CD14	ENSG00000170458
chr14:78868831-78869586	-0.574082	2.10075	-2.05106	0.0554335	0.294891	-4.6084	Promoter (2-3kb)	Dgkh	ENSMUSG00000034731.12	DGKH	ENSG00000102780
chr7:111803223-111803990	-0.34082	3.12866	-2.05101	0.0554386	0.294891	-4.98442	Distal Intergenic	Mical2	ENSMUSG00000038244.15	MICAL2	ENSG00000133816
chr9:95288554-95289937	0.220562	5.38994	2.05097	0.0554431	0.294891	-5.45378	Promoter (<=1kb)	Chst2	ENSMUSG00000033350.8	CHST2	ENSG00000175040
chr6:117817693-117818511	0.319098	4.44131	2.05095	0.0554445	0.294891	-5.04475	Promoter (<=1kb)	Zfp637	ENSMUSG00000059689.16	ZNF32	ENSG00000169740
chr10:74496924-74497170	1.25293	0.97872	2.05062	0.0554801	0.295045	-4.02574	Distal Intergenic	Gnaz	ENSMUSG00000040009.7	GNAZ	ENSG00000128266
chr11:59184651-59184869	-0.676064	1.52619	-2.05058	0.0554842	0.295045	-4.32672	Distal Intergenic	Wnt3a	ENSMUSG00000009900.8	WNT3A	ENSG00000154342
chr6:101174558-101174996	0.961365	2.26756	2.05055	0.055488	0.295045	-4.31732	Intron (NM_018884/55983, intron 3 of 9)	NA	NA	NA	NA
chr12:76133161-76134316	-0.255804	6.2082	-2.05046	0.0554968	0.295066	-5.60427	Intron (NM_001005510/319565, intron 99 of 115)	Esr2	ENSMUSG00000021055.15	ESR2	ENSG00000140009
chr7:126831742-126832802	-0.355259	4.14013	-2.05013	0.0555329	0.295216	-4.98925	Promoter (<=1kb)	Septin1	ENSMUSG00000000486.14	SEPTIN1	ENSG00000180096
chr14:103307074-103308289	-0.1632	6.98417	-2.05011	0.0555346	0.295216	-5.81528	Promoter (<=1kb)	Cln5	ENSMUSG00000022125.8	CLN5	ENSG00000102805
chr11:80493653-80494189	0.772065	2.59666	2.04997	0.0555501	0.295272	-4.54082	Intron (NM_177390/338367, intron 16 of 21)	C030013C21Rik	ENSMUSG00000085078.2	NA	NA
chr11:100499647-100500003	-0.880048	2.26637	-2.04988	0.0555595	0.295296	-4.39406	Intron (NM_001378962/56354, intron 1 of 13)	Dnajc7	ENSMUSG00000014195.17	DNAJC7	ENSG00000168259
chr18:67573993-67574739	-0.282958	4.46182	-2.04981	0.0555676	0.295313	-5.12635	Intron (NM_027130/69597, intron 3 of 16)	Afg3l2	ENSMUSG00000024527.11	AFG3L2	ENSG00000141385
chr2:156980006-156980571	-0.468169	3.58616	-2.04975	0.055574	0.295321	-4.86604	Promoter (2-3kb)	Samhd1	ENSMUSG00000027639.17	SAMHD1	ENSG00000101347
chr10:85246643-85247448	-0.348933	4.97437	-2.04964	0.0555858	0.295359	-5.18617	Intron (NM_028709/74007, intron 1 of 16)	Btbd11	ENSMUSG00000020042.16	NA	NA
chr3:152214991-152215265	-0.694288	1.47297	-2.04947	0.055604	0.295429	-4.25486	Intron (NM_001081277/229949, intron 8 of 13)	NA	NA	NA	NA
chr9:70261609-70261949	-1.05248	0.556368	-2.04937	0.0556147	0.29546	-4.14809	Intron (NM_181072/71602, intron 17 of 27)	Mir5626	ENSMUSG00000093763.3	NA	NA
chr12:111724689-111726039	-0.240333	4.64636	-2.04929	0.0556225	0.295466	-5.11349	Promoter (<=1kb)	Klc1	ENSMUSG00000021288.20	KLC1	ENSG00000126214
chr13:104745156-104745290	-0.785301	2.01837	-2.04924	0.0556284	0.295466	-4.5194	Distal Intergenic	Cwc27	ENSMUSG00000021715.13	CWC27	ENSG00000153015
chr7:30810593-30810887	1.10395	1.48351	2.04922	0.0556304	0.295466	-4.14201	Promoter (<=1kb)	Hpn	ENSMUSG00000001249.15	HPN	ENSG00000105707
chr11:46159915-46160386	-0.952564	2.0288	-2.04913	0.0556398	0.29549	-4.35444	Intron (NM_001252460/76884, intron 11 of 30)	Fndc9	ENSMUSG00000048721.3	FNDC9	ENSG00000172568
chr2:140095153-140095313	1.17949	-0.305992	2.04882	0.0556733	0.295637	-3.98388	Intron (NM_001033296/228684, intron 12 of 19)	Ndufaf5	ENSMUSG00000027384.7	NDUFAF5	ENSG00000101247
chr13:73911431-73912491	0.252098	5.54529	2.04879	0.0556771	0.295637	-5.41136	Promoter (<=1kb)	Slc12a7	ENSMUSG00000017756.10	SLC12A7	ENSG00000113504
chr11:32078472-32078679	-0.827628	1.94651	-2.04863	0.055694	0.295701	-4.35542	Distal Intergenic	Gm12108	ENSMUSG00000086386.3	NA	NA
chr5:36480859-36481068	1.69429	0.534665	2.04856	0.0557017	0.295716	-3.93042	Intron (NM_030889/81840, intron 1 of 26)	Mir7689	ENSMUSG00000098884.3	NA	NA
chr10:130163875-130164110	0.710458	2.79018	2.04846	0.0557122	0.295746	-4.45163	Intron (NM_183264/67596, intron 1 of 8)	Tespa1	ENSMUSG00000034833.11	TESPA1	ENSG00000135426
chr16:18610057-18610208	-1.20931	0.157243	-2.04825	0.0557349	0.295841	-4.05032	Intron (NM_001161623/12544, intron 12 of 17)	Cldn5	ENSMUSG00000041378.3	CLDN5	ENSG00000184113
chr10:75006305-75006702	-0.882922	1.27144	-2.0481	0.0557512	0.295871	-4.42512	Intron (NM_001081412/110279, intron 16 of 22)	Specc1l	ENSMUSG00000033444.15	SPECC1L	ENSG00000100014
chr11:22786262-22786519	-1.02204	1.97764	-2.04807	0.055754	0.295871	-4.32694	Exon (NM_016888/53625, exon 2 of 2)	B3gnt2	ENSMUSG00000051650.12	B3GNT2	ENSG00000170340
chr6:51247566-51248484	0.302942	4.34026	2.04806	0.0557553	0.295871	-5.22506	Promoter (<=1kb)	Mir148a	ENSMUSG00000065505.3	NA	NA
chr12:110944954-110945991	0.255188	5.61412	2.04795	0.0557677	0.295911	-5.45646	Promoter (<=1kb)	Ankrd9	ENSMUSG00000037904.15	ANKRD9	ENSG00000156381
chr16:50452891-50453810	-0.375471	4.24334	-2.04783	0.0557807	0.295954	-5.0081	Intron (NR_040566/75211, intron 3 of 4)	Ccdc54	ENSMUSG00000050685.6	CCDC54	ENSG00000138483
chr8:112322265-112322870	-0.305486	5.79038	-2.04774	0.0557898	0.295977	-5.39992	Intron (NM_001168621/170737, intron 1 of 4)	Ldhd	ENSMUSG00000031958.17	LDHD	ENSG00000166816
chr3:9783854-9784484	-0.749264	2.40851	-2.04744	0.0558223	0.296106	-4.14684	Intron (NM_001195031/94212, intron 3 of 8)	Zfp704	ENSMUSG00000040209.13	ZNF704	ENSG00000164684
chr15:36364041-36364540	-0.294262	4.97778	-2.04743	0.0558238	0.296106	-5.37041	Distal Intergenic	Rnf19a	ENSMUSG00000022280.10	RNF19A	ENSG00000034677
chr11:83933737-83934574	0.323584	2.55185	2.0473	0.0558368	0.296149	-4.9581	3' UTR	Dusp14	ENSMUSG00000018648.16	DUSP14	ENSG00000276023
chr10:30493866-30494805	-0.206893	7.24268	-2.04687	0.0558836	0.296335	-5.8259	Promoter (<=1kb)	Hint3	ENSMUSG00000019791.13	HINT3	ENSG00000111911
chr7:91897944-91898157	0.766007	1.06956	2.04684	0.0558866	0.296335	-4.38086	Intron (NM_011807/23859, intron 13 of 22)	Dlg2	ENSMUSG00000052572.20	DLG2	ENSG00000150672
chr3:140679686-140679977	1.49927	0.780107	2.04677	0.0558942	0.296335	-4.07016	Distal Intergenic	NA	NA	NA	NA
chr13:112960912-112961214	0.678817	1.11155	2.04675	0.0558968	0.296335	-4.21955	Intron (NM_008247/19012, intron 1 of 5)	Plpp1	ENSMUSG00000021759.15	PLPP1	ENSG00000067113
chr7:4139552-4140610	-0.190463	7.0827	-2.04674	0.0558975	0.296335	-5.87925	Promoter (<=1kb)	D030047H15Rik	ENSMUSG00000085886.2	NA	NA
chr8:116126790-116127482	0.319321	5.79742	2.04671	0.0559012	0.296335	-5.39629	Distal Intergenic	Maf	ENSMUSG00000055435.7	MAF	ENSG00000178573
chr6:140658686-140658842	0.804379	1.88432	2.04665	0.0559072	0.296341	-4.3009	Distal Intergenic	Aebp2	ENSMUSG00000030232.19	AEBP2	ENSG00000139154
chr15:12363564-12363750	1.64199	-0.0627361	2.04645	0.0559293	0.296398	-3.94802	Intron (NM_001081064/68070, intron 25 of 25)	Golph3	ENSMUSG00000022200.9	GOLPH3	ENSG00000113384
chr6:142813132-142813710	0.319675	4.1061	2.04643	0.0559308	0.296398	-4.92476	Exon (NM_011374/20449, exon 4 of 5)	Gm7457	ENSMUSG00000072683.4	NA	NA
chr15:83358018-83358864	-0.274396	4.93907	-2.04641	0.0559339	0.296398	-5.28227	Distal Intergenic	Pacsin2	ENSMUSG00000016664.17	PACSIN2	ENSG00000100266
chr1:75412365-75413176	0.457398	4.16394	2.04637	0.0559374	0.296398	-4.93962	Promoter (<=1kb)	Gmppa	ENSMUSG00000033021.17	GMPPA	ENSG00000144591
chr1:135060236-135061267	0.301845	6.00035	2.04632	0.0559432	0.296403	-5.54371	Promoter (<=1kb)	Ptprv	ENSMUSG00000097993.9	NA	NA
chr17:73529070-73529468	0.511097	2.87802	2.04622	0.0559535	0.296432	-4.54088	Intron (NM_001081071/225010, intron 5 of 5)	E330032C10Rik	ENSMUSG00000117292.2	NA	NA
chr8:105573366-105573688	1.23647	0.563451	2.04611	0.0559661	0.296457	-4.22334	Promoter (<=1kb)	Ces2c	ENSMUSG00000061825.11	CES2	ENSG00000172831
chr7:71930461-71931036	0.481788	4.06933	2.04608	0.0559693	0.296457	-4.927	Intron (NM_001024703/244049, intron 1 of 22)	Mctp2	ENSMUSG00000032776.10	MCTP2	ENSG00000140563
chr16:71345972-71346113	2.08138	-0.491645	2.04605	0.0559728	0.296457	-3.84504	Distal Intergenic	4930567J20Rik	ENSMUSG00000116982.2	NA	NA
chr11:121699057-121699226	1.08753	0.807193	2.04581	0.0559987	0.296553	-4.126	Distal Intergenic	Ptchd3	ENSMUSG00000039198.9	PTCHD3	ENSG00000182077
chr10:75486382-75486632	-0.907139	0.765095	-2.04579	0.0560008	0.296553	-4.27995	Intron (NM_172549/104248, intron 34 of 36)	Susd2	ENSMUSG00000006342.16	SUSD2	ENSG00000099994
chr5:89346335-89346680	-0.32829	3.94704	-2.04567	0.0560129	0.296591	-4.91926	Intron (NM_001136260/54403, intron 17 of 24)	Slc4a4	ENSMUSG00000060961.17	SLC4A4	ENSG00000080493
chr17:88563280-88563676	-0.448502	3.30427	-2.04523	0.0560611	0.296796	-4.67223	Distal Intergenic	Gm4832	ENSMUSG00000058869.10	NA	NA
chr19:32703929-32704176	0.631466	2.28601	2.04523	0.0560613	0.296796	-4.47132	Distal Intergenic	Atad1	ENSMUSG00000013662.7	ATAD1	ENSG00000138138
chr14:119033720-119033915	1.50173	1.27531	2.04511	0.0560737	0.296836	-4.00202	Intron (NM_001160096/58187, intron 1 of 4)	Cldn10	ENSMUSG00000022132.16	CLDN10	ENSG00000134873
chr13:10069359-10069605	-1.31186	1.60773	-2.04501	0.0560845	0.296851	-4.16119	Intron (NM_033269/12671, intron 4 of 4)	Zmynd11	ENSMUSG00000021156.18	ZMYND11	ENSG00000015171
chr13:86158445-86159125	1.01867	1.86027	2.04496	0.0560906	0.296851	-4.48762	Distal Intergenic	Cox7c	ENSMUSG00000017778.15	COX7C	ENSG00000127184
chr6:128311346-128312007	0.834603	3.21503	2.04486	0.0561015	0.296851	-4.50888	Exon (NM_011657/22158, exon 3 of 11)	Tulp3	ENSMUSG00000001521.13	TULP3	ENSG00000078246
chr6:118598892-118599077	-0.729862	1.00764	-2.04481	0.0561063	0.296851	-4.36101	Intron (NM_001290335/12288, intron 29 of 41)	Ankrd26	ENSMUSG00000007827.11	ANKRD26	ENSG00000107890
chr15:93473693-93474098	-0.615563	3.13931	-2.0448	0.0561079	0.296851	-4.58104	Intron (NM_001033217/106042, intron 1 of 7)	Prickle1	ENSMUSG00000036158.13	PRICKLE1	ENSG00000139174
chr1:131008544-131008776	-0.647887	2.94498	-2.04478	0.0561102	0.296851	-4.50044	Intron (NM_008551/17164, intron 1 of 9)	Mapkapk2	ENSMUSG00000016528.11	MAPKAPK2	ENSG00000162889
chr1:112379361-112379775	0.618709	2.52342	2.04464	0.0561252	0.296851	-4.52481	Distal Intergenic	NA	NA	NA	NA
chr6:5147628-5148506	0.634961	2.20533	2.04463	0.0561261	0.296851	-4.6145	Intron (NM_001363809/243725, intron 12 of 15)	Pon1	ENSMUSG00000002588.14	PON1	ENSG00000005421
chr13:92716868-92717048	-1.14717	1.52587	-2.04461	0.056128	0.296851	-4.15801	Distal Intergenic	Spz1	ENSMUSG00000046957.6	SPZ1	ENSG00000164299
chr8:35118810-35119450	0.316304	4.93938	2.04461	0.0561287	0.296851	-5.09798	Distal Intergenic	B930018H19Rik	ENSMUSG00000109819.2	NA	NA
chr12:107052369-107052773	0.448909	3.01663	2.04454	0.0561356	0.296851	-4.60448	Distal Intergenic	Gm16087	ENSMUSG00000086319.2	NA	NA
chr17:56238555-56239477	-0.209314	5.51552	-2.04454	0.0561363	0.296851	-5.35361	Distal Intergenic	Zfp119b	ENSMUSG00000062101.13	NA	NA
chr18:24803968-24804648	-0.488955	3.36014	-2.0445	0.0561401	0.296851	-4.66525	Intron (NM_026779/68591, intron 5 of 14)	Mocos	ENSMUSG00000039616.11	MOCOS	ENSG00000075643
chr10:80530965-80531510	-0.255925	6.19488	-2.04443	0.0561474	0.296852	-5.61519	Intron (NM_172457/208228, intron 1 of 3)	Mob3a	ENSMUSG00000003348.11	MOB3A	ENSG00000172081
chr2:68181056-68181593	-0.473191	3.42124	-2.04441	0.0561502	0.296852	-4.70554	Intron (NM_016866/53416, intron 10 of 17)	Stk39	ENSMUSG00000027030.16	STK39	ENSG00000198648
chr13:119200833-119201046	1.89959	0.0829423	2.04436	0.0561548	0.296852	-3.91259	Distal Intergenic	Nnt	ENSMUSG00000025453.19	NNT	ENSG00000112992
chr10:68469163-68469630	-1.49188	0.874194	-2.04421	0.0561714	0.296914	-3.91541	Distal Intergenic	Tmem26	ENSMUSG00000060044.9	TMEM26	ENSG00000196932
chr6:37023308-37023576	-0.949295	1.87499	-2.04404	0.0561898	0.296985	-4.12966	Intron (NM_001081206/320127, intron 12 of 33)	Ptn	ENSMUSG00000029838.12	PTN	ENSG00000105894
chr8:29826434-29826602	1.43594	-0.526239	2.04392	0.0562035	0.297032	-3.89435	Distal Intergenic	Unc5d	ENSMUSG00000063626.7	UNC5D	ENSG00000156687
chr9:114197048-114197569	0.59587	2.85852	2.04376	0.0562206	0.297069	-4.71502	Promoter (<=1kb)	NA	NA	NA	NA
chr17:71970501-71970710	-0.65018	1.44386	-2.04372	0.0562245	0.297069	-4.21001	Distal Intergenic	Togaram2	ENSMUSG00000045761.17	TOGARAM2	ENSG00000189350
chr13:115315845-115316228	-1.21233	1.87022	-2.04372	0.0562252	0.297069	-4.28639	Distal Intergenic	Itga1	ENSMUSG00000042284.11	ITGA1	ENSG00000213949
chr19:24151069-24151957	0.383984	3.43537	2.04364	0.0562332	0.297085	-5.05029	Promoter (<=1kb)	Tjp2	ENSMUSG00000024812.12	TJP2	ENSG00000119139
chr1:39749640-39749845	-0.9797	1.33177	-2.04358	0.0562404	0.297098	-4.11036	Intron (NM_001145660/619289, intron 3 of 14)	Rfx8	ENSMUSG00000057173.9	RFX8	ENSG00000196460
chr1:65276828-65277094	0.810913	1.31628	2.04345	0.0562538	0.297143	-4.31683	Intron (NM_001310624/18711, intron 16 of 41)	Pikfyve	ENSMUSG00000025949.17	PIKFYVE	ENSG00000115020
chr2:167122550-167122887	0.810831	2.16801	2.04338	0.0562619	0.297152	-4.39191	Distal Intergenic	Ptgis	ENSMUSG00000017969.14	PTGIS	ENSG00000124212
chr6:20331551-20331747	-2.08112	-0.192389	-2.04335	0.0562654	0.297152	-3.90914	Distal Intergenic	Mir6370	ENSMUSG00000099149.3	NA	NA
chr9:54641462-54642006	-0.369896	4.33646	-2.04322	0.0562788	0.297197	-5.01151	Promoter (<=1kb)	Wdr61	ENSMUSG00000061559.16	SKIC8	ENSG00000140395
chr5:107872669-107874360	0.254411	6.31703	2.04298	0.0563051	0.297294	-5.5995	Promoter (<=1kb)	Gfi1	ENSMUSG00000029275.19	GFI1	ENSG00000162676
chr10:34073320-34074038	0.59871	3.20622	2.04296	0.0563069	0.297294	-4.54141	Intron (NM_172508/212898, intron 1 of 5)	Dse	ENSMUSG00000039497.9	DSE	ENSG00000111817
chr7:63836423-63836564	0.882392	0.830527	2.04269	0.0563365	0.297392	-4.23742	Promoter (1-2kb)	Trpm1	ENSMUSG00000030523.19	TRPM1	ENSG00000134160
chr4:120859331-120860163	0.325706	4.80452	2.04269	0.0563372	0.297392	-5.10087	Intron (NM_133716/69780, intron 1 of 9)	Smap2	ENSMUSG00000032870.9	SMAP2	ENSG00000084070
chr11:97845788-97846528	-0.356128	3.96126	-2.04266	0.0563402	0.297392	-4.97113	Exon (NM_001163608/72324, exon 5 of 14)	Plxdc1	ENSMUSG00000017417.15	PLXDC1	ENSG00000161381
chr8:93737915-93738394	0.847552	2.41795	2.04259	0.0563476	0.297402	-4.54051	Distal Intergenic	Ces1a	ENSMUSG00000071047.6	CES1	ENSG00000198848
chr14:105501446-105501606	-1.42237	0.524028	-2.04255	0.0563518	0.297402	-4.02084	Intron (NM_001190989/76273, intron 1 of 7)	Ndfip2	ENSMUSG00000053253.17	NDFIP2	ENSG00000102471
chr13:32985612-32986706	-0.200733	6.49308	-2.04248	0.0563592	0.297415	-5.57285	Promoter (<=1kb)	Wrnip1	ENSMUSG00000021400.9	WRNIP1	ENSG00000124535
chr10:129935444-129935842	1.81086	0.212614	2.04238	0.0563707	0.29745	-3.93646	Distal Intergenic	Or9r3	ENSMUSG00000096747.3	NA	NA
chr15:10236975-10237179	-1.00126	2.20132	-2.04224	0.0563861	0.297495	-4.19784	Intron (NM_011169/19116, intron 1 of 9)	Prlr	ENSMUSG00000005268.21	PRLR	ENSG00000113494
chr11:121127487-121128548	-0.157737	6.56728	-2.04221	0.0563891	0.297495	-5.75644	Promoter (<=1kb)	Narf	ENSMUSG00000000056.8	NARF	ENSG00000141562
chr2:132449501-132450123	0.301961	4.79037	2.04202	0.0564093	0.297576	-5.12511	Intron (NR_033469/767814, intron 2 of 3)	AU019990	ENSMUSG00000074783.11	NA	NA
chr2:62220729-62220995	0.729928	3.27308	2.04188	0.0564247	0.297632	-4.62527	Intron (NM_010074/13482, intron 2 of 25)	Dpp4	ENSMUSG00000035000.9	DPP4	ENSG00000197635
chr7:44763869-44764130	0.683461	2.29469	2.04181	0.0564328	0.297634	-4.36369	Distal Intergenic	Mir150	ENSMUSG00000065495.3	NA	NA
chr11:46295746-46296299	-1.92192	1.29692	-2.04174	0.0564396	0.297634	-3.87756	Promoter (<=1kb)	Garin3	ENSMUSG00000020401.7	GARIN3	ENSG00000170613
chr5:72416635-72417072	0.385533	2.86268	2.04169	0.056445	0.297634	-4.83012	Intron (NR_003966/231287, intron 10 of 22)	Atp10d	ENSMUSG00000046808.19	ATP10D	ENSG00000145246
chr17:25443599-25444057	-0.314839	4.79834	-2.04169	0.0564457	0.297634	-5.16868	Promoter (2-3kb)	Unkl	ENSMUSG00000015127.15	UNKL	ENSG00000059145
chr5:124356242-124356570	-0.578725	2.43073	-2.04165	0.0564497	0.297634	-4.54584	Intron (NM_011256/19679, intron 1 of 24)	Pitpnm2os1	ENSMUSG00000090220.2	NA	NA
chr12:112111568-112112206	0.444268	2.9496	2.04159	0.056456	0.297642	-4.6917	Promoter (<=1kb)	Kif26a	ENSMUSG00000021294.8	KIF26A	ENSG00000066735
chr6:47598006-47598546	0.432282	3.09742	2.04129	0.0564889	0.297789	-5.04182	Distal Intergenic	NA	NA	NA	NA
chr12:79812035-79812250	-2.17454	-0.471134	-2.04125	0.0564939	0.297789	-3.89863	Intron (NM_009014/19363, intron 8 of 10)	9430078K24Rik	ENSMUSG00000112765.2	NA	NA
chr2:33067923-33068344	-0.740891	0.758665	-2.04118	0.0565007	0.297789	-4.34703	Intron (NM_001290570/241308, intron 7 of 16)	Angptl2	ENSMUSG00000004105.9	ANGPTL2	ENSG00000136859
chr11:60066145-60066294	1.06539	0.786001	2.04116	0.0565035	0.297789	-4.22274	Intron (NM_009021/19377, intron 2 of 5)	Mir6921	ENSMUSG00000098547.3	NA	NA
chr7:100950539-100951701	-0.191514	6.38191	-2.04107	0.0565128	0.297812	-5.67236	Promoter (<=1kb)	Atg16l2	ENSMUSG00000047767.18	ATG16L2	ENSG00000168010
chrX:156245714-156246124	1.05533	1.21628	2.04103	0.0565176	0.297812	-4.14623	Intron (NM_001359185/20603, intron 4 of 10)	Sms	ENSMUSG00000071708.12	SMS	ENSG00000102172
chr8:31521657-31522338	0.477582	3.55345	2.04086	0.0565357	0.297881	-4.74852	Distal Intergenic	Dusp26	ENSMUSG00000039661.15	DUSP26	ENSG00000133878
chr14:89660219-89660349	1.96901	-0.808638	2.04077	0.0565453	0.297906	-3.86814	Distal Intergenic	Gm10110	ENSMUSG00000062093.6	NA	NA
chr6:127501371-127501658	0.673446	1.95214	2.04073	0.0565507	0.297909	-4.42672	Distal Intergenic	Cracr2a	ENSMUSG00000061414.9	CRACR2A	ENSG00000130038
chr4:150073278-150073897	0.304249	3.62419	2.04061	0.0565628	0.297923	-4.9051	Intron (NM_001291004/100198, intron 3 of 4)	H6pd	ENSMUSG00000028980.15	H6PD	ENSG00000049239
chr9:89767787-89768461	0.702082	2.10303	2.04061	0.0565631	0.297923	-4.54725	Distal Intergenic	Rasgrf1	ENSMUSG00000032356.13	RASGRF1	ENSG00000058335
chr11:70004416-70005136	-0.641374	2.10413	-2.04038	0.0565886	0.297977	-4.49045	Distal Intergenic	Mgl2	ENSMUSG00000040950.14	CLEC10A	ENSG00000132514
chr1:20650080-20650277	1.12636	0.901124	2.04032	0.0565947	0.297977	-3.9916	Intron (NM_153179/241035, intron 11 of 66)	Pkhd1	ENSMUSG00000043760.17	PKHD1	ENSG00000170927
chr12:31617439-31618150	-0.525496	2.7957	-2.04031	0.056596	0.297977	-4.6459	Distal Intergenic	Slc26a4	ENSMUSG00000020651.9	SLC26A4	ENSG00000091137
chr5:3551659-3552328	0.445844	4.13664	2.04029	0.0565978	0.297977	-5.14896	Intron (NM_009873/12571, intron 5 of 7)	Fam133b	ENSMUSG00000058503.12	FAM133B	ENSG00000234545
chr17:35409064-35409474	-0.504183	3.45551	-2.04029	0.0565979	0.297977	-4.72546	Promoter (1-2kb)	Lst1	ENSMUSG00000073412.7	LST1	ENSG00000204482
chr15:5443849-5444251	-0.496287	3.78101	-2.0402	0.0566077	0.297998	-4.77067	Distal Intergenic	5430437J10Rik	ENSMUSG00000110018.3	NA	NA
chr3:142604579-142605539	0.842312	2.62967	2.04017	0.0566117	0.297998	-4.23296	Distal Intergenic	NA	NA	NA	NA
chr10:39245439-39246586	-0.158078	6.45125	-2.03996	0.0566342	0.29809	-5.67242	Promoter (<=1kb)		ENSMUSG00000119997.1	NA	NA
chr2:93701151-93701300	1.36408	0.511616	2.03982	0.0566492	0.298143	-4.038	Promoter (1-2kb)	Accsl	ENSMUSG00000075023.13	ACCSL	ENSG00000205126
chr7:79506315-79506554	0.785088	0.165184	2.03974	0.0566579	0.298164	-4.12121	Distal Intergenic	Anpep	ENSMUSG00000039062.16	ANPEP	ENSG00000166825
chr16:38219561-38220113	-0.458968	3.48521	-2.03968	0.0566644	0.298172	-4.95923	Intron (NM_134102/85031, intron 9 of 10)	Pla1a	ENSMUSG00000002847.8	PLA1A	ENSG00000144837
chr1:165023237-165023443	0.470953	2.82019	2.03956	0.0566781	0.298218	-4.74747	Promoter (1-2kb)	Sft2d2	ENSMUSG00000040848.12	SFT2D2	ENSG00000213064
chr4:117335246-117335605	1.10842	1.73736	2.0395	0.0566847	0.298227	-4.08889	Intron (NM_025739/66743, intron 2 of 14)	Rnf220	ENSMUSG00000028677.20	RNF220	ENSG00000187147
chr8:15048176-15048381	0.425901	3.43832	2.0393	0.0567061	0.298314	-4.83942	Intron (NM_001037736/234094, intron 27 of 27)	Kbtbd11	ENSMUSG00000055675.7	KBTBD11	ENSG00000176595
chr12:110737068-110737596	-0.555758	4.26031	-2.03908	0.0567302	0.29841	-5.01223	Intron (NM_001364272/69641, intron 2 of 3)	Wdr20	ENSMUSG00000037957.15	WDR20	ENSG00000140153
chr9:122672014-122672475	-0.650201	1.42206	-2.03905	0.0567341	0.29841	-4.4984	Promoter (<=1kb)	Gm35549	ENSMUSG00000107504.4	NA	NA
chr13:75993696-75994215	-0.759656	2.80926	-2.03887	0.056753	0.29847	-4.56156	Intron (NM_001360151/93692, intron 1 of 2)	Glrx	ENSMUSG00000021591.9	GLRX	ENSG00000173221
chr16:71974079-71974282	2.12543	-0.499438	2.03885	0.0567558	0.29847	-3.90774	Distal Intergenic	8030451O07Rik	ENSMUSG00000116769.2	NA	NA
chr2:166467169-166467948	-0.232177	5.12609	-2.03881	0.0567604	0.29847	-5.46533	Intron (NM_177782/277360, intron 5 of 39)	NA	NA	NA	NA
chr3:108093812-108094033	0.612984	3.23964	2.03876	0.056766	0.298474	-4.66256	Promoter (<=1kb)	Amigo1	ENSMUSG00000050947.10	AMIGO1	ENSG00000181754
chr18:32200311-32201480	-0.200031	6.16476	-2.0387	0.0567717	0.298479	-5.53318	Promoter (<=1kb)	Iws1	ENSMUSG00000024384.5	IWS1	ENSG00000163166
chr15:76136016-76136221	-1.13147	0.556912	-2.03851	0.0567924	0.298561	-4.0503	Distal Intergenic	Mir6953	ENSMUSG00000098625.3	NA	NA
chr19:31299188-31299550	0.933467	0.665376	2.0384	0.0568055	0.298604	-4.26527	Intron (NM_011160/19091, intron 2 of 17)	NA	NA	NA	NA
chr8:96429282-96430190	0.295887	4.94756	2.0382	0.0568271	0.298692	-5.29893	Promoter (<=1kb)	Ndrg4	ENSMUSG00000036564.18	NDRG4	ENSG00000103034
chr13:52213730-52214262	-0.798671	2.28677	-2.03815	0.0568328	0.298697	-4.36043	Distal Intergenic	4921525O09Rik	ENSMUSG00000113211.3	NA	NA
chr1:186444986-186445416	0.679918	2.33452	2.03809	0.0568393	0.298704	-4.38218	Distal Intergenic	Tgfb2	ENSMUSG00000039239.15	TGFB2	ENSG00000092969
chr13:46023402-46023591	-0.639919	3.02538	-2.038	0.0568483	0.298726	-4.66598	Intron (NM_001199304/20238, intron 2 of 6)	Atxn1	ENSMUSG00000046876.17	ATXN1	ENSG00000124788
chr14:73562408-73564036	0.375384	4.93439	2.03792	0.056858	0.298751	-5.18285	Promoter (<=1kb)	Rb1	ENSMUSG00000022105.7	RB1	ENSG00000139687
chr11:69166555-69166870	-0.84581	1.51193	-2.03778	0.0568728	0.298782	-4.29195	Distal Intergenic	Gucy2e	ENSMUSG00000020890.12	GUCY2D	ENSG00000132518
chr7:126307482-126307647	-0.669344	1.96416	-2.03777	0.0568736	0.298782	-4.69051	Distal Intergenic	Coro1a	ENSMUSG00000030707.16	CORO1A	ENSG00000102879
chr14:79767491-79768161	-0.329767	5.34939	-2.03759	0.0568936	0.298861	-5.25602	Intron (NM_007920/13709, intron 1 of 8)	Elf1	ENSMUSG00000036461.17	ELF1	ENSG00000120690
chrX:152280830-152281856	0.275708	5.48649	2.03737	0.0569177	0.298957	-5.32553	Promoter (<=1kb)	Ubqln2	ENSMUSG00000050148.10	UBQLN2	ENSG00000188021
chr13:52736473-52737123	-0.830766	2.14036	-2.03728	0.0569276	0.298957	-4.39428	Promoter (<=1kb)	Syk	ENSMUSG00000021457.15	SYK	ENSG00000165025
chr4:92039341-92039497	1.80419	-0.473017	2.03728	0.0569278	0.298957	-3.88725	Distal Intergenic	Izumo3	ENSMUSG00000028533.11	IZUMO3	ENSG00000205442
chr6:89117311-89117637	-1.55056	0.372688	-2.03725	0.0569315	0.298957	-4.0602	Promoter (<=1kb)	Gm1965	ENSMUSG00000090254.8	NA	NA
chr18:77830365-77830697	0.527364	3.18533	2.03708	0.0569498	0.298989	-4.69718	Promoter (2-3kb)	NA	NA	NA	NA
chr11:105253751-105254272	0.530492	3.00177	2.03702	0.0569567	0.298989	-4.75404	Intron (NM_172568/632687, intron 11 of 11)	Mrc2	ENSMUSG00000020695.15	MRC2	ENSG00000011028
chr8:104777588-104777936	1.7123	1.77935	2.03701	0.0569576	0.298989	-4.04172	Distal Intergenic	Cdh5	ENSMUSG00000031871.10	CDH5	ENSG00000179776
chr10:51553906-51554076	1.70581	0.443791	2.03697	0.0569623	0.298989	-3.97188	Promoter (<=1kb)	Rfx6	ENSMUSG00000019900.20	RFX6	ENSG00000185002
chr1:69021449-69021624	1.6375	-0.0482608	2.03691	0.0569684	0.298989	-3.91258	Intron (NM_010154/13869, intron 1 of 26)	Erbb4	ENSMUSG00000062209.16	ERBB4	ENSG00000178568
chr9:97177947-97178403	0.83415	2.00024	2.0369	0.0569695	0.298989	-4.41115	Distal Intergenic		ENSMUSG00000120741.1	NA	NA
chr8:31623448-31624052	-0.650353	3.04611	-2.03688	0.056972	0.298989	-4.58848	Downstream (<=300bp)	Snord13	ENSMUSG00000088252.3	NA	NA
chr10:7601412-7602380	0.208502	5.45817	2.0367	0.0569913	0.299064	-5.30357	Promoter (<=1kb)	Katna1	ENSMUSG00000019794.14	KATNA1	ENSG00000186625
chr8:126802160-126802381	0.791196	2.07732	2.03638	0.0570272	0.29919	-4.40808	Distal Intergenic	Slc35f3	ENSMUSG00000057060.9	SLC35F3	ENSG00000183780
chr8:117779175-117779847	-0.651055	2.59256	-2.03636	0.0570292	0.29919	-4.64926	Intron (NM_029686/76645, intron 14 of 42)	Pkd1l2	ENSMUSG00000034416.19	PKD1L2	ENSG00000166473
chr2:125619055-125619196	-1.22992	1.56405	-2.03635	0.05703	0.29919	-4.13772	Intron (NM_177608/70354, intron 1 of 17)	Secisbp2l	ENSMUSG00000035093.17	SECISBP2L	ENSG00000138593
chr1:80339674-80340613	0.355692	3.54873	2.03621	0.0570455	0.299245	-4.98769	Distal Intergenic	Cul3	ENSMUSG00000004364.15	CUL3	ENSG00000036257
chr17:88791621-88792384	-0.589545	2.40572	-2.03607	0.0570613	0.299254	-4.63685	Exon (NM_001355742/14236, exon 5 of 6)	Foxn2	ENSMUSG00000034998.19	FOXN2	ENSG00000170802
chr3:159241349-159241570	1.47187	-0.205875	2.03606	0.057062	0.299254	-3.92835	Distal Intergenic	Depdc1a	ENSMUSG00000028175.16	DEPDC1	ENSG00000024526
chr1:19452045-19452418	1.20637	1.50405	2.03604	0.0570636	0.299254	-4.17087	Distal Intergenic	Tfap2b	ENSMUSG00000025927.14	TFAP2B	ENSG00000008196
chr11:98354562-98355720	-0.324307	5.40958	-2.03601	0.0570669	0.299254	-5.48224	3' UTR	Grb7	ENSMUSG00000019312.11	GRB7	ENSG00000141738
chr2:173636215-173636484	-1.1604	0.199039	-2.03585	0.0570848	0.299311	-4.0838	Distal Intergenic	Vapb	ENSMUSG00000054455.6	VAPB	ENSG00000124164
chr16:57489635-57490049	1.05446	2.01866	2.03583	0.0570876	0.299311	-4.38219	Intron (NM_007739/12837, intron 2 of 3)	NA	NA	NA	NA
chr6:146795581-146795730	0.860046	0.68382	2.03561	0.0571116	0.299399	-4.16777	Intron (NM_001170433/67533, intron 1 of 27)	Ppfibp1	ENSMUSG00000016487.16	PPFIBP1	ENSG00000110841
chr5:35935791-35936093	0.667473	1.1218	2.03558	0.0571142	0.299399	-4.44455	Intron (NM_001177696/231148, intron 1 of 21)	Ablim2	ENSMUSG00000029095.18	ABLIM2	ENSG00000163995
chr9:76190384-76190537	2.11171	-0.822509	2.03554	0.0571194	0.2994	-3.87931	Intron (NM_198962/387285, intron 1 of 7)	Hcrtr2	ENSMUSG00000032360.17	HCRTR2	ENSG00000137252
chr2:45033287-45033430	-1.10963	1.11579	-2.03524	0.057152	0.299545	-4.13359	Distal Intergenic	Zeb2	ENSMUSG00000026872.19	ZEB2	ENSG00000169554
chr18:46866842-46867056	1.07247	0.498934	2.03515	0.0571617	0.299571	-4.06047	3' UTR	Cdo1	ENSMUSG00000033022.9	CDO1	ENSG00000129596
chr1:4631169-4631314	1.84181	0.578329	2.03504	0.0571738	0.299608	-3.95027	Distal Intergenic	Sox17	ENSMUSG00000025902.14	SOX17	ENSG00000164736
chr6:38877646-38878053	-0.775327	1.92383	-2.03494	0.0571852	0.299642	-4.27238	Distal Intergenic	Tbxas1	ENSMUSG00000029925.14	TBXAS1	ENSG00000059377
chr13:81823359-81824244	0.3959	4.1305	2.03481	0.0571996	0.299666	-4.92369	3' UTR	Lysmd3	ENSMUSG00000035840.8	LYSMD3	ENSG00000176018
chr9:114777257-114777958	-0.416307	3.74383	-2.03471	0.0572107	0.299666	-4.8272	Distal Intergenic	Gpd1l	ENSMUSG00000050627.14	GPD1L	ENSG00000152642
chr10:79710183-79710439	0.78845	1.27931	2.0347	0.0572113	0.299666	-4.22433	Promoter (<=1kb)	Plppr3	ENSMUSG00000035835.15	PLPPR3	ENSG00000129951
chr11:32236910-32237152	0.641426	1.7769	2.03467	0.0572151	0.299666	-4.24976	Promoter (<=1kb)	Hbq1b	ENSMUSG00000073063.4	HBQ1	ENSG00000086506
chr5:43844315-43845001	-0.673043	1.458	-2.03467	0.0572152	0.299666	-4.49747	Intron (NM_001359903/231214, intron 10 of 38)	Cc2d2a	ENSMUSG00000039765.16	CC2D2A	ENSG00000048342
chr2:125094286-125094600	-0.347817	3.42467	-2.03463	0.0572194	0.299666	-4.90011	Intron (NM_001159646/110074, intron 4 of 6)	Dut	ENSMUSG00000027203.16	DUT	ENSG00000128951
chr11:70485482-70485763	-0.623397	1.83186	-2.03451	0.0572321	0.299707	-4.60371	Intron (NM_001045959/50932, intron 1 of 31)	4930544D05Rik	ENSMUSG00000087279.11	C17orf107	ENSG00000205710
chr12:114575766-114576076	-0.670901	3.18476	-2.03432	0.0572532	0.299776	-4.61692	Distal Intergenic	Mir7094-2	ENSMUSG00000118845.1	NA	NA
chr3:106355990-106357358	0.334016	5.67857	2.03429	0.057257	0.299776	-5.39578	Distal Intergenic	Dennd2d	ENSMUSG00000027901.13	DENND2D	ENSG00000162777
chr6:38851756-38851986	-0.880879	1.8361	-2.03426	0.0572601	0.299776	-4.20413	Promoter (1-2kb)	Hipk2	ENSMUSG00000061436.16	HIPK2	ENSG00000064393
chr13:36919034-36919193	0.884116	0.980646	2.03419	0.057268	0.299792	-4.16572	Promoter (<=1kb)	Nrn1	ENSMUSG00000039114.17	NRN1	ENSG00000124785
chr18:61967963-61968243	1.35816	1.15638	2.03414	0.0572733	0.299794	-4.28672	Intron (NM_198649/319713, intron 7 of 22)	Afap1l1	ENSMUSG00000033032.16	AFAP1L1	ENSG00000157510
chr7:142015192-142015608	0.480027	3.40662	2.03394	0.057295	0.299853	-4.89512	Promoter (<=1kb)	Lsp1	ENSMUSG00000018819.11	LSP1	ENSG00000130592
chr4:6940768-6941508	0.41198	3.31139	2.03393	0.0572972	0.299853	-5.00684	Intron (NM_001377079/252838, intron 2 of 9)	Tox	ENSMUSG00000041272.12	TOX	ENSG00000198846
chr10:130177800-130177961	1.32646	1.73471	2.0339	0.0572994	0.299853	-4.11709	Intron (NM_183264/67596, intron 1 of 8)	Tespa1	ENSMUSG00000034833.11	TESPA1	ENSG00000135426
chr15:64048326-64048491	0.555022	1.40687	2.0338	0.0573111	0.299889	-4.48079	Intron (NM_001276462/13196, intron 3 of 27)	Cyrib	ENSMUSG00000022378.15	CYRIB	ENSG00000153310
chr19:40466081-40466659	-0.336116	4.89059	-2.03374	0.0573173	0.299895	-5.32137	Intron (NM_178362/20411, intron 1 of 28)	Sorbs1	ENSMUSG00000025006.19	SORBS1	ENSG00000095637
chr7:35794779-35795039	-1.33618	0.570967	-2.03364	0.0573284	0.299912	-4.04108	Distal Intergenic	Zfp507	ENSMUSG00000044452.11	ZNF507	ENSG00000168813
chr7:49100443-49100661	1.90348	-0.607155	2.03363	0.0573303	0.299912	-3.90633	Intron (NM_001111016/78286, intron 7 of 38)	Dbx1	ENSMUSG00000030507.7	DBX1	ENSG00000109851
chr17:35771476-35772185	-0.496985	3.31036	-2.03352	0.0573416	0.299945	-4.78478	Distal Intergenic	H2-Q10	ENSMUSG00000067235.15	HLA-A	ENSG00000206503
chr10:96499913-96500471	-0.861947	3.66772	-2.03341	0.0573542	0.299985	-4.57613	Distal Intergenic	Btg1	ENSMUSG00000036478.9	BTG1	ENSG00000133639
chr19:47499165-47500017	-0.336088	4.95474	-2.03319	0.0573779	0.300065	-5.23939	Promoter (1-2kb)	Gm19557	ENSMUSG00000097990.2	NA	NA
chr19:44236345-44237226	-0.190316	6.05054	-2.03312	0.0573862	0.300065	-5.61266	Distal Intergenic	Scd3	ENSMUSG00000025202.9	SCD	ENSG00000099194
chr16:20491228-20492297	-0.268486	5.20226	-2.03312	0.0573864	0.300065	-5.29899	Promoter (<=1kb)	Eif4g1	ENSMUSG00000045983.17	EIF4G1	ENSG00000114867
chr12:112939366-112940582	0.216567	6.37163	2.03309	0.0573893	0.300065	-5.66507	Promoter (<=1kb)	Btbd6	ENSMUSG00000002803.15	BTBD6	ENSG00000184887
chr6:121191890-121192266	-0.750378	3.01113	-2.03305	0.0573944	0.300066	-4.52896	Intron (NM_017379/53857, intron 1 of 4)	Tuba8	ENSMUSG00000030137.9	TUBA8	ENSG00000183785
chr1:13729814-13731131	-0.209064	6.36301	-2.03289	0.0574121	0.300088	-5.62618	Promoter (<=1kb)	Lactb2	ENSMUSG00000025937.7	LACTB2	ENSG00000147592
chr18:82830291-82831065	0.457191	3.77643	2.03284	0.0574166	0.300088	-4.83444	Distal Intergenic	4930445N18Rik	ENSMUSG00000097738.3	NA	NA
chr5:34929002-34929440	-0.648568	2.44006	-2.03281	0.0574199	0.300088	-4.42188	Intron (NM_010414/15194, intron 1 of 66)	Htt	ENSMUSG00000029104.16	HTT	ENSG00000197386
chr9:78387882-78389518	-0.184018	6.7244	-2.03281	0.0574202	0.300088	-5.81768	Promoter (<=1kb)	Eef1a1	ENSMUSG00000037742.15	EEF1A1	ENSG00000156508
chr14:59578579-59579260	-0.30689	5.40919	-2.03278	0.0574233	0.300088	-5.40402	Promoter (<=1kb)	Phf11b	ENSMUSG00000091649.4	PHF11	ENSG00000136147
chr13:39624843-39625296	0.95237	1.95787	2.03271	0.057432	0.300104	-4.36291	Distal Intergenic	Gm40923	ENSMUSG00000114710.2	NA	NA
chr17:87593285-87593560	-1.00692	1.98031	-2.03264	0.0574397	0.300104	-4.07424	Promoter (2-3kb)	Ttc7	ENSMUSG00000036918.17	TTC7A	ENSG00000068724
chr15:93114170-93114531	1.07928	2.06248	2.03262	0.057441	0.300104	-4.32714	Distal Intergenic	Gxylt1	ENSMUSG00000036197.17	GXYLT1	ENSG00000151233
chr3:133214590-133214853	1.23938	0.79681	2.03252	0.0574523	0.300137	-4.073	Intron (NM_001040400/214133, intron 2 of 10)	Tet2	ENSMUSG00000040943.13	TET2	ENSG00000168769
chr11:86310349-86310790	-0.593251	1.79628	-2.03234	0.0574723	0.300215	-4.661	Distal Intergenic	Med13	ENSMUSG00000034297.15	MED13	ENSG00000108510
chr2:163268342-163268755	-0.4337	2.25408	-2.032	0.0575101	0.300362	-4.83445	Distal Intergenic	2900093K20Rik	ENSMUSG00000099632.3	NA	NA
chr11:69309386-69310090	0.375005	3.52458	2.032	0.0575103	0.300362	-4.82243	Promoter (2-3kb)	Kdm6b	ENSMUSG00000018476.8	KDM6B	ENSG00000132510
chr1:134079542-134079826	0.780616	1.7289	2.03193	0.0575175	0.300368	-4.29805	Downstream (<=300bp)	Chil1	ENSMUSG00000064246.11	CHI3L1	ENSG00000133048
chr7:35901030-35901252	-1.36339	0.24463	-2.03189	0.0575227	0.300368	-4.0761	Distal Intergenic	Zfp507	ENSMUSG00000044452.11	ZNF507	ENSG00000168813
chr16:25231119-25231298	-1.19382	0.489958	-2.03184	0.0575281	0.300368	-4.11164	Intron (NM_175165/71338, intron 4 of 5)	Tprg	ENSMUSG00000048399.5	TPRG1	ENSG00000188001
chr14:58035182-58036301	0.28407	5.10478	2.03181	0.0575311	0.300368	-5.31563	Promoter (<=1kb)	Sap18	ENSMUSG00000021963.18	SAP18	ENSG00000150459
chrX:20683259-20683560	0.576616	2.47078	2.03175	0.0575373	0.300374	-4.53642	Distal Intergenic	Araf	ENSMUSG00000001127.13	ARAF	ENSG00000078061
chr16:44274829-44275123	-0.761123	0.856178	-2.03158	0.057557	0.300429	-4.33061	Intron (NM_001033247/212517, intron 26 of 34)	Cfap44	ENSMUSG00000071550.15	CFAP44	ENSG00000206530
chr2:25596619-25597264	0.59432	2.86619	2.03157	0.0575577	0.300429	-4.57548	Promoter (<=1kb)	Bmyc	ENSMUSG00000049086.9	NA	NA
chr15:78924760-78925232	0.649753	2.20337	2.03152	0.0575636	0.300435	-4.65131	Promoter (<=1kb)	Galr3	ENSMUSG00000114755.2	GALR3	ENSG00000128310
chr19:9916131-9916717	0.244263	4.51332	2.03127	0.0575913	0.300553	-5.10553	Distal Intergenic	Gm50340	ENSMUSG00000118100.3	NA	NA
chr18:60765970-60766292	0.997892	1.73496	2.03102	0.0576183	0.300586	-4.36839	Distal Intergenic	Synpo	ENSMUSG00000043079.18	SYNPO	ENSG00000171992
chr7:120328885-120329283	-0.664495	2.58037	-2.031	0.0576214	0.300586	-4.52992	Intron (NM_001164580/233812, intron 2 of 2)	Vwa3a	ENSMUSG00000030889.15	VWA3A	ENSG00000175267
chr8:96117861-96118045	-1.27409	0.0362991	-2.03099	0.0576226	0.300586	-4.07986	Distal Intergenic	Mmp15	ENSMUSG00000031790.9	MMP15	ENSG00000102996
chr10:118392269-118392821	0.459224	4.03216	2.03097	0.057624	0.300586	-5.05068	Promoter (<=1kb)	Ifngas1	ENSMUSG00000112230.4	NA	NA
chr6:37762993-37763240	-0.70732	1.22663	-2.03096	0.0576251	0.300586	-4.2755	Distal Intergenic	NA	NA	NA	NA
chr16:8538441-8538844	-0.635667	2.59996	-2.03088	0.0576343	0.300586	-4.39555	Intron (NM_001003918/252870, intron 1 of 30)	Usp7	ENSMUSG00000022710.18	USP7	ENSG00000187555
chr1:191746808-191747709	-0.272992	4.37333	-2.03086	0.0576365	0.300586	-5.36945	Exon (NM_011633/22033, exon 4 of 11)	Mir3473c	ENSMUSG00000093003.3	NA	NA
chr12:51424021-51424717	-0.229423	6.27314	-2.03085	0.0576372	0.300586	-5.57463	Promoter (<=1kb)	Scfd1	ENSMUSG00000020952.11	SCFD1	ENSG00000092108
chr17:71281247-71281412	-0.618109	2.67756	-2.03081	0.0576426	0.300589	-4.45988	3' UTR	Gm41611	ENSMUSG00000117079.2	NA	NA
chr1:20890061-20890855	-0.177064	6.25656	-2.03066	0.0576591	0.300618	-5.55048	Promoter (<=1kb)	Mcm3	ENSMUSG00000041859.11	MCM3	ENSG00000112118
chrX:135827422-135828140	1.68043	1.24637	2.03064	0.0576613	0.300618	-4.00867	Promoter (<=1kb)	H2bw2	ENSMUSG00000048155.5	H2BW1	ENSG00000123569
chr1:162895344-162895475	1.39805	1.1292	2.03062	0.057663	0.300618	-4.06813	Intron (NM_030071/78258, intron 7 of 21)	Mroh9	ENSMUSG00000071890.5	MROH9	ENSG00000117501
chr7:45707479-45707738	-2.04365	0.348058	-2.03042	0.0576854	0.300708	-3.89624	Intron (NM_153057/211548, intron 14 of 30)	Nomo1	ENSMUSG00000030835.7	NOMO1	ENSG00000103512
chr1:171988979-171989161	2.24285	0.562106	2.03033	0.0576956	0.300736	-3.94149	Intron (NM_001357204/98193, intron 2 of 13)	Dcaf8	ENSMUSG00000026554.16	DCAF8	ENSG00000132716
chr9:41945240-41945659	-0.606757	2.32579	-2.03016	0.0577145	0.300799	-4.37043	Exon (NR_165259/102640140, exon 4 of 5)	NA	NA	NA	NA
chr9:96778661-96779376	-0.334097	4.44885	-2.03013	0.057718	0.300799	-5.20104	Promoter (<=1kb)	Ppia	ENSMUSG00000071866.13	PPIA	ENSG00000196262
chr1:126723070-126723246	1.55519	0.761384	2.03009	0.0577225	0.300799	-4.03971	Intron (NM_001081756/210356, intron 1 of 16)	Nckap5	ENSMUSG00000049690.16	NCKAP5	ENSG00000176771
chr5:63925119-63925881	-0.594008	2.35954	-2.03002	0.0577303	0.300809	-4.71275	Intron (NM_177006/319807, intron 3 of 6)	0610040J01Rik	ENSMUSG00000060512.8	C4orf19	ENSG00000154274
chr10:39312797-39313012	0.516053	2.26019	2.02991	0.0577421	0.300809	-4.80264	Intron (NM_001122892/14360, intron 2 of 12)	Fyn	ENSMUSG00000019843.15	FYN	ENSG00000010810
chr9:21457154-21458424	-0.178904	6.69684	-2.0298	0.0577547	0.300809	-5.77522	Promoter (<=1kb)	Carm1	ENSMUSG00000032185.16	CARM1	ENSG00000142453
chr4:48124434-48125409	0.328055	5.13897	2.02971	0.0577648	0.300809	-5.2643	Promoter (<=1kb)	Stx17	ENSMUSG00000061455.14	STX17	ENSG00000136874
chr5:120649095-120649664	0.283165	4.29502	2.0297	0.0577657	0.300809	-5.14974	Promoter (<=1kb)	Slc8b1	ENSMUSG00000032754.15	SLC8B1	ENSG00000089060
chr5:68004484-68005530	0.150854	6.92816	2.02959	0.0577782	0.300809	-5.81277	Promoter (<=1kb)	Atp8a1	ENSMUSG00000037685.16	ATP8A1	ENSG00000124406
chr14:20825865-20826132	-1.16061	1.37035	-2.02958	0.0577793	0.300809	-4.11186	Intron (NM_001039138/12325, intron 3 of 19)	Camk2g	ENSMUSG00000021820.19	CAMK2G	ENSG00000148660
chr3:128998372-128998514	0.748882	1.29353	2.02948	0.0577899	0.300809	-4.20474	Intron (NM_001042504/18741, intron 2 of 3)	Pitx2	ENSMUSG00000028023.17	PITX2	ENSG00000164093
chr15:51691716-51691886	-1.04201	0.650299	-2.02943	0.0577957	0.300809	-4.22482	Intron (NM_080635/68135, intron 2 of 7)	Eif3h	ENSMUSG00000022312.12	EIF3H	ENSG00000147677
chr7:126872509-126873445	-0.404189	4.18093	-2.02943	0.0577959	0.300809	-5.02601	Promoter (<=1kb)	Sephs2	ENSMUSG00000049091.8	SEPHS2	ENSG00000179918
chr4:16275700-16275994	1.64672	0.119596	2.02943	0.057796	0.300809	-4.00626	Distal Intergenic	A530072M11Rik	ENSMUSG00000085112.3	NA	NA
chr5:93299881-93300704	-0.276332	5.72658	-2.02941	0.0577979	0.300809	-5.48105	Intron (NM_001009818/52398, intron 3 of 9)	Ccni	ENSMUSG00000063015.13	CCNI	ENSG00000118816
chr15:59046341-59046490	1.96571	-0.630115	2.02939	0.0577997	0.300809	-3.88391	Distal Intergenic	Mtss1	ENSMUSG00000022353.11	MTSS1	ENSG00000170873
chr7:30101748-30102040	-0.7284	2.25649	-2.02936	0.0578036	0.300809	-4.4031	Distal Intergenic	Tyrobp	ENSMUSG00000030579.11	TYROBP	ENSG00000011600
chr3:116516884-116517248	1.03771	0.746427	2.02931	0.057809	0.300809	-4.24015	Distal Intergenic	Slc35a3	ENSMUSG00000027957.14	SLC35A3	ENSG00000117620
chr7:88897104-88897944	-0.326741	5.4329	-2.02927	0.0578137	0.300809	-5.21286	Intron (NM_001360745/72759, intron 3 of 13)	Tmem135	ENSMUSG00000039428.12	TMEM135	ENSG00000166575
chr10:77357955-77358572	0.256601	4.89828	2.02926	0.0578149	0.300809	-5.23338	Distal Intergenic	NA	NA	NA	NA
chr3:152592474-152592734	0.66099	1.85936	2.02923	0.057818	0.300809	-4.31914	Intron (NM_012028/26938, intron 2 of 4)	St6galnac5	ENSMUSG00000039037.6	ST6GALNAC5	ENSG00000117069
chr14:19801097-19801567	0.553458	2.38429	2.02922	0.0578185	0.300809	-4.52818	Promoter (<=1kb)	Nid2	ENSMUSG00000021806.5	NID2	ENSG00000087303
chr1:60914400-60914974	-0.386271	3.72621	-2.02918	0.0578234	0.300809	-5.10274	Distal Intergenic	Ctla4	ENSMUSG00000026011.14	CTLA4	ENSG00000163599
chr4:85015035-85015330	0.745284	2.53888	2.02896	0.0578478	0.30091	-4.49425	Exon (NM_175275/338349, exon 20 of 26)	Sh3gl2	ENSMUSG00000028488.16	SH3GL2	ENSG00000107295
chr9:102416958-102417300	0.448523	4.20482	2.02877	0.0578693	0.300994	-4.96955	Intron (NM_024291/16716, intron 10 of 10)	Ky	ENSMUSG00000035606.9	KY	ENSG00000174611
chr8:121290285-121291031	-0.563089	2.87898	-2.0287	0.0578768	0.300994	-4.67325	Intron (NM_198671/382034, intron 3 of 15)	Gins2	ENSMUSG00000031821.12	GINS2	ENSG00000131153
chr1:20982591-20983487	0.772637	3.66051	2.02868	0.0578787	0.300994	-4.66735	Intron (NM_028829/74229, intron 1 of 2)	Paqr8	ENSMUSG00000025931.16	PAQR8	ENSG00000170915
chr10:105409504-105411416	0.374993	5.8916	2.02859	0.0578894	0.30101	-5.31513	Promoter (<=1kb)	Tmtc2	ENSMUSG00000036019.9	TMTC2	ENSG00000179104
chr6:59340199-59340896	0.643503	3.51098	2.02857	0.0578917	0.30101	-4.83134	Intron (NM_183183/243385, intron 1 of 1)	Gprin3	ENSMUSG00000045441.6	GPRIN3	ENSG00000185477
chr5:65126435-65127875	-0.50503	3.53497	-2.02849	0.0579	0.301016	-4.81002	Promoter (<=1kb)	Fam114a1	ENSMUSG00000029185.15	FAM114A1	ENSG00000197712
chr12:114369659-114369880	1.78427	-0.0666528	2.02847	0.0579028	0.301016	-3.9645	Distal Intergenic	Mir7094-1	ENSMUSG00000119742.1	NA	NA
chr10:127729747-127729953	0.97192	1.41969	2.02835	0.0579162	0.30106	-4.06874	Distal Intergenic	Sdr9c7	ENSMUSG00000040127.14	SDR9C7	ENSG00000170426
chr8:18074595-18074759	1.94961	-0.558408	2.0282	0.0579329	0.301116	-3.88545	Distal Intergenic	Csmd1	ENSMUSG00000060924.16	CSMD1	ENSG00000183117
chr8:103167271-103167468	1.77646	-0.0964814	2.02816	0.0579369	0.301116	-3.95807	Distal Intergenic	Cdh11	ENSMUSG00000031673.7	CDH11	ENSG00000140937
chr19:4446695-4447612	0.284723	4.30476	2.02792	0.0579642	0.301168	-5.11249	Promoter (<=1kb)	Kdm2a	ENSMUSG00000054611.18	KDM2A	ENSG00000173120
chr5:118697922-118699497	0.310029	5.21228	2.0279	0.0579658	0.301168	-5.27615	Promoter (<=1kb)	Med13l	ENSMUSG00000018076.13	MED13L	ENSG00000123066
chr13:110519023-110519472	0.475042	3.07006	2.02785	0.0579711	0.301168	-4.6738	Distal Intergenic	Plk2	ENSMUSG00000021701.9	PLK2	ENSG00000145632
chr7:33991890-33992047	1.9633	-0.564751	2.0278	0.0579768	0.301168	-3.90918	Intron (NM_001382305/233103, intron 1 of 13)	Garre1	ENSMUSG00000066571.14	GARRE1	ENSG00000166398
chr4:123557603-123557936	0.922638	1.12853	2.02779	0.0579788	0.301168	-4.08629	Promoter (1-2kb)	NA	NA	NA	NA
chr11:17207233-17208375	-0.261045	4.68477	-2.02777	0.0579808	0.301168	-5.1168	Promoter (<=1kb)	C1d	ENSMUSG00000000581.9	C1D	ENSG00000197223
chr2:76810414-76810960	0.632248	2.3175	2.02775	0.0579829	0.301168	-4.3948	Promoter (1-2kb)	Ttn	ENSMUSG00000051747.16	TTN	ENSG00000155657
chr17:52112346-52112964	-1.72755	1.66029	-2.02772	0.0579864	0.301168	-3.99469	Exon (NM_001163630/20230, exon 3 of 11)	Satb1	ENSMUSG00000023927.16	SATB1	ENSG00000182568
chr19:52748477-52748753	2.06318	-0.590357	2.02763	0.0579961	0.301178	-3.93151	Distal Intergenic	AA387883	ENSMUSG00000117896.2	NA	NA
chr9:108021839-108022224	-0.757078	2.06656	-2.02761	0.0579983	0.301178	-4.43113	Intron (NM_007567/12217, intron 1 of 11)	4930447F24Rik	ENSMUSG00000102224.6	NA	NA
chr8:27742741-27742922	-1.62308	0.475886	-2.02744	0.0580173	0.301251	-4.00911	Distal Intergenic	Eif4ebp1	ENSMUSG00000031490.7	EIF4EBP1	ENSG00000187840
chr8:81807083-81807262	0.795663	2.89646	2.02701	0.0580654	0.301475	-4.55202	Distal Intergenic	Usp38	ENSMUSG00000038250.10	USP38	ENSG00000170185
chr6:129536203-129536565	0.490835	3.12432	2.02683	0.0580857	0.301526	-4.55936	Distal Intergenic	Klre1	ENSMUSG00000050241.9	NA	NA
chr12:77452992-77453430	1.29711	1.63815	2.02682	0.0580862	0.301526	-4.20774	Intron (NM_001252614/53618, intron 8 of 12)	Fut8	ENSMUSG00000021065.17	FUT8	ENSG00000033170
chr5:52283046-52283513	-0.509648	3.47726	-2.02679	0.0580902	0.301526	-4.70795	Distal Intergenic	Mir6417	ENSMUSG00000098726.3	NA	NA
chr10:117779725-117780012	0.462499	3.79653	2.02635	0.058139	0.301754	-4.78331	Intron (NR_045342/71067, intron 3 of 3)	4933411E08Rik	ENSMUSG00000112500.2	NA	NA
chr4:106699160-106699334	0.534707	2.56421	2.0263	0.0581447	0.301758	-4.61415	Distal Intergenic	Acot11	ENSMUSG00000034853.17	ACOT11	ENSG00000162390
chr4:24154406-24154575	1.67351	0.179708	2.02623	0.0581531	0.301776	-3.94903	Distal Intergenic	Mms22l	ENSMUSG00000045751.17	MMS22L	ENSG00000146263
chr4:108690076-108692045	-0.202277	6.36481	-2.02598	0.0581806	0.301893	-5.69746	Promoter (<=1kb)	Btf3l4	ENSMUSG00000028568.17	BTF3L4	ENSG00000134717
chr13:32795354-32795922	0.622469	2.83765	2.02589	0.0581903	0.301917	-4.55913	Distal Intergenic	Mylk4	ENSMUSG00000044951.18	MYLK4	ENSG00000145949
chr9:35406674-35407339	-0.426932	4.07504	-2.0257	0.058212	0.302004	-5.05361	Intron (NM_021339/57810, intron 17 of 18)	Gm1113	ENSMUSG00000098590.5	VSIG10L2	ENSG00000283703
chr2:153184707-153185103	0.388545	2.41007	2.02565	0.0582175	0.302007	-4.92099	Promoter (2-3kb)	NA	NA	NA	NA
chr1:131454623-131455975	-0.11697	8.14554	-2.02555	0.0582283	0.302037	-6.409	Promoter (<=1kb)	Srgap2	ENSMUSG00000026425.16	SRGAP2	ENSG00000266028
chr18:37853445-37853610	-1.2495	0.865517	-2.02545	0.0582401	0.302071	-4.0812	Promoter (<=1kb)	Pcdhgb4	ENSMUSG00000103585.2	PCDHGB4	ENSG00000253953
chr10:94360640-94361300	-0.284633	5.89154	-2.02541	0.0582447	0.302071	-5.4959	Intron (NM_001359762/319880, intron 2 of 4)	Tmcc3	ENSMUSG00000020023.19	TMCC3	ENSG00000057704
chr13:99284941-99285325	-1.47117	1.89533	-2.02518	0.0582701	0.302177	-4.12694	Distal Intergenic	Zfp366	ENSMUSG00000050919.11	ZNF366	ENSG00000178175
chr19:17313744-17313928	-1.41518	-0.125941	-2.02504	0.0582859	0.30222	-3.99694	Promoter (2-3kb)	Gcnt1	ENSMUSG00000038843.19	GCNT1	ENSG00000187210
chr11:70505788-70506741	-0.325545	4.87867	-2.02502	0.0582884	0.30222	-5.29893	Promoter (<=1kb)	4930544D05Rik	ENSMUSG00000087279.11	C17orf107	ENSG00000205710
chr1:118439037-118439290	-0.979277	0.517746	-2.02485	0.058307	0.302291	-4.18819	Intron (NM_001293300/76707, intron 19 of 40)	2900060B14Rik	ENSMUSG00000107722.2	NA	NA
chr4:95512901-95513193	-1.04441	1.55393	-2.02468	0.058326	0.302314	-4.17293	Intron (NM_001113412/75578, intron 5 of 15)	Fggy	ENSMUSG00000028573.19	FGGY	ENSG00000172456
chr17:78240487-78240958	1.71643	0.543901	2.02464	0.0583306	0.302314	-3.88498	Distal Intergenic	Gm32282	ENSMUSG00000117648.2	NA	NA
chr11:105989265-105989884	-0.926761	1.91656	-2.0246	0.0583354	0.302314	-4.52324	Intron (NM_011947/26406, intron 2 of 15)	Map3k3	ENSMUSG00000020700.12	MAP3K3	ENSG00000198909
chr4:133433985-133434917	-0.311392	4.20839	-2.02459	0.0583369	0.302314	-5.0254	Intron (NM_001080819/93760, intron 4 of 19)	Mir7227	ENSMUSG00000104566.3	NA	NA
chr6:82911860-82912152	-0.775971	2.36226	-2.02455	0.0583409	0.302314	-4.22966	Intron (NM_001308374/20355, intron 4 of 12)	Sema4f	ENSMUSG00000000627.16	SEMA4F	ENSG00000135622
chr8:108151270-108152125	-0.224838	5.50456	-2.02452	0.0583445	0.302314	-5.39808	Promoter (<=1kb)	Nob1	ENSMUSG00000003848.15	NOB1	ENSG00000141101
chr19:14413538-14413960	-0.822435	0.750914	-2.0245	0.0583462	0.302314	-4.21836	Promoter (<=1kb)	NA	NA	NA	NA
chr15:59969130-59969393	-0.5407	3.21375	-2.0244	0.0583578	0.302335	-4.70084	Distal Intergenic	4933412E24Rik	ENSMUSG00000071749.4	CXorf49	ENSG00000215115
chr10:83488287-83488584	-0.609615	2.35736	-2.02438	0.0583603	0.302335	-4.44326	Distal Intergenic	Appl2	ENSMUSG00000020263.15	APPL2	ENSG00000136044
chr7:32779243-32779426	2.05323	-0.775929	2.02429	0.0583701	0.30234	-3.892	Distal Intergenic	Scgb1b17	ENSMUSG00000099898.2	NA	NA
chr1:144060818-144061247	-0.736118	2.37539	-2.02428	0.0583712	0.30234	-4.39257	Distal Intergenic	Rgs13	ENSMUSG00000051079.9	RGS13	ENSG00000127074
chr1:5427001-5427296	0.947871	1.54544	2.02418	0.058383	0.302376	-4.30813	Distal Intergenic	Oprk1	ENSMUSG00000025905.15	OPRK1	ENSG00000082556
chr7:132030108-132030354	0.764349	3.19813	2.02411	0.0583907	0.30239	-4.68583	Distal Intergenic	Chst15	ENSMUSG00000030930.15	CHST15	ENSG00000182022
chr3:130906770-130907190	-0.295259	4.50282	-2.02406	0.058396	0.302391	-5.26122	Promoter (<=1kb)	Lef1	ENSMUSG00000027985.15	LEF1	ENSG00000138795
chr16:30761666-30761966	-0.647179	2.25168	-2.02399	0.0584036	0.302405	-4.39713	Distal Intergenic	Rnu6	ENSMUSG00000119272.1	NA	NA
chr5:21453812-21454425	-0.342305	3.42542	-2.02393	0.0584106	0.302415	-5.17144	Intron (NR_153366/212167, intron 14 of 27)	NA	NA	NA	NA
chr11:52151838-52152033	0.587504	2.53901	2.0236	0.0584474	0.302559	-4.74176	Intron (NM_009331/21414, intron 3 of 9)	Tcf7	ENSMUSG00000000782.17	TCF7	ENSG00000081059
chr6:94657823-94658951	0.347718	6.14647	2.02359	0.0584482	0.302559	-5.56641	Intron (NM_001355269/16206, intron 1 of 17)	Lrig1	ENSMUSG00000030029.15	LRIG1	ENSG00000144749
chr4:10967818-10968302	0.358331	4.16466	2.02351	0.0584583	0.302585	-4.87771	Distal Intergenic	Plekhf2	ENSMUSG00000049969.4	PLEKHF2	ENSG00000175895
chr14:89031061-89031213	-1.31152	-0.509774	-2.02324	0.0584882	0.302714	-3.96942	Distal Intergenic	Pcdh20	ENSMUSG00000050505.8	PCDH20	ENSG00000280165
chr6:42589142-42589553	1.06506	1.8276	2.02318	0.0584944	0.302721	-4.35019	Distal Intergenic	Tcaf3	ENSMUSG00000018656.6	TCAF2	ENSG00000170379
chr4:88218686-88219188	0.725509	2.05955	2.02309	0.0585055	0.302752	-4.37246	Intron (NM_001081184/230393, intron 19 of 43)	Hacd4	ENSMUSG00000028497.13	HACD4	ENSG00000188921
chr5:118758419-118758726	-0.658852	2.30604	-2.02295	0.0585205	0.302804	-4.3062	Intron (NM_001347445/76199, intron 2 of 30)	Med13l	ENSMUSG00000018076.13	MED13L	ENSG00000123066
chr8:84293118-84293989	0.422265	4.3702	2.02282	0.0585351	0.302832	-5.09486	Promoter (<=1kb)	Ndufb7	ENSMUSG00000033938.6	NDUFB7	ENSG00000099795
chr12:108118796-108118946	-1.7788	-0.612754	-2.02279	0.0585383	0.302832	-3.93765	Intron (NM_001364266/52690, intron 7 of 13)	Setd3	ENSMUSG00000056770.16	SETD3	ENSG00000183576
chr12:104406272-104406424	1.39906	0.227995	2.02275	0.0585433	0.302832	-4.02226	Distal Intergenic	Gsc	ENSMUSG00000021095.6	GSC	ENSG00000133937
chr14:6485039-6485363	1.91839	0.630797	2.02273	0.0585459	0.302832	-3.91611	Distal Intergenic	Oxsm	ENSMUSG00000021786.14	OXSM	ENSG00000151093
chr2:112069445-112071105	0.180371	6.42308	2.02261	0.0585586	0.302872	-5.68921	Promoter (<=1kb)	Lpcat4	ENSMUSG00000027134.5	LPCAT4	ENSG00000176454
chr11:59309297-59309600	-1.06203	0.375659	-2.02243	0.0585789	0.302928	-4.17605	Intron (NM_001356452/67826, intron 4 of 4)	Snap47	ENSMUSG00000009894.16	SNAP47	ENSG00000143740
chr4:31963360-31964724	0.251618	5.62725	2.0224	0.0585827	0.302928	-5.39951	Promoter (<=1kb)	Map3k7	ENSMUSG00000028284.14	MAP3K7	ENSG00000135341
chr16:97564253-97565227	0.600667	3.36756	2.02239	0.0585843	0.302928	-4.82951	Promoter (<=1kb)	Ripk4	ENSMUSG00000005251.16	RIPK4	ENSG00000183421
chr11:6517917-6518260	-1.06106	1.4355	-2.02222	0.0586033	0.303	-4.05324	Intron (NM_001190343/216527, intron 1 of 8)	Ccm2	ENSMUSG00000000378.16	CCM2	ENSG00000136280
chr4:11387222-11388448	0.635067	3.49539	2.0221	0.0586163	0.303042	-4.63037	Promoter (<=1kb)	Esrp1	ENSMUSG00000040728.16	ESRP1	ENSG00000104413
chr6:108255227-108256565	0.382303	3.67773	2.02202	0.0586252	0.303062	-5.17837	Intron (NM_010585/16438, intron 4 of 61)	Itpr1	ENSMUSG00000030102.12	ITPR1	ENSG00000150995
chr9:65398664-65399025	-0.905208	1.10502	-2.02187	0.0586419	0.303123	-4.38362	Intron (NM_001370871/330963, intron 14 of 14)	Ankdd1a	ENSMUSG00000066510.6	ANKDD1A	ENSG00000166839
chr10:78120707-78121024	-0.908742	1.63843	-2.02166	0.0586661	0.3032	-4.34499	Exon (NM_053014/28169, exon 4 of 10)	Trappc10	ENSMUSG00000000374.9	TRAPPC10	ENSG00000160218
chr10:7538259-7539443	0.18938	5.50053	2.02162	0.0586706	0.3032	-5.35177	Promoter (<=1kb)		ENSMUSG00000120335.1	NA	NA
chr13:16672995-16673149	1.44368	-0.778224	2.02161	0.0586719	0.3032	-3.99121	Distal Intergenic	B230303A05Rik	ENSMUSG00000113701.3	NA	NA
chr1:37520419-37520645	-0.839183	1.80763	-2.02148	0.0586868	0.303252	-4.22211	Intron (NM_001290801/269181, intron 4 of 14)	4930594C11Rik	ENSMUSG00000103948.2	NA	NA
chr6:145156329-145157436	0.146677	6.67929	2.02135	0.0587007	0.303297	-5.80297	Promoter (<=1kb)	Casc1	ENSMUSG00000043541.17	DNAI7	ENSG00000118307
chr9:11328805-11329374	0.45094	3.40374	2.02131	0.0587055	0.303297	-5.03855	Distal Intergenic	Cntn5	ENSMUSG00000039488.16	CNTN5	ENSG00000149972
chr10:80442252-80442494	-0.608481	3.15453	-2.0212	0.0587182	0.3033	-4.70577	Promoter (2-3kb)	Mir6912	ENSMUSG00000099283.3	NA	NA
chr15:57542470-57542641	0.912309	-0.140766	2.02114	0.0587247	0.3033	-4.11733	Distal Intergenic	Zhx2	ENSMUSG00000071757.11	ZHX2	ENSG00000178764
chr8:72890107-72890980	-0.373583	5.26956	-2.02113	0.0587255	0.3033	-5.30675	Promoter (<=1kb)	Tpm4	ENSMUSG00000031799.11	TPM4	ENSG00000167460
chr10:112176978-112177121	1.96597	-0.783059	2.02104	0.0587363	0.3033	-3.89531	Intron (NM_001379643/268345, intron 2 of 4)	Kcnc2	ENSMUSG00000035681.8	KCNC2	ENSG00000166006
chr13:52150202-52150436	0.860925	0.307782	2.02103	0.0587378	0.3033	-4.18611	Distal Intergenic	4921525O09Rik	ENSMUSG00000113211.3	NA	NA
chr4:93767643-93767832	1.44309	0.481919	2.02098	0.0587426	0.3033	-4.00608	Distal Intergenic	Tusc1	ENSMUSG00000054000.6	TUSC1	ENSG00000198680
chr8:35936110-35936526	0.604125	2.82858	2.02098	0.0587432	0.3033	-4.48811	3' UTR	Eri1	ENSMUSG00000031527.8	ERI1	ENSG00000104626
chr7:111976462-111976663	1.34821	0.743403	2.02091	0.0587508	0.3033	-4.16709	Promoter (2-3kb)	NA	NA	NA	NA
chr1:7919367-7919533	1.67892	-0.110688	2.02091	0.0587511	0.3033	-3.96256	Distal Intergenic	Pcmtd1	ENSMUSG00000051285.18	PCMTD1	ENSG00000168300
chr13:67631917-67632797	-0.290418	5.91572	-2.02063	0.0587818	0.303433	-5.42108	Promoter (<=1kb)	Zfp874b	ENSMUSG00000059839.10	NA	NA
chr7:126625148-126625651	0.67103	2.84013	2.02056	0.0587907	0.303453	-4.70611	Promoter (<=1kb)	Maz	ENSMUSG00000030678.8	MAZ	ENSG00000103495
chr11:121603450-121603679	-1.64923	0.181276	-2.02051	0.0587956	0.303453	-4.01713	Intron (NM_144797/210029, intron 2 of 3)	Metrnl	ENSMUSG00000039208.16	METRNL	ENSG00000176845
chr12:70064894-70065315	0.563454	2.46896	2.01987	0.0588682	0.303802	-4.50213	Intron (NM_001081453/18080, intron 27 of 28)	Sav1	ENSMUSG00000021067.9	SAV1	ENSG00000151748
chr6:38322833-38323105	-0.309951	4.76329	-2.0196	0.0588992	0.3039	-5.11742	Intron (NM_001347122/78781, intron 1 of 12)	Zc3hav1	ENSMUSG00000029826.15	ZC3HAV1	ENSG00000105939
chr5:61114821-61115029	1.65725	0.103338	2.01958	0.0589017	0.3039	-3.95324	Distal Intergenic	G6pd2	ENSMUSG00000089992.4	G6PD	ENSG00000160211
chr3:84368104-84368765	0.565762	3.06525	2.01956	0.0589036	0.3039	-4.64574	Intron (NM_001205355/229474, intron 4 of 11)	Fhdc1	ENSMUSG00000041842.16	FHDC1	ENSG00000137460
chr4:55651082-55651707	0.873086	2.18094	2.01948	0.0589128	0.3039	-4.61271	Distal Intergenic	Klf4	ENSMUSG00000003032.9	KLF4	ENSG00000136826
chr10:76627155-76627646	-0.626728	2.40259	-2.01946	0.0589153	0.3039	-4.46225	Intron (NR_152850/59093, intron 5 of 11)	Pcbp3	ENSMUSG00000001120.16	PCBP3	ENSG00000183570
chr17:30555628-30555794	-1.74333	-0.154035	-2.01943	0.058918	0.3039	-3.93914	Intron (NM_027060/224671, intron 6 of 10)	NA	NA	NA	NA
chr19:3438632-3439517	0.286964	4.89067	2.01938	0.0589234	0.3039	-5.33351	Promoter (<=1kb)	Tesmin	ENSMUSG00000024905.16	TESMIN	ENSG00000132749
chr19:11270393-11271053	0.722493	2.43274	2.01935	0.0589273	0.3039	-4.46395	Intron (NR_045317/75138, intron 2 of 2)	Ms4a5	ENSMUSG00000054523.14	MS4A5	ENSG00000166930
chr6:136879571-136879840	1.3555	1.30169	2.0192	0.0589437	0.30396	-4.04803	Distal Intergenic	Erp27	ENSMUSG00000030219.14	ERP27	ENSG00000139055
chr3:127892584-127892786	1.41498	0.509952	2.01906	0.0589603	0.304019	-4.03257	Distal Intergenic	D030025E07Rik	ENSMUSG00000105816.5	NA	NA
chr19:41317071-41317708	-0.281606	6.09673	-2.01899	0.0589677	0.304029	-5.62855	Exon (NM_031376/83490, exon 4 of 17)	Pik3ap1	ENSMUSG00000025017.11	PIK3AP1	ENSG00000155629
chr17:12987675-12987966	-0.67759	2.60233	-2.01895	0.0589723	0.304029	-4.50142	Promoter (<=1kb)	Igf2r	ENSMUSG00000023830.15	IGF2R	ENSG00000197081
chr10:39168661-39169528	-0.396199	3.92166	-2.01885	0.0589839	0.304046	-5.09365	Distal Intergenic		ENSMUSG00000119997.1	NA	NA
chr15:53008444-53008877	-0.526619	2.62929	-2.01884	0.0589855	0.304046	-4.78544	Intron (NM_010162/14042, intron 1 of 10)	Ext1	ENSMUSG00000061731.10	EXT1	ENSG00000182197
chr13:84834098-84834512	0.525446	2.42784	2.01874	0.0589963	0.304076	-4.66923	Distal Intergenic	Tmem161b	ENSMUSG00000035762.12	TMEM161B	ENSG00000164180
chr17:18678253-18678994	-0.602378	4.20117	-2.01854	0.059019	0.304131	-4.7465	Distal Intergenic	Vmn2r95	ENSMUSG00000091631.3	NA	NA
chr5:98496477-98496927	0.700865	2.36496	2.01854	0.0590191	0.304131	-4.47911	Intron (NM_001024614/75784, intron 2 of 5)	Cfap299	ENSMUSG00000057816.8	CFAP299	ENSG00000197826
chr13:6572890-6573047	1.37263	0.338639	2.01851	0.0590221	0.304131	-4.02593	Distal Intergenic	Pitrm1	ENSMUSG00000021193.11	PITRM1	ENSG00000107959
chr10:95929918-95930449	0.731322	1.91542	2.01833	0.0590423	0.30421	-4.49655	Distal Intergenic	4930459C07Rik	ENSMUSG00000112762.2	NA	NA
chr14:8507906-8509539	0.244997	5.65206	2.0182	0.0590571	0.30426	-5.36131	Promoter (<=1kb)	Thoc7	ENSMUSG00000053453.10	THOC7	ENSG00000163634
chr10:127030665-127030795	-0.861275	1.34142	-2.01809	0.0590702	0.304302	-4.25575	Promoter (<=1kb)	F420014N23Rik	ENSMUSG00000097331.3	NA	NA
chr15:93811057-93811813	0.241834	4.93458	2.01799	0.0590811	0.304332	-5.26912	Intron (NR_045737/77248, intron 2 of 3)	9430014N10Rik	ENSMUSG00000116360.2	NA	NA
chr17:87211562-87212307	-0.451866	3.49513	-2.01789	0.0590928	0.304367	-5.00731	Distal Intergenic	Tmem247	ENSMUSG00000037689.7	TMEM247	ENSG00000284701
chr3:88527561-88527721	1.07474	0.944756	2.01777	0.0591065	0.304412	-4.28823	Promoter (<=1kb)	Arhgef2	ENSMUSG00000028059.17	ARHGEF2	ENSG00000116584
chr11:74412999-74414061	0.547029	3.19913	2.01766	0.0591187	0.304425	-4.80624	Promoter (<=1kb)	Rap1gap2	ENSMUSG00000038807.20	RAP1GAP2	ENSG00000132359
chr8:85550410-85550571	-0.676455	2.16152	-2.01763	0.0591223	0.304425	-4.50158	Promoter (<=1kb)	Dand5	ENSMUSG00000053226.8	DAND5	ENSG00000179284
chr7:87908109-87909141	-0.228463	4.64574	-2.01761	0.0591241	0.304425	-5.54334	Distal Intergenic	Ctsc	ENSMUSG00000030560.18	CTSC	ENSG00000109861
chr3:55690359-55691359	0.54795	3.59558	2.01748	0.0591392	0.304451	-4.77143	Promoter (<=1kb)	Mab21l1	ENSMUSG00000056947.6	MAB21L1	ENSG00000180660
chr6:128277518-128277712	0.963491	1.01377	2.01748	0.0591392	0.304451	-4.3258	Promoter (<=1kb)	Tead4	ENSMUSG00000030353.16	TEAD4	ENSG00000197905
chr7:25095623-25095797	0.920182	1.49314	2.0174	0.0591488	0.304475	-4.19807	Promoter (<=1kb)	Lipe	ENSMUSG00000003123.16	LIPE	ENSG00000079435
chr10:84651350-84652406	0.350631	4.10412	2.01728	0.0591618	0.304516	-5.24301	Intron (NM_001024918/71137, intron 4 of 17)	Rfx4	ENSMUSG00000020037.16	RFX4	ENSG00000111783
chr15:80017194-80017944	0.382165	3.66218	2.01708	0.0591848	0.304594	-4.90236	Promoter (<=1kb)	Tab1	ENSMUSG00000022414.9	TAB1	ENSG00000100324
chr2:148531305-148531930	-0.393724	3.41485	-2.01706	0.059187	0.304594	-5.16478	Intron (NM_001355689/74533, intron 4 of 5)	Gzf1	ENSMUSG00000027439.10	GZF1	ENSG00000125812
chr2:24276278-24276888	-0.311393	5.38163	-2.01699	0.0591946	0.304608	-5.37027	Promoter (<=1kb)	Psd4	ENSMUSG00000026979.17	PSD4	ENSG00000125637
chr2:19558834-19559286	0.31097	4.69885	2.01695	0.0591999	0.304609	-5.18487	Promoter (<=1kb)	4921504E06Rik	ENSMUSG00000026734.10	C10orf67	ENSG00000179133
chr12:111912404-111912895	0.564028	2.54241	2.01684	0.0592125	0.30463	-4.59246	Promoter (1-2kb)	NA	NA	NA	NA
chr7:12655652-12656548	-0.152492	6.82713	-2.01681	0.0592152	0.30463	-5.7633	Promoter (<=1kb)	Rps5	ENSMUSG00000012848.16	RPS5	ENSG00000083845
chr2:91012871-91013815	-0.196081	6.25163	-2.01678	0.0592189	0.30463	-5.68855	Promoter (<=1kb)	Madd	ENSMUSG00000040687.17	MADD	ENSG00000110514
chr11:52987768-52987935	1.55021	0.915697	2.01667	0.0592314	0.304668	-4.16855	Intron (NM_177059/320027, intron 6 of 15)	Gm11186	ENSMUSG00000087668.2	NA	NA
chr15:8309772-8309985	0.72609	2.31096	2.01657	0.0592431	0.304684	-4.52279	Distal Intergenic	Cplane1	ENSMUSG00000039801.8	CPLANE1	ENSG00000197603
chr15:68234194-68235658	0.181213	6.67847	2.01655	0.059245	0.304684	-5.80359	Distal Intergenic	Mir30d	ENSMUSG00000065437.3	NA	NA
chr11:98284122-98284546	-1.01932	2.17579	-2.01651	0.0592496	0.304684	-4.40896	Intron (NM_001033537/320655, intron 3 of 7)	Pnmt	ENSMUSG00000038216.8	PNMT	ENSG00000141744
chr14:121238215-121238389	-1.24948	0.685653	-2.01636	0.0592667	0.304726	-4.1938	Distal Intergenic	Farp1	ENSMUSG00000025555.15	FARP1	ENSG00000152767
chr8:125477988-125478902	0.254369	4.42268	2.01635	0.0592678	0.304726	-5.18675	Promoter (<=1kb)	Fam89a	ENSMUSG00000043068.7	FAM89A	ENSG00000182118
chr3:116686472-116686938	-1.00238	1.8928	-2.01625	0.059279	0.304758	-4.31028	Intron (NM_001113478/20321, intron 9 of 16)	Frrs1	ENSMUSG00000033386.11	FRRS1	ENSG00000156869
chr10:90989842-90990645	-0.355009	5.10852	-2.01614	0.0592917	0.304798	-5.39486	Intron (NM_001283048/21917, intron 4 of 8)	Tmpo	ENSMUSG00000019961.18	TMPO	ENSG00000120802
chr15:78596841-78597528	-0.456883	3.16894	-2.01589	0.0593208	0.304921	-4.71602	Intron (NM_183141/207393, intron 1 of 1)	Elfn2	ENSMUSG00000043460.8	ELFN2	ENSG00000166897
chr10:80454132-80454373	-0.563538	3.51332	-2.01584	0.0593258	0.304921	-4.77092	Distal Intergenic	Csnk1g2	ENSMUSG00000003345.17	CSNK1G2	ENSG00000133275
chr17:52133401-52133853	0.620435	3.65223	2.01574	0.0593379	0.304934	-4.74703	Promoter (<=1kb)	Satb1	ENSMUSG00000023927.16	SATB1	ENSG00000182568
chr1:63041103-63041433	0.680286	1.1717	2.01573	0.0593384	0.304934	-4.38046	Distal Intergenic	Ino80d	ENSMUSG00000040865.17	INO80D	ENSG00000114933
chr11:108375613-108375924	0.774657	1.51991	2.01558	0.0593557	0.304998	-4.51179	Intron (NM_001373899/76380, intron 6 of 26)	NA	NA	NA	NA
chr10:88182493-88182804	-0.571769	1.26824	-2.0155	0.0593644	0.304998	-4.45936	Intron (NM_027878/71712, intron 1 of 6)	Dram1	ENSMUSG00000020057.3	DRAM1	ENSG00000136048
chr12:73996436-73996621	1.04782	1.34474	2.01547	0.0593681	0.304998	-4.31178	Distal Intergenic	Snapc1	ENSMUSG00000021113.6	SNAPC1	ENSG00000023608
chr1:178788053-178788274	0.632013	1.19895	2.01542	0.0593736	0.304998	-4.39914	Intron (NM_027188/69726, intron 11 of 11)	Kif26b	ENSMUSG00000026494.13	KIF26B	ENSG00000162849
chr1:92401214-92402093	0.254116	5.02903	2.0154	0.0593758	0.304998	-5.24407	Promoter (<=1kb)	Ndufa10	ENSMUSG00000026260.13	NDUFA10	ENSG00000130414
chr7:34868778-34869248	0.498019	3.04994	2.01521	0.0593983	0.305056	-4.75208	Distal Intergenic	Slc7a10	ENSMUSG00000030495.13	SLC7A10	ENSG00000130876
chr16:96074143-96075059	-0.242067	5.5601	-2.0152	0.0593989	0.305056	-5.51419	Promoter (<=1kb)	B3galt5	ENSMUSG00000074892.10	B3GALT5	ENSG00000183778
chr9:121709958-121710264	0.478079	2.10081	2.01514	0.0594054	0.305056	-4.59595	Distal Intergenic	Ackr2	ENSMUSG00000044534.9	ACKR2	ENSG00000144648
chr5:73647798-73648634	0.218036	6.49407	2.01512	0.0594082	0.305056	-5.68336	Promoter (<=1kb)	Dcun1d4	ENSMUSG00000051674.16	DCUN1D4	ENSG00000109184
chr6:67352204-67353591	0.341964	5.04978	2.01508	0.0594123	0.305056	-5.19284	Promoter (<=1kb)	Il12rb2	ENSMUSG00000018341.13	IL12RB2	ENSG00000081985
chr4:88856093-88857202	0.341635	4.75335	2.015	0.0594218	0.305064	-5.21493	Exon (NR_132734/106557447, exon 2 of 4)	NA	NA	NA	NA
chr10:89288521-89288723	1.00087	1.09056	2.01498	0.0594237	0.305064	-4.30912	Distal Intergenic	Gas2l3	ENSMUSG00000074802.12	GAS2L3	ENSG00000139354
chr19:43518580-43519730	-0.270035	5.20285	-2.0149	0.0594326	0.305073	-5.3095	Distal Intergenic	Got1	ENSMUSG00000025190.14	GOT1	ENSG00000120053
chr15:66408233-66408708	-0.793431	2.58577	-2.01487	0.0594361	0.305073	-4.44088	Intron (NM_172514/213068, intron 7 of 9)	Tmem71	ENSMUSG00000036944.7	TMEM71	ENSG00000165071
chr4:140932017-140932200	-0.942978	0.706656	-2.01484	0.0594406	0.305073	-4.10352	Distal Intergenic	Cplane2	ENSMUSG00000073733.5	CPLANE2	ENSG00000132881
chr16:93714992-93715466	0.442339	3.25233	2.01477	0.0594481	0.305086	-4.76706	Distal Intergenic	Cldn14	ENSMUSG00000047109.14	CLDN14	ENSG00000159261
chrX:55472858-55473110	0.88294	1.0512	2.01468	0.0594587	0.305094	-4.08341	Distal Intergenic	Ints6l	ENSMUSG00000035967.16	INTS6L	ENSG00000165359
chr3:96812060-96812946	0.398237	4.49465	2.01467	0.0594597	0.305094	-5.09193	Promoter (<=1kb)	Gpr89	ENSMUSG00000028096.14	GPR89B	ENSG00000188092
chr15:67852710-67852873	1.51947	-0.382768	2.0145	0.0594788	0.305149	-3.97909	Distal Intergenic	Zfat	ENSMUSG00000022335.18	ZFAT	ENSG00000066827
chr5:36870211-36870990	-0.341558	4.22432	-2.01446	0.0594838	0.305149	-5.08791	Distal Intergenic	D5Ertd579e	ENSMUSG00000029190.20	KIAA0232	ENSG00000170871
chr8:89018076-89018393	-0.563188	2.38618	-2.01437	0.0594942	0.305149	-4.66857	Promoter (2-3kb)	Adcy7	ENSMUSG00000031659.14	ADCY7	ENSG00000121281
chr10:84390394-84390563	1.5459	-0.187142	2.0143	0.0595014	0.305149	-3.90674	Promoter (1-2kb)	Platr7	ENSMUSG00000097076.3	NA	NA
chr11:116324371-116325195	-0.187886	6.61867	-2.01429	0.0595027	0.305149	-5.8467	Promoter (<=1kb)	Ubald2	ENSMUSG00000050628.7	UBALD2	ENSG00000185262
chr4:155170372-155171253	0.20875	5.78464	2.01425	0.0595076	0.305149	-5.58309	Promoter (<=1kb)	Rer1	ENSMUSG00000029048.4	RER1	ENSG00000157916
chr5:130118629-130118820	1.07922	0.569454	2.01422	0.0595105	0.305149	-4.28958	Intron (NM_013837/22021, intron 1 of 5)	Tpst1	ENSMUSG00000034118.16	TPST1	ENSG00000169902
chr1:144049350-144049668	-1.00433	1.30149	-2.01418	0.0595155	0.305149	-4.29572	Intron (NM_153171/246709, intron 2 of 5)	Rgs13	ENSMUSG00000051079.9	RGS13	ENSG00000127074
chr14:29987791-29988139	-0.533084	2.50135	-2.01418	0.0595156	0.305149	-4.55749	Intron (NM_001083616/12289, intron 3 of 46)	Cacna1d	ENSMUSG00000015968.19	CACNA1D	ENSG00000157388
chr18:67640618-67640807	1.709	-0.566419	2.01412	0.0595222	0.305157	-3.96352	Intron (NM_176832/68166, intron 6 of 13)	Spire1	ENSMUSG00000024533.18	SPIRE1	ENSG00000134278
chr4:21847472-21848621	-0.25173	6.22394	-2.01404	0.0595314	0.305179	-5.59699	Promoter (<=1kb)	Pnisr	ENSMUSG00000028248.16	PNISR	ENSG00000132424
chr2:103952839-103953676	0.294857	5.21783	2.01364	0.0595777	0.30539	-5.31789	Promoter (<=1kb)	A930018P22Rik	ENSMUSG00000032671.6	C11orf91	ENSG00000205177
chr11:33741744-33741913	1.38869	-0.513008	2.01355	0.0595872	0.305403	-4.01335	Intron (NM_001190885/70357, intron 1 of 8)	Kcnip1	ENSMUSG00000053519.18	KCNIP1	ENSG00000182132
chr15:78946795-78947532	-0.223043	6.38082	-2.01353	0.0595902	0.305403	-5.74313	Promoter (<=1kb)	Ankrd54	ENSMUSG00000033055.13	ANKRD54	ENSG00000100124
chrX:76554047-76554601	0.574113	3.35981	2.01334	0.0596113	0.305485	-4.78546	Promoter (<=1kb)	Tbl1x	ENSMUSG00000025246.14	TBL1X	ENSG00000101849
chr3:48800781-48800991	0.964443	0.913732	2.01321	0.059626	0.305529	-4.24924	Distal Intergenic	1700018B24Rik	ENSMUSG00000037910.3	NA	NA
chr12:102094307-102094467	1.29073	-0.0392969	2.01318	0.0596299	0.305529	-4.04132	Promoter (<=1kb)	Slc24a4	ENSMUSG00000041771.15	SLC24A4	ENSG00000140090
chr9:78530780-78530991	-0.650782	0.8604	-2.01276	0.0596779	0.305721	-4.2732	Intron (NM_153098/235505, intron 2 of 32)	Cd109	ENSMUSG00000046186.9	CD109	ENSG00000156535
chr10:40758630-40759811	-0.22456	5.871	-2.0127	0.0596848	0.305721	-5.4938	Promoter (<=1kb)	Cdc40	ENSMUSG00000038446.9	CDC40	ENSG00000168438
chr2:71975931-71976762	-0.805679	2.45222	-2.0127	0.059685	0.305721	-4.38613	Intron (NM_001204165/56508, intron 6 of 30)	Rapgef4	ENSMUSG00000049044.17	RAPGEF4	ENSG00000091428
chr13:33052126-33052516	-0.529745	1.78731	-2.01268	0.0596874	0.305721	-4.61607	Distal Intergenic	Serpinb1a	ENSMUSG00000044734.17	SERPINB1	ENSG00000021355
chr16:38869486-38869675	0.965826	1.1049	2.01256	0.0597009	0.305762	-4.17347	Distal Intergenic	Gm36742	ENSMUSG00000116965.2	NA	NA
chr13:112936989-112938059	0.352227	4.11597	2.01248	0.0597104	0.305762	-5.09868	Promoter (<=1kb)	Plpp1	ENSMUSG00000021759.15	PLPP1	ENSG00000067113
chr15:36210629-36211130	-0.904441	2.99232	-2.01247	0.0597114	0.305762	-4.51892	Exon (NM_001359981/26942, exon 13 of 21)	Mir8097	ENSMUSG00000098457.3	NA	NA
chr1:152387121-152387401	0.675146	2.66587	2.01243	0.0597156	0.305762	-4.5603	Distal Intergenic	Colgalt2	ENSMUSG00000032649.15	COLGALT2	ENSG00000198756
chr10:64433729-64433921	1.71897	0.856767	2.01221	0.0597412	0.305842	-4.05441	Intron (NM_177612/216033, intron 12 of 17)	Lrrtm3	ENSMUSG00000042846.9	LRRTM3	ENSG00000198739
chr1:180162203-180162380	-0.455065	3.26478	-2.01221	0.0597413	0.305842	-4.80742	Intron (NM_001081175/320404, intron 2 of 7)	NA	NA	NA	NA
chr10:89455321-89455906	-0.696276	3.19234	-2.01216	0.0597463	0.305842	-4.71072	Promoter (1-2kb)	Slc17a8	ENSMUSG00000019935.17	SLC17A8	ENSG00000179520
chr7:42629502-42630308	0.555427	3.30098	2.01211	0.0597521	0.305846	-4.66462	Distal Intergenic	NA	NA	NA	NA
chr5:112472516-112474844	0.228048	5.67075	2.01207	0.0597571	0.305846	-5.59886	Promoter (<=1kb)	Tfip11	ENSMUSG00000029345.14	TFIP11	ENSG00000100109
chr1:135586972-135587759	0.406921	3.9493	2.01192	0.0597739	0.305906	-4.93481	Distal Intergenic	Csrp1	ENSMUSG00000026421.15	CSRP1	ENSG00000159176
chr12:26043648-26044591	-0.252517	4.72863	-2.01184	0.0597835	0.305929	-5.41646	Distal Intergenic	Gm29687	ENSMUSG00000113550.2	NA	NA
chr7:82251186-82251489	-0.940743	1.19937	-2.01175	0.0597939	0.305957	-4.22126	Exon (NM_001190374/269959, exon 26 of 30)	Saxo2	ENSMUSG00000038570.16	SAXO2	ENSG00000188659
chr17:94107498-94107681	1.72609	-0.385808	2.01162	0.0598084	0.305987	-3.93242	Distal Intergenic	Adcyap1	ENSMUSG00000024256.8	ADCYAP1	ENSG00000141433
chr10:32507158-32507346	1.79209	-0.770126	2.01159	0.0598123	0.305987	-3.90449	Intron (NM_001013411/432450, intron 1 of 6)	Nkain2	ENSMUSG00000069670.9	NKAIN2	ENSG00000188580
chr1:22030668-22031810	0.170813	5.84037	2.01152	0.0598198	0.305987	-5.49326	Promoter (<=1kb)	Kcnq5	ENSMUSG00000028033.17	KCNQ5	ENSG00000185760
chr14:57661049-57661939	0.275736	4.25685	2.01152	0.0598199	0.305987	-5.06664	Promoter (<=1kb)	Ift88	ENSMUSG00000040040.17	IFT88	ENSG00000032742
chr4:140451168-140451423	1.16697	1.28413	2.01113	0.0598648	0.306191	-4.28327	Distal Intergenic	Padi6	ENSMUSG00000040935.13	PADI6	ENSG00000276747
chr10:120461265-120461758	-1.05899	3.00419	-2.01093	0.0598874	0.306253	-4.2187	Distal Intergenic	4921513I03Rik	ENSMUSG00000044544.5	NA	NA
chr6:118431776-118432730	0.275515	5.42904	2.01093	0.0598881	0.306253	-5.37001	Promoter (<=1kb)	Zfp248	ENSMUSG00000030145.15	ZNF248	ENSG00000198105
chr8:122734908-122735454	-0.630613	2.25122	-2.01089	0.059892	0.306253	-4.45803	Intron (NM_001110100/53325, intron 11 of 13)	Mir7237	ENSMUSG00000099140.3	NA	NA
chr13:100075722-100076049	1.30936	1.29882	2.01074	0.0599091	0.306295	-4.09038	Distal Intergenic	Cartpt	ENSMUSG00000021647.8	CARTPT	ENSG00000164326
chr3:79716459-79716886	0.659745	2.51674	2.01073	0.0599104	0.306295	-4.49588	Distal Intergenic	Tmem144	ENSMUSG00000027956.12	TMEM144	ENSG00000164124
chr1:111892101-111892261	2.20284	-0.532147	2.01058	0.0599282	0.30636	-3.91618	Distal Intergenic	Dsel	ENSMUSG00000038702.7	DSEL	ENSG00000171451
chr2:146761450-146761730	-1.32683	0.408202	-2.01051	0.0599356	0.306373	-4.10677	Intron (NM_001033298/228730, intron 6 of 13)	Kiz	ENSMUSG00000074749.11	KIZ	ENSG00000088970
chr8:57983968-57984459	-0.496969	3.51589	-2.01045	0.0599431	0.306385	-4.80632	Intron (NM_001167981/108150, intron 11 of 11)	Hmgb2	ENSMUSG00000054717.8	HMGB2	ENSG00000164104
chr6:134427753-134427999	-0.94116	1.06551	-2.01026	0.0599646	0.306454	-4.2196	Exon (NM_008514/16974, exon 23 of 23)	Bcl2l14	ENSMUSG00000030200.14	BCL2L14	ENSG00000121380
chr13:37743181-37743497	-0.975191	1.40371	-2.01025	0.0599666	0.306454	-4.10554	Distal Intergenic	Gm47754	ENSMUSG00000114784.2	NA	NA
chr8:122721551-122722314	-0.327766	3.61549	-2.01006	0.059988	0.306487	-5.31085	Intron (NM_001110100/53325, intron 6 of 13)	Mir7237	ENSMUSG00000099140.3	NA	NA
chr7:96734548-96734891	0.537476	3.37026	2.01004	0.0599904	0.306487	-4.80518	Intron (NM_001162477/14389, intron 1 of 9)	Gab2	ENSMUSG00000004508.7	GAB2	ENSG00000033327
chr10:111343488-111343816	-0.356415	3.29925	-2.01002	0.0599927	0.306487	-4.85239	Promoter (1-2kb)	Phlda1	ENSMUSG00000020205.9	PHLDA1	ENSG00000139289
chr12:81886361-81886720	-0.547804	3.3557	-2.01001	0.0599932	0.306487	-4.74803	Distal Intergenic	Pcnx	ENSMUSG00000021140.10	PCNX1	ENSG00000100731
chr9:91474366-91474515	1.93178	-0.733705	2.00992	0.0600042	0.306489	-3.94874	Distal Intergenic	Zic4	ENSMUSG00000036972.15	ZIC4	ENSG00000174963
chr16:36517843-36518048	-0.801594	1.54954	-2.00989	0.0600073	0.306489	-4.43564	Intron (NM_001285788/106347, intron 1 of 7)	Ildr1	ENSMUSG00000022900.15	ILDR1	ENSG00000145103
chr10:45615049-45615267	1.12391	1.01004	2.00988	0.0600087	0.306489	-4.0639	Distal Intergenic	D030045P18Rik	ENSMUSG00000110874.3	NA	NA
chr14:52256831-52258152	-0.234927	6.11644	-2.00981	0.0600162	0.306496	-5.62366	Promoter (<=1kb)	Zfp219	ENSMUSG00000049295.18	ZNF219	ENSG00000165804
chr1:177602261-177602550	1.12968	1.03061	2.00978	0.0600201	0.306496	-4.19541	Intron (NM_007422/11566, intron 7 of 12)	Adss	ENSMUSG00000015961.9	ADSS2	ENSG00000035687
chr3:88045486-88046189	0.271882	5.00644	2.00966	0.0600338	0.30654	-5.27504	Distal Intergenic	Mef2d	ENSMUSG00000001419.18	MEF2D	ENSG00000116604
chr6:112174597-112174822	1.52918	1.46742	2.00946	0.0600567	0.306631	-4.20329	Distal Intergenic	1700054K19Rik	ENSMUSG00000100219.2	NA	NA
chr6:22444291-22444679	-1.32946	1.64746	-2.00941	0.0600632	0.306638	-4.06531	Distal Intergenic	NA	NA	NA	NA
chr4:120898120-120898586	0.394396	3.38956	2.00928	0.0600773	0.306685	-4.67266	Promoter (1-2kb)	Col9a2	ENSMUSG00000028626.6	COL9A2	ENSG00000049089
chr8:58244360-58245008	-0.733271	2.17012	-2.00922	0.0600847	0.306697	-4.45951	Intron (NM_175032/270049, intron 11 of 11)	NA	NA	NA	NA
chr11:25349673-25349828	2.26292	-0.735824	2.00914	0.0600941	0.306698	-3.89501	Distal Intergenic	4933427E13Rik	ENSMUSG00000033015.17	NA	NA
chr15:66755568-66755980	-1.29064	0.787159	-2.00913	0.0600951	0.306698	-4.14651	Distal Intergenic	Ccn4	ENSMUSG00000005124.11	CCN4	ENSG00000104415
chr13:85904093-85904413	1.30932	0.605826	2.00908	0.0601003	0.306699	-4.07754	Distal Intergenic	Cox7c	ENSMUSG00000017778.15	COX7C	ENSG00000127184
chr9:118341743-118342366	0.605076	2.35285	2.00898	0.0601128	0.306737	-4.53346	Intron (NM_018748/54214, intron 1 of 23)	Golga4	ENSMUSG00000038708.11	GOLGA4	ENSG00000144674
chr4:57065280-57065707	0.72183	2.60811	2.00886	0.060126	0.306779	-4.49482	Intron (NM_001355492/54357, intron 14 of 24)	Frrs1l	ENSMUSG00000045589.8	FRRS1L	ENSG00000260230
chr2:167817452-167817986	-0.711321	2.23074	-2.00879	0.0601339	0.306793	-4.52732	Intron (NM_011201/19246, intron 8 of 8)	Ripor3	ENSMUSG00000074577.10	RIPOR3	ENSG00000042062
chr17:31730858-31731718	0.302473	3.99148	2.00864	0.060152	0.306812	-5.02756	Promoter (<=1kb)	Wdr4	ENSMUSG00000024037.14	WDR4	ENSG00000160193
chr15:51775032-51775335	1.12368	1.55497	2.0086	0.0601565	0.306812	-4.25047	Distal Intergenic	Utp23	ENSMUSG00000022313.11	UTP23	ENSG00000147679
chr7:139491044-139491357	-0.449065	2.54414	-2.00859	0.0601576	0.306812	-4.94808	Intron (NM_177261/76484, intron 6 of 29)	Kndc1	ENSMUSG00000066129.18	KNDC1	ENSG00000171798
chr17:6171629-6171759	-1.62983	-0.00131205	-2.00854	0.0601632	0.306812	-3.99775	Intron (NM_001103181/68842, intron 1 of 13)	Tulp4	ENSMUSG00000034377.11	TULP4	ENSG00000130338
chr12:55882764-55883749	-0.178363	6.82573	-2.00853	0.0601644	0.306812	-5.824	Promoter (<=1kb)	Brms1l	ENSMUSG00000012076.9	BRMS1L	ENSG00000100916
chr5:52990969-52991884	-0.164214	6.84629	-2.00848	0.0601704	0.306812	-5.832	Promoter (<=1kb)	Anapc4	ENSMUSG00000029176.14	ANAPC4	ENSG00000053900
chr13:58305111-58306666	-0.298014	5.50906	-2.00845	0.0601729	0.306812	-5.43727	Promoter (<=1kb)	Idnk	ENSMUSG00000050002.15	IDNK	ENSG00000148057
chr4:35006424-35007114	0.316521	3.37357	2.00828	0.0601926	0.306875	-5.03338	Intron (NM_178061/214944, intron 2 of 3)	Platr9	ENSMUSG00000085824.8	NA	NA
chr8:96160935-96161922	-0.177012	6.31185	-2.00826	0.0601952	0.306875	-5.69822	Promoter (<=1kb)	Cfap20	ENSMUSG00000031796.8	CFAP20	ENSG00000070761
chr9:4309126-4310281	-0.106385	8.27118	-2.00809	0.0602145	0.306878	-6.35802	Promoter (<=1kb)	Aasdhppt	ENSMUSG00000025894.12	AASDHPPT	ENSG00000149313
chr5:143405435-143405580	-1.50664	0.34379	-2.00806	0.0602184	0.306878	-4.07667	Exon (NM_025841/66913, exon 4 of 5)	Kdelr2	ENSMUSG00000079111.4	KDELR2	ENSG00000136240
chr9:31155102-31155298	1.92599	0.0986044	2.00802	0.0602232	0.306878	-3.92607	Distal Intergenic	NA	NA	NA	NA
chr3:51053391-51053710	0.85569	2.19421	2.00802	0.0602232	0.306878	-4.316	Distal Intergenic	Noct	ENSMUSG00000023087.16	NOCT	ENSG00000151014
chr12:72474523-72474889	-0.902414	1.74124	-2.00801	0.0602241	0.306878	-4.32732	Distal Intergenic	Lrrc9	ENSMUSG00000021090.17	LRRC9	ENSG00000131951
chr7:5056128-5056293	1.56775	0.778437	2.00799	0.0602262	0.306878	-4.06692	Promoter (1-2kb)	Zfp580	ENSMUSG00000055633.7	ZNF580	ENSG00000213015
chr16:65269328-65269700	0.730017	2.79117	2.00772	0.0602583	0.307016	-4.61783	Distal Intergenic	Pou1f1	ENSMUSG00000004842.19	POU1F1	ENSG00000064835
chr13:118363532-118363826	1.18167	0.802583	2.00758	0.0602745	0.307017	-4.12374	Distal Intergenic	Mrps30	ENSMUSG00000021731.11	MRPS30	ENSG00000112996
chr5:43928719-43929329	0.520897	3.30268	2.00756	0.0602767	0.307017	-4.70943	Intron (NM_001159963/242960, intron 2 of 10)	Fbxl5	ENSMUSG00000039753.17	FBXL5	ENSG00000118564
chr4:87949605-87950468	0.363854	4.79962	2.00752	0.0602806	0.307017	-5.11932	Promoter (1-2kb)	Mllt3	ENSMUSG00000028496.18	MLLT3	ENSG00000171843
chr9:75116341-75116959	0.555672	2.82672	2.00746	0.0602883	0.307017	-4.8862	Exon (NM_010864/17918, exon 36 of 41)	Myo5c	ENSMUSG00000033590.9	MYO5C	ENSG00000128833
chrX:10583370-10584421	-0.262071	5.15155	-2.00744	0.0602903	0.307017	-5.36868	Promoter (<=1kb)	Mid1ip1	ENSMUSG00000008035.13	MID1IP1	ENSG00000165175
chr1:87132799-87133026	-1.18902	0.445899	-2.00742	0.0602924	0.307017	-4.25399	Promoter (<=1kb)	Chrng	ENSMUSG00000026253.15	CHRNG	ENSG00000196811
chr4:129881589-129882069	0.673447	2.51139	2.00737	0.0602985	0.307017	-4.58463	Promoter (2-3kb)	Adgrb2	ENSMUSG00000028782.15	ADGRB2	ENSG00000121753
chr9:29320524-29320920	1.09992	1.33232	2.00736	0.0602989	0.307017	-4.28082	Intron (NM_001357601/235106, intron 1 of 7)	Ntm	ENSMUSG00000059974.11	NTM	ENSG00000182667
chr7:99443246-99443661	-0.647146	2.5367	-2.00716	0.0603225	0.307101	-4.7608	Distal Intergenic	Or2at1	ENSMUSG00000073997.4	OR2AT4	ENSG00000171561
chr14:103315251-103315875	-0.873292	2.10154	-2.00713	0.0603256	0.307101	-4.40819	Downstream (<=300bp)	Cln5	ENSMUSG00000022125.8	CLN5	ENSG00000102805
chr5:53762746-53763258	0.425399	3.23236	2.00684	0.060359	0.307221	-4.86103	Intron (NM_001080928/19664, intron 1 of 10)	Rbpj	ENSMUSG00000039191.13	RBPJ	ENSG00000168214
chrY:72965357-72965512	-2.03814	-1.21024	-2.0068	0.0603636	0.307221	-3.9028	Distal Intergenic	Gm20809	ENSMUSG00000093868.3	NA	NA
chr18:74911437-74913337	0.230625	6.44251	2.0068	0.0603642	0.307221	-5.70218	Promoter (<=1kb)	NA	NA	NA	NA
chr11:62621750-62623026	0.292109	4.54383	2.00657	0.0603907	0.30733	-5.16738	Promoter (<=1kb)	Zfp287	ENSMUSG00000005267.14	ZNF287	ENSG00000141040
chr12:91367070-91367900	0.360184	3.94769	2.0065	0.0603991	0.307347	-4.98709	Promoter (<=1kb)	Tshr	ENSMUSG00000020963.16	TSHR	ENSG00000165409
chr13:85507290-85507540	-0.872069	1.3466	-2.00622	0.0604312	0.307485	-4.23855	Distal Intergenic	Rasa1	ENSMUSG00000021549.15	RASA1	ENSG00000145715
chr2:79200939-79201515	-0.379568	4.45452	-2.00615	0.0604395	0.307493	-5.05857	Intron (NM_001048176/228094, intron 2 of 12)	Cerkl	ENSMUSG00000075256.10	CERKL	ENSG00000188452
chr12:25317706-25318168	0.931828	2.13682	2.00612	0.060443	0.307493	-4.22613	Distal Intergenic	NA	NA	NA	NA
chr9:54519010-54519257	-0.280249	3.77949	-2.006	0.0604572	0.30754	-4.9785	Intron (NM_053178/94180, intron 11 of 13)	Idh3a	ENSMUSG00000032279.12	IDH3A	ENSG00000166411
chr18:34989097-34989609	-0.189755	5.99866	-2.00585	0.0604741	0.307591	-5.57667	Distal Intergenic	Egr1	ENSMUSG00000038418.8	EGR1	ENSG00000120738
chr7:74760384-74760787	0.718961	2.06339	2.0058	0.0604796	0.307591	-4.49389	Distal Intergenic	4930533N22Rik	ENSMUSG00000108803.2	NA	NA
chr9:44632443-44633064	0.595894	2.12211	2.00578	0.0604825	0.307591	-4.55332	Intron (NM_153537/102693, intron 4 of 21)	Phldb1	ENSMUSG00000048537.17	PHLDB1	ENSG00000019144
chr2:173968820-173969118	0.757709	2.00491	2.00566	0.0604966	0.307618	-4.38349	Intron (NR_040530/100038374, intron 2 of 3)	Npepl1	ENSMUSG00000039263.17	NPEPL1	ENSG00000215440
chr17:48607282-48608439	0.459876	4.37113	2.00565	0.0604978	0.307618	-4.96334	Promoter (<=1kb)	Treml2	ENSMUSG00000071068.8	TREML2	ENSG00000112195
chr3:19748007-19748886	0.438653	3.5835	2.00548	0.0605177	0.307693	-4.77274	Promoter (<=1kb)	Crh	ENSMUSG00000049796.5	CRH	ENSG00000147571
chr9:44973976-44974407	-0.521549	3.18814	-2.00534	0.060533	0.307745	-4.72784	Intron (NM_001093749/319742, intron 2 of 5)	Mpzl3	ENSMUSG00000070305.11	MPZL3	ENSG00000160588
chr16:36831711-36832566	-0.248216	5.58249	-2.00511	0.0605601	0.307834	-5.37732	Promoter (<=1kb)	Polq	ENSMUSG00000034206.16	POLQ	ENSG00000051341
chr7:101967072-101967328	-0.629914	2.93733	-2.0051	0.0605615	0.307834	-4.65196	Intron (NM_001374058/20866, intron 1 of 12)	Stim1	ENSMUSG00000030987.6	STIM1	ENSG00000167323
chrX:56098391-56099570	-0.255448	5.19142	-2.00506	0.0605657	0.307834	-5.34342	Promoter (<=1kb)	Htatsf1	ENSMUSG00000067873.12	HTATSF1	ENSG00000102241
chr16:78387861-78388648	-0.432664	3.01037	-2.00496	0.0605778	0.307835	-5.05052	Distal Intergenic	D16Ertd472e	ENSMUSG00000022864.15	C21orf91	ENSG00000154642
chr3:59591941-59592115	1.84658	-0.14212	2.00493	0.0605815	0.307835	-3.91436	Distal Intergenic	Aadacl2fm2	ENSMUSG00000090527.3	NA	NA
chr19:10012295-10012489	-0.973637	1.71269	-2.00487	0.0605883	0.307835	-4.28928	3' UTR	Fads3	ENSMUSG00000024664.6	FADS3	ENSG00000221968
chr8:86345412-86345746	-1.1462	2.48076	-2.0048	0.060596	0.307835	-4.15464	Distal Intergenic	Dnaja2	ENSMUSG00000031701.7	DNAJA2	ENSG00000069345
chr11:82073965-82074663	0.262498	4.56787	2.0048	0.0605961	0.307835	-5.20795	Distal Intergenic	Ccl1	ENSMUSG00000020702.14	CCL1	ENSG00000108702
chr9:69896434-69897832	-0.285181	4.81358	-2.0048	0.0605963	0.307835	-5.2448	Promoter (<=1kb)	Bnip2	ENSMUSG00000011958.18	BNIP2	ENSG00000140299
chr1:152977189-152977690	0.645813	2.46612	2.00473	0.0606045	0.307851	-4.52701	Intron (NM_175460/226518, intron 8 of 10)	Lamc2	ENSMUSG00000026479.14	LAMC2	ENSG00000058085
chr10:21063719-21064054	0.525668	2.42535	2.00464	0.0606149	0.307879	-4.70435	Promoter (<=1kb)	Gm33619	ENSMUSG00000111005.2	NA	NA
chr18:46286056-46286718	0.52279	2.85846	2.00457	0.0606231	0.307895	-4.59866	Distal Intergenic	Trim36	ENSMUSG00000033949.13	TRIM36	ENSG00000152503
chr9:110982110-110982398	0.602892	1.36843	2.00433	0.0606502	0.308006	-4.63632	Intron (NM_001164838/71268, intron 3 of 14)	Lrrfip2	ENSMUSG00000032497.20	LRRFIP2	ENSG00000093167
chr12:85712769-85713909	0.361998	3.43606	2.00426	0.0606585	0.308023	-5.01333	Distal Intergenic	Batf	ENSMUSG00000034266.7	BATF	ENSG00000156127
chr6:65648467-65650080	0.293025	4.93314	2.00412	0.0606756	0.308043	-5.19111	Promoter (<=1kb)	Ndnf	ENSMUSG00000049001.6	NDNF	ENSG00000173376
chr12:114976473-114976740	0.715511	2.28068	2.00408	0.0606799	0.308043	-4.43533	Distal Intergenic	Gm30948	ENSMUSG00000103168.2	NA	NA
chr1:186480965-186482078	0.229067	5.76173	2.00406	0.0606821	0.308043	-5.46555	Promoter (<=1kb)	Rrp15	ENSMUSG00000001305.6	RRP15	ENSG00000067533
chr16:84029745-84030020	-0.942305	1.41743	-2.00405	0.0606827	0.308043	-4.32357	Distal Intergenic	4930553E22Rik	ENSMUSG00000116907.2	NA	NA
chr7:126807743-126808720	-0.139647	7.28009	-2.004	0.0606896	0.308052	-6.08985	Promoter (<=1kb)	Mylpf	ENSMUSG00000030672.13	MYL11	ENSG00000180209
chr4:150999641-151000225	-0.209363	4.992	-2.00382	0.0607094	0.30809	-5.60861	Distal Intergenic	Tnfrsf9	ENSMUSG00000028965.14	TNFRSF9	ENSG00000049249
chr13:43708427-43708800	-1.2741	1.87151	-2.00377	0.0607154	0.30809	-4.14831	Exon (NM_001081059/76137, exon 2 of 9)	Mcur1	ENSMUSG00000021371.6	MCUR1	ENSG00000050393
chr9:21092800-21093390	-0.501481	2.74872	-2.00372	0.0607218	0.30809	-4.59451	Promoter (2-3kb)	Pde4a	ENSMUSG00000032177.18	PDE4A	ENSG00000065989
chr6:48684879-48685574	-0.380665	4.22768	-2.0037	0.0607242	0.30809	-5.0283	Promoter (<=1kb)	Gimap6	ENSMUSG00000047867.12	GIMAP6	ENSG00000133561
chr1:74116530-74116677	1.59463	0.4539	2.00366	0.0607288	0.30809	-4.00925	Intron (NM_001289895/21961, intron 2 of 32)	Tns1	ENSMUSG00000055322.17	TNS1	ENSG00000079308
chr7:30073015-30073400	-0.379924	4.69585	-2.00363	0.0607321	0.30809	-5.10411	Distal Intergenic	Lrfn3	ENSMUSG00000036957.9	LRFN3	ENSG00000126243
chr4:117124495-117124882	0.524414	2.52602	2.00358	0.0607375	0.30809	-4.61746	Intron (NM_001285812/68777, intron 2 of 2)	Tmem53	ENSMUSG00000048772.16	TMEM53	ENSG00000126106
chr4:11065428-11065807	0.94286	0.836714	2.00358	0.0607376	0.30809	-4.22702	Intron (NM_001085493/76947, intron 4 of 8)	Ndufaf6	ENSMUSG00000050323.15	NDUFAF6	ENSG00000156170
chr7:97247890-97248128	-0.881827	2.17031	-2.00344	0.0607538	0.30813	-4.35606	Intron (NM_001081267/233532, intron 1 of 15)	Rsf1	ENSMUSG00000035623.15	RSF1	ENSG00000048649
chr4:141265352-141266418	0.298749	5.00098	2.00343	0.0607557	0.30813	-5.31729	Promoter (<=1kb)	Spen	ENSMUSG00000040761.17	SPEN	ENSG00000065526
chr18:80696070-80696263	-1.00889	0.751381	-2.00324	0.0607779	0.308217	-4.25499	Intron (NM_001164111/18018, intron 7 of 9)	Gm41790	ENSMUSG00000118379.2	NA	NA
chr18:89921145-89921307	1.95108	-0.468607	2.00292	0.0608147	0.308347	-3.91908	Distal Intergenic	Dok6	ENSMUSG00000073514.5	DOK6	ENSG00000206052
chr1:82884186-82884339	-1.64794	-0.605487	-2.00291	0.0608157	0.308347	-3.96139	Distal Intergenic	Agfg1	ENSMUSG00000026159.14	AGFG1	ENSG00000173744
chr1:106098938-106100499	-0.112697	7.47792	-2.00286	0.060822	0.308347	-6.0837	Promoter (<=1kb)	Gm20753	ENSMUSG00000101583.2	NA	NA
chr19:55903499-55904375	-0.338457	4.91105	-2.00284	0.0608236	0.308347	-5.1723	Intron (NM_001142918/21416, intron 7 of 14)	Tcf7l2	ENSMUSG00000024985.21	TCF7L2	ENSG00000148737
chr4:106726520-106727246	0.604855	3.41441	2.00278	0.0608311	0.308359	-4.81086	Distal Intergenic	Ssbp3	ENSMUSG00000061887.15	SSBP3	ENSG00000157216
chr15:99355369-99356235	0.28778	4.76284	2.0025	0.0608638	0.308499	-5.22408	Promoter (<=1kb)	Nckap5l	ENSMUSG00000023009.15	NCKAP5L	ENSG00000167566
chr5:150350285-150350501	1.14091	1.1988	2.00219	0.0608993	0.308646	-4.1942	Exon (NM_172887/320365, exon 38 of 61)	NA	NA	NA	NA
chr12:8571332-8571963	-0.242444	5.3854	-2.00216	0.0609031	0.308646	-5.37402	Distal Intergenic	Slc7a15	ENSMUSG00000020600.14	NA	NA
chr13:31169506-31170387	-0.605905	2.6331	-2.00208	0.0609125	0.308654	-4.52929	Distal Intergenic	Exoc2	ENSMUSG00000021357.15	EXOC2	ENSG00000112685
chr6:112983986-112984151	1.43837	1.20777	2.00206	0.0609147	0.308654	-4.09102	Distal Intergenic	Gm43868	ENSMUSG00000107455.2	NA	NA
chr11:88510918-88511211	0.417023	3.18146	2.002	0.0609216	0.308663	-4.94811	Promoter (<=1kb)	NA	NA	NA	NA
chr12:112665666-112665981	-0.476953	2.638	-2.00171	0.0609558	0.30881	-4.80814	Distal Intergenic	Zbtb42	ENSMUSG00000037638.6	ZBTB42	ENSG00000179627
chr11:113606038-113606326	1.12273	0.244077	2.00164	0.0609645	0.308824	-4.18092	Distal Intergenic	Cpsf4l	ENSMUSG00000018727.20	CPSF4L	ENSG00000187959
chr6:51445995-51448071	-0.161632	6.91166	-2.0016	0.0609686	0.308824	-5.90584	Promoter (<=1kb)	Hnrnpa2b1	ENSMUSG00000004980.17	HNRNPA2B1	ENSG00000122566
chr2:179745948-179746541	0.660852	2.43443	2.00153	0.0609769	0.30884	-4.51047	Promoter (<=1kb)	Hrh3	ENSMUSG00000039059.12	HRH3	ENSG00000101180
chr6:6915602-6915744	1.31505	0.0660161	2.00148	0.0609828	0.308844	-3.97428	Distal Intergenic	Dlx5	ENSMUSG00000029755.11	DLX5	ENSG00000105880
chr12:103533370-103533613	1.03482	0.892658	2.00133	0.0609999	0.308881	-4.24276	Intron (NM_028980/74521, intron 3 of 24)	Ppp4r4	ENSMUSG00000021209.13	PPP4R4	ENSG00000119698
chr15:63846299-63846561	-1.61399	-0.18903	-2.00131	0.0610026	0.308881	-3.97549	Intron (NM_001360035/223601, intron 1 of 11)	Cyrib	ENSMUSG00000022378.15	CYRIB	ENSG00000153310
chr18:23887349-23887806	0.452524	3.9406	2.00127	0.061007	0.308881	-5.10336	Promoter (<=1kb)	Mapre2	ENSMUSG00000024277.15	MAPRE2	ENSG00000166974
chr8:102605793-102606074	1.96261	-0.397922	2.00124	0.0610112	0.308881	-3.92199	Distal Intergenic	Cdh11	ENSMUSG00000031673.7	CDH11	ENSG00000140937
chr13:49505780-49506133	-1.36407	0.73495	-2.00116	0.0610197	0.308881	-4.18217	Intron (NM_001039179/76895, intron 1 of 6)	Bicd2	ENSMUSG00000037933.17	BICD2	ENSG00000185963
chr12:26451171-26452049	-0.328578	4.995	-2.00116	0.0610205	0.308881	-5.18451	Intron (NM_001081977/108089, intron 2 of 9)	Mir6538	ENSMUSG00000098771.3	NA	NA
chr10:76142332-76143132	-0.336442	4.52793	-2.00101	0.0610382	0.308927	-5.28746	Exon (NM_001081419/64451, exon 7 of 38)	Dip2a	ENSMUSG00000020231.16	DIP2A	ENSG00000160305
chr11:116423763-116424019	1.11233	1.48664	2.00099	0.0610398	0.308927	-4.2764	Promoter (<=1kb)	Sphk1	ENSMUSG00000061878.17	SPHK1	ENSG00000176170
chr7:44731909-44733049	-0.338928	4.61576	-2.00085	0.0610568	0.308987	-5.18779	3' UTR	Rcn3	ENSMUSG00000019539.12	RCN3	ENSG00000142552
chr1:63697142-63697390	0.802273	2.27432	2.0008	0.0610618	0.308987	-4.36661	Intron (NM_001081658/241073, intron 10 of 14)	Dytn	ENSMUSG00000069085.6	DYTN	ENSG00000232125
chr7:67022041-67023360	0.292095	5.42346	2.00072	0.0610717	0.309011	-5.44421	Promoter (<=1kb)	Mef2a	ENSMUSG00000030557.18	MEF2A	ENSG00000068305
chr14:34491759-34492004	-0.75097	1.81483	-2.00059	0.0610865	0.30905	-4.30414	Distal Intergenic	Grid1	ENSMUSG00000041078.8	GRID1	ENSG00000182771
chr10:4283968-4284770	0.364707	3.73825	2.00057	0.0610894	0.30905	-4.89401	Intron (NM_031185/83397, intron 2 of 3)	Zbtb2	ENSMUSG00000075327.11	ZBTB2	ENSG00000181472
chr10:62676545-62676814	-1.98615	0.622376	-2.00048	0.0611001	0.309065	-3.93669	Intron (NM_001253857/52463, intron 3 of 12)	Tet1	ENSMUSG00000047146.18	TET1	ENSG00000138336
chr11:66875629-66876332	0.470808	3.73707	2.00044	0.0611042	0.309065	-4.89093	Distal Intergenic	NA	NA	NA	NA
chr10:113430641-113430792	1.65591	0.12889	2.00036	0.0611134	0.309065	-3.94641	Distal Intergenic	Atxn7l3b	ENSMUSG00000074748.4	ATXN7L3B	ENSG00000253719
chr13:84164968-84165173	1.67706	0.119094	2.00032	0.0611184	0.309065	-3.99012	Distal Intergenic	Gm17750	ENSMUSG00000098087.3	NA	NA
chr10:64505477-64505642	1.17949	0.489002	2.00028	0.0611229	0.309065	-4.05823	Intron (NM_177612/216033, intron 12 of 17)	Gm28881	ENSMUSG00000100528.2	NA	NA
chr1:173721255-173721501	1.15718	1.04559	2.00025	0.0611269	0.309065	-4.10898	Distal Intergenic	Mndal	ENSMUSG00000090272.10	IFI16	ENSG00000163565
chr16:37354209-37354393	-0.736781	1.34849	-2.00017	0.0611363	0.309065	-4.33569	Intron (NM_001355727/74197, intron 2 of 4)	Gtf2e1	ENSMUSG00000022828.11	GTF2E1	ENSG00000153767
chr11:65631373-65631652	-0.826725	1.24868	-2.00014	0.0611396	0.309065	-4.32827	Intron (NM_001362739/26398, intron 2 of 10)	Map2k4	ENSMUSG00000033352.12	MAP2K4	ENSG00000065559
chr6:100379659-100379902	1.04557	1.49002	2.00012	0.0611421	0.309065	-4.33935	Distal Intergenic	Rybp	ENSMUSG00000072872.4	RYBP	ENSG00000163602
chr4:88272932-88273172	1.04564	2.01735	1.99997	0.0611589	0.309065	-4.31767	Intron (NM_001081184/230393, intron 28 of 43)	Hacd4	ENSMUSG00000028497.13	HACD4	ENSG00000188921
chr12:111868845-111868992	1.78883	-0.654913	1.99994	0.0611632	0.309065	-3.9658	Intron (NM_011625/21981, intron 1 of 16)	Ppp1r13b	ENSMUSG00000021285.16	PPP1R13B	ENSG00000088808
chr11:30114660-30114869	1.80366	0.470465	1.99992	0.061165	0.309065	-3.91999	Intron (NM_175836/20742, intron 1 of 34)	Sptbn1	ENSMUSG00000020315.19	SPTBN1	ENSG00000115306
chr12:30999250-30999564	-0.826889	1.07536	-1.99988	0.0611694	0.309065	-4.30197	Intron (NM_001289480/24057, intron 7 of 8)	Sh3yl1	ENSMUSG00000020669.16	SH3YL1	ENSG00000035115
chr17:21642943-21643840	-0.240603	5.99391	-1.99986	0.0611726	0.309065	-5.50984	Promoter (<=1kb)	Zfp54	ENSMUSG00000023882.16	NA	NA
chr2:6467261-6467607	-0.744022	1.63138	-1.99983	0.0611753	0.309065	-4.44784	Distal Intergenic	Usp6nl	ENSMUSG00000039046.16	USP6NL	ENSG00000148429
chr12:71823839-71824072	1.78814	0.223883	1.99978	0.0611819	0.309065	-4.00069	Distal Intergenic	Daam1	ENSMUSG00000034574.11	DAAM1	ENSG00000100592
chr16:93544356-93544523	0.71219	1.19949	1.99976	0.0611834	0.309065	-4.4512	Exon (NM_027293/70028, exon 5 of 37)	Dop1b	ENSMUSG00000022946.11	DOP1B	ENSG00000142197
chr10:111411857-111412165	-0.474085	2.5686	-1.99976	0.0611839	0.309065	-4.835	Distal Intergenic	4933440J02Rik	ENSMUSG00000097082.2	NA	NA
chr7:18827141-18828105	0.212888	5.02552	1.99972	0.0611889	0.309065	-5.35767	Promoter (<=1kb)	Six5	ENSMUSG00000040841.6	SIX5	ENSG00000177045
chr1:96966280-96966654	1.13719	1.8899	1.99966	0.0611956	0.309073	-4.32954	Distal Intergenic		ENSMUSG00000121412.1	NA	NA
chr8:65475098-65475502	0.672724	2.24485	1.99945	0.0612205	0.309108	-4.53235	Distal Intergenic	Trim61	ENSMUSG00000109718.2	TRIM61	ENSG00000183439
chr2:13942879-13943156	1.19849	1.38525	1.99935	0.0612321	0.309108	-4.14324	Distal Intergenic	Hacd1	ENSMUSG00000063275.16	HACD1	ENSG00000165996
chr6:135341161-135341719	0.208816	5.93931	1.99929	0.0612387	0.309108	-5.58675	Promoter (1-2kb)	Emp1	ENSMUSG00000030208.16	EMP1	ENSG00000134531
chr18:64660378-64660839	-0.313752	4.70227	-1.99927	0.0612413	0.309108	-5.21279	Distal Intergenic	Nars	ENSMUSG00000024587.11	NARS1	ENSG00000134440
chr9:69504687-69505081	-0.747933	1.0824	-1.99926	0.061243	0.309108	-4.43546	Distal Intergenic	Mir3109	ENSMUSG00000093042.3	NA	NA
chr11:76134033-76134774	0.458925	3.19398	1.99925	0.0612437	0.309108	-4.78561	Promoter (<=1kb)	Glod4	ENSMUSG00000017286.16	GLOD4	ENSG00000167699
chr3:69078670-69078985	-0.973704	1.56706	-1.99925	0.0612438	0.309108	-4.1217	Distal Intergenic	Gm1647	ENSMUSG00000094763.4	NA	NA
chr1:181891412-181891549	-0.932392	0.972796	-1.99922	0.061247	0.309108	-4.25148	Distal Intergenic	Enah	ENSMUSG00000022995.17	ENAH	ENSG00000154380
chr10:119900485-119900723	0.567194	1.99614	1.99917	0.0612527	0.309108	-4.48829	Intron (NM_001358809/74053, intron 22 of 23)	Helb	ENSMUSG00000020228.12	HELB	ENSG00000127311
chr13:98342395-98343223	0.640701	2.84896	1.99917	0.0612534	0.309108	-4.71571	Promoter (<=1kb)	Arhgef28	ENSMUSG00000021662.12	ARHGEF28	ENSG00000214944
chr5:142687463-142688447	0.368576	3.46416	1.99881	0.0612953	0.309283	-5.07856	Promoter (<=1kb)	Slc29a4	ENSMUSG00000050822.12	SLC29A4	ENSG00000164638
chr10:94647844-94648044	0.985443	0.664545	1.99878	0.0612983	0.309283	-4.1644	Intron (NM_018797/54712, intron 22 of 30)	Cep83	ENSMUSG00000020024.8	CEP83	ENSG00000173588
chr2:57381897-57382059	1.79708	-0.393091	1.99874	0.0613033	0.309283	-3.92187	Distal Intergenic	Gpd2	ENSMUSG00000026827.13	GPD2	ENSG00000115159
chr5:107161386-107161660	1.02848	1.51101	1.99864	0.0613153	0.309318	-4.29331	Distal Intergenic	Cdc7	ENSMUSG00000029283.18	CDC7	ENSG00000097046
chr16:8647191-8649077	-0.146932	7.45033	-1.99857	0.0613233	0.309332	-6.08972	Promoter (<=1kb)	1810013L24Rik	ENSMUSG00000022507.7	HAPSTR1	ENSG00000182831
chr1:15605819-15606105	0.784549	1.36298	1.99851	0.0613304	0.309343	-4.44943	Intron (NM_001098528/98741, intron 2 of 2)	Kcnb2	ENSMUSG00000092083.5	KCNB2	ENSG00000182674
chr8:121134382-121134637	0.708419	1.94207	1.99844	0.0613392	0.309361	-4.5027	Distal Intergenic	Gse1	ENSMUSG00000031822.21	GSE1	ENSG00000131149
chrX:105070233-105071168	-0.342586	4.74456	-1.99834	0.0613505	0.309368	-5.14265	Promoter (<=1kb)	Atp7a	ENSMUSG00000033792.13	ATP7A	ENSG00000165240
chr16:84284279-84285229	-0.399807	3.40103	-1.99834	0.0613507	0.309368	-5.22342	Distal Intergenic	4930553E22Rik	ENSMUSG00000116907.2	NA	NA
chr10:77700209-77700738	0.39318	3.7904	1.99829	0.0613567	0.309373	-4.96181	Promoter (2-3kb)	Gm3285	ENSMUSG00000111915.2	KRTAP10-11	ENSG00000243489
chr11:62465227-62465417	-0.486641	3.29861	-1.99802	0.0613875	0.309503	-4.79837	Promoter (<=1kb)	Trpv2	ENSMUSG00000018507.17	TRPV2	ENSG00000187688
chr9:107586549-107587664	0.38111	3.31691	1.99794	0.0613977	0.309528	-4.91192	Promoter (<=1kb)	Sema3f	ENSMUSG00000034684.13	SEMA3F	ENSG00000001617
chr18:87306399-87306551	1.6717	-0.279045	1.99782	0.0614112	0.30957	-3.97106	Distal Intergenic	Cbln2	ENSMUSG00000024647.15	CBLN2	ENSG00000141668
chr4:134725445-134725626	-0.976884	1.13865	-1.99778	0.0614166	0.309572	-4.3097	Distal Intergenic	Syf2	ENSMUSG00000028821.9	SYF2	ENSG00000117614
chr16:78172161-78174203	-0.154938	7.35658	-1.99763	0.0614338	0.30959	-6.03592	Promoter (<=1kb)	NA	NA	NA	NA
chr14:68285885-68286039	-0.594807	2.12141	-1.99762	0.0614348	0.30959	-4.61783	Distal Intergenic	Nefl	ENSMUSG00000022055.8	NEFL	ENSG00000277586
chr4:150183384-150183831	0.612042	2.0095	1.99762	0.0614355	0.30959	-4.58365	Exon (NM_177366/269604, exon 2 of 4)	Gpr157	ENSMUSG00000047875.7	GPR157	ENSG00000180758
chr1:191021013-191021237	0.729175	1.95183	1.99756	0.0614422	0.309598	-4.42599	Distal Intergenic	Nenf	ENSMUSG00000037499.10	NENF	ENSG00000117691
chr15:93449798-93450490	-0.511156	3.53605	-1.9974	0.0614612	0.309653	-4.75841	Intron (NM_001033217/106042, intron 1 of 7)	Prickle1	ENSMUSG00000036158.13	PRICKLE1	ENSG00000139174
chr4:132857031-132858186	-0.21929	5.26667	-1.99738	0.0614632	0.309653	-5.45386	Promoter (<=1kb)	Wasf2	ENSMUSG00000028868.14	WASF2	ENSG00000158195
chr3:57355808-57356436	0.801888	1.90541	1.9972	0.0614851	0.309738	-4.49526	Distal Intergenic	Tm4sf4	ENSMUSG00000027801.8	TM4SF4	ENSG00000169903
chr1:189562826-189563637	0.607372	3.4316	1.99705	0.0615022	0.309798	-4.65078	Intron (NM_008976/19250, intron 5 of 18)	Smyd2	ENSMUSG00000026603.14	SMYD2	ENSG00000143499
chr3:136237026-136237795	1.23919	2.18706	1.99674	0.0615385	0.309955	-4.15093	Distal Intergenic	1700030L20Rik	ENSMUSG00000099508.2	NA	NA
chr16:8586763-8587523	-0.489032	3.66282	-1.99667	0.0615473	0.30996	-4.8187	Distal Intergenic	Usp7	ENSMUSG00000022710.18	USP7	ENSG00000187555
chr17:27408764-27409093	-0.78879	1.91517	-1.99665	0.0615496	0.30996	-4.37666	3' UTR	Lemd2	ENSMUSG00000044857.9	LEMD2	ENSG00000161904
chr3:130484525-130485737	-0.298085	5.20694	-1.99654	0.0615617	0.309993	-5.43761	Distal Intergenic	Ostc	ENSMUSG00000041084.9	OSTC	ENSG00000198856
chr1:170688995-170689780	-0.436784	3.87629	-1.99645	0.0615731	0.309993	-5.07914	Intron (NM_001081304/226641, intron 1 of 15)	Atf6	ENSMUSG00000026663.7	ATF6	ENSG00000118217
chr1:84384591-84385078	-0.835405	2.32581	-1.99642	0.0615758	0.309993	-4.26651	Intron (NM_152915/227325, intron 9 of 12)	Pid1	ENSMUSG00000045658.17	PID1	ENSG00000153823
chr5:109654767-109654999	1.12693	1.60188	1.99642	0.0615765	0.309993	-4.21578	Distal Intergenic	Crlf2	ENSMUSG00000033467.13	CRLF2	ENSG00000205755
chr4:88455820-88456096	-1.10555	1.31621	-1.99635	0.0615843	0.310006	-4.18483	Distal Intergenic	Ifnb1	ENSMUSG00000048806.5	IFNB1	ENSG00000171855
chr9:84225664-84226123	0.463787	3.05369	1.99618	0.0616042	0.310068	-4.68229	Distal Intergenic	Bckdhb	ENSMUSG00000032263.15	BCKDHB	ENSG00000083123
chr7:24977859-24978725	-0.245142	5.66534	-1.99616	0.0616068	0.310068	-5.48396	Promoter (2-3kb)	Cic	ENSMUSG00000005442.14	CIC	ENSG00000079432
chr8:59373630-59373771	1.59075	-0.143343	1.99612	0.0616118	0.310068	-3.98015	Distal Intergenic	BC030500	ENSMUSG00000049946.8	NA	NA
chr1:43505108-43505491	-0.711499	2.12252	-1.99586	0.0616419	0.310171	-4.64254	Intron (NM_010879/17974, intron 1 of 4)	Nck2	ENSMUSG00000066877.12	NCK2	ENSG00000071051
chr15:77822720-77823154	-0.606771	1.41585	-1.99585	0.0616432	0.310171	-4.62385	Distal Intergenic	Txn2	ENSMUSG00000005354.17	TXN2	ENSG00000100348
chr11:95274982-95275951	0.218037	5.13056	1.99582	0.0616476	0.310171	-5.43751	Promoter (<=1kb)	Slc35b1	ENSMUSG00000020873.16	SLC35B1	ENSG00000121073
chr14:25517120-25518073	0.289786	5.19693	1.99571	0.0616599	0.31018	-5.39093	Intron (NM_001310666/328365, intron 2 of 23)	Mir3075	ENSMUSG00000093081.3	NA	NA
chr10:88253730-88254255	-0.479222	3.5028	-1.99568	0.0616634	0.31018	-5.17704	Intron (NM_001004164/432486, intron 5 of 20)	Gnptab	ENSMUSG00000035311.17	GNPTAB	ENSG00000111670
chr1:184577097-184578537	0.188616	6.62201	1.99565	0.0616669	0.31018	-5.87937	Promoter (<=1kb)	Mtarc2	ENSMUSG00000073481.10	MTARC2	ENSG00000117791
chr3:26207929-26208161	1.19694	1.197	1.99559	0.0616743	0.31018	-4.20519	Promoter (<=1kb)	Nlgn1	ENSMUSG00000063887.14	NLGN1	ENSG00000169760
chr3:85102268-85102938	0.487629	3.86487	1.99555	0.0616793	0.31018	-4.88984	Distal Intergenic	1700036G14Rik	ENSMUSG00000099995.2	NA	NA
chr4:137721614-137722105	-0.742584	2.70375	-1.99554	0.0616799	0.31018	-4.71621	Promoter (<=1kb)	Eif4g3	ENSMUSG00000028760.17	EIF4G3	ENSG00000075151
chr6:140072245-140072403	1.95605	-0.348392	1.99539	0.0616979	0.310244	-3.93051	Distal Intergenic	Capza3	ENSMUSG00000041791.7	CAPZA3	ENSG00000177938
chr4:119131876-119132057	-1.35362	0.297746	-1.99517	0.0617233	0.310343	-4.07964	Distal Intergenic	Cldn19	ENSMUSG00000066058.12	CLDN19	ENSG00000164007
chr8:70448456-70449528	-0.236485	7.00311	-1.99514	0.0617277	0.310343	-5.98663	Promoter (<=1kb)	Gatad2a	ENSMUSG00000036180.16	GATAD2A	ENSG00000167491
chr2:50500940-50501205	1.81445	-0.534045	1.99499	0.0617449	0.310404	-3.97978	Distal Intergenic	NA	NA	NA	NA
chr4:130350516-130351230	0.315413	3.81632	1.99449	0.0618042	0.310676	-5.06825	Distal Intergenic	Pum1	ENSMUSG00000028580.16	PUM1	ENSG00000134644
chr16:78321546-78322048	1.1087	2.17201	1.99432	0.0618246	0.310753	-4.25114	Distal Intergenic	4930478L05Rik	ENSMUSG00000116628.2	NA	NA
chr11:62385441-62386204	-0.376152	4.49192	-1.99426	0.0618309	0.310759	-5.22725	Intron (NM_001039536/327942, intron 2 of 6)	Pigl	ENSMUSG00000014245.9	PIGL	ENSG00000108474
chr17:75858411-75859384	0.254642	7.03006	1.99422	0.0618366	0.310762	-5.93645	Promoter (<=1kb)	Fam98a	ENSMUSG00000002017.11	FAM98A	ENSG00000119812
chr14:40659002-40659300	0.567251	3.11629	1.99415	0.0618441	0.310774	-4.75466	Intron (NM_001316748/52588, intron 1 of 8)	Tspan14	ENSMUSG00000037824.7	TSPAN14	ENSG00000108219
chr6:142473558-142473949	-1.65153	1.29781	-1.99395	0.0618677	0.310867	-4.02651	Distal Intergenic	Ldhb	ENSMUSG00000030246.13	LDHB	ENSG00000111716
chr14:57967014-57968119	-0.523939	3.94504	-1.99383	0.0618823	0.310903	-4.93467	Intron (NM_015771/50523, intron 2 of 7)	Lats2	ENSMUSG00000021959.17	LATS2	ENSG00000150457
chr6:29916459-29917605	0.291813	4.50084	1.99381	0.0618852	0.310903	-5.09243	Promoter (<=1kb)	Strip2	ENSMUSG00000039629.15	STRIP2	ENSG00000128578
chr9:92795524-92795692	1.53885	-0.551804	1.99373	0.0618941	0.310922	-4.02338	Distal Intergenic	1700034K08Rik	ENSMUSG00000100294.7	NA	NA
chr8:13651301-13651526	-0.337122	4.34137	-1.99357	0.0619126	0.310974	-5.07554	Intron (NM_009025/19414, intron 4 of 23)	1700029H14Rik	ENSMUSG00000031452.16	C13orf46	ENSG00000283199
chr1:55516438-55516598	1.40632	0.636409	1.9935	0.0619217	0.310974	-4.03475	Intron (NM_001114663/227120, intron 1 of 5)	NA	NA	NA	NA
chr13:114981758-114983051	0.275891	6.00842	1.99348	0.0619231	0.310974	-5.55601	Exon (NM_008396/16398, exon 26 of 30)	Mocs2	ENSMUSG00000015536.15	MOCS2	ENSG00000164172
chr3:44146002-44146163	-1.98776	-0.556945	-1.99347	0.0619249	0.310974	-3.9196	Distal Intergenic	NA	NA	NA	NA
chr2:116730276-116730717	0.49643	2.59731	1.99328	0.0619469	0.311059	-4.70518	Promoter (<=1kb)	D330050G23Rik	ENSMUSG00000085316.3	NA	NA
chr8:126454097-126454450	0.687505	1.85874	1.99319	0.0619584	0.311079	-4.59148	Distal Intergenic	Ntpcr	ENSMUSG00000031851.15	NTPCR	ENSG00000135778
chr6:134309658-134310517	0.381974	4.37119	1.99316	0.061961	0.311079	-5.03405	Intron (NR_153848/102639979, intron 3 of 8)	Bcl2l14	ENSMUSG00000030200.14	BCL2L14	ENSG00000121380
chr6:91236443-91236854	-0.669129	2.76878	-1.99303	0.0619774	0.311135	-4.58961	Exon (NM_007992/14115, exon 9 of 18)	Fbln2	ENSMUSG00000064080.13	FBLN2	ENSG00000163520
chr7:98485888-98486030	1.17566	1.11946	1.99286	0.0619972	0.311209	-4.21991	Promoter (1-2kb)	Wnt11	ENSMUSG00000015957.13	WNT11	ENSG00000085741
chr12:41094678-41095228	-0.593834	2.62898	-1.99278	0.062007	0.311218	-4.92551	Intron (NM_053122/93757, intron 2 of 6)	Immp2l	ENSMUSG00000056899.11	IMMP2L	ENSG00000184903
chr2:31928549-31928968	-1.11983	2.01383	-1.99276	0.0620092	0.311218	-4.48696	Intron (NM_172268/227720, intron 30 of 35)	Mir7674	ENSMUSG00000099075.3	NA	NA
chr12:4455403-4455780	0.697256	1.66691	1.99264	0.0620235	0.311256	-4.54216	Intron (NM_010881/17977, intron 2 of 22)	Ncoa1	ENSMUSG00000020647.11	NCOA1	ENSG00000084676
chr17:34354295-34354867	-0.332536	5.1242	-1.99257	0.0620319	0.311256	-5.35403	5' UTR	H2-DMb2	ENSMUSG00000037548.16	HLA-DMB	ENSG00000242574
chr15:9120070-9120522	-0.541469	2.30462	-1.99253	0.0620368	0.311256	-4.52145	Intron (NM_013787/27401, intron 7 of 9)	Skp2	ENSMUSG00000054115.13	SKP2	ENSG00000145604
chr13:110912868-110913018	1.76639	-0.541265	1.99246	0.0620449	0.311256	-3.99673	Distal Intergenic	Gm38397	ENSMUSG00000114472.2	NA	NA
chr17:24752343-24752982	-0.371633	3.4812	-1.99243	0.062048	0.311256	-4.96104	Promoter (<=1kb)	Rab26	ENSMUSG00000079657.11	RAB26	ENSG00000167964
chr17:19655347-19655543	-0.977187	1.69992	-1.99242	0.0620492	0.311256	-4.22297	Distal Intergenic	Vmn2r100	ENSMUSG00000091859.3	NA	NA
chr4:46635188-46635348	1.28086	0.0948492	1.99239	0.0620526	0.311256	-4.12359	Intron (NM_198664/381605, intron 3 of 12)	Tbc1d2	ENSMUSG00000039813.15	TBC1D2	ENSG00000095383
chr5:96309885-96311263	-0.211112	6.25101	-1.99225	0.0620698	0.311316	-5.68942	Promoter (<=1kb)	Cnot6l	ENSMUSG00000034724.19	CNOT6L	ENSG00000138767
chr7:115179286-115179426	1.8219	-0.659833	1.99216	0.0620798	0.311321	-3.93147	Intron (NM_001277328/20679, intron 7 of 13)	Sox6	ENSMUSG00000051910.14	SOX6	ENSG00000110693
chr7:30739808-30740017	-0.49507	2.88578	-1.99215	0.062081	0.311321	-4.72572	Promoter (<=1kb)	Mir7050	ENSMUSG00000098783.3	NA	NA
chr18:81994865-81995303	1.05592	1.82007	1.99204	0.0620945	0.311363	-4.35918	Distal Intergenic	Mir5127	ENSMUSG00000093036.3	NA	NA
chr19:7352343-7352498	-0.946547	0.144158	-1.99196	0.0621035	0.311383	-4.16477	Intron (NM_001033139/68229, intron 1 of 5)	NA	NA	NA	NA
chr5:86951705-86952804	-0.127318	7.00614	-1.99182	0.0621202	0.311441	-5.92033	Promoter (<=1kb)	Ythdc1	ENSMUSG00000035851.15	YTHDC1	ENSG00000083896
chr18:4349788-4350381	0.379382	3.27154	1.99153	0.0621547	0.311588	-5.00546	Promoter (2-3kb)	Map3k8	ENSMUSG00000024235.12	MAP3K8	ENSG00000107968
chr4:88785736-88786681	-0.309922	5.30775	-1.99144	0.0621653	0.311604	-5.29292	Distal Intergenic	Ifne	ENSMUSG00000045364.3	IFNE	ENSG00000184995
chr2:160312658-160313531	0.590892	3.695	1.99142	0.0621681	0.311604	-4.97419	Distal Intergenic	Mafb	ENSMUSG00000074622.5	MAFB	ENSG00000204103
chr13:53499968-53500301	-0.533248	0.703262	-1.99135	0.062176	0.311618	-4.45959	Intron (NM_009269/268656, intron 8 of 14)	Sptlc1	ENSMUSG00000021468.9	SPTLC1	ENSG00000090054
chrX:68233061-68233964	0.447113	3.45781	1.99121	0.0621933	0.311646	-5.1219	Distal Intergenic	Aff2	ENSMUSG00000031189.13	AFF2	ENSG00000155966
chr12:111878314-111878478	-0.443776	3.02517	-1.99118	0.0621962	0.311646	-4.84207	Distal Intergenic	Ppp1r13b	ENSMUSG00000021285.16	PPP1R13B	ENSG00000088808
chr4:149646677-149647286	-0.486996	2.98398	-1.99113	0.0622021	0.311646	-4.69174	Intron (NM_023465/67087, intron 4 of 4)	Ctnnbip1	ENSMUSG00000028988.14	CTNNBIP1	ENSG00000178585
chr12:9682690-9682981	1.19145	1.44772	1.99113	0.0622022	0.311646	-4.15322	Distal Intergenic	Osr1	ENSMUSG00000048387.9	OSR1	ENSG00000143867
chr2:96131783-96132190	0.717727	2.2474	1.99103	0.0622142	0.311655	-4.6991	Distal Intergenic	Lrrc4c	ENSMUSG00000050587.15	LRRC4C	ENSG00000148948
chr5:135986259-135986731	-0.150106	5.81512	-1.99103	0.0622145	0.311655	-5.59794	Distal Intergenic	Ssc4d	ENSMUSG00000029699.14	SSC4D	ENSG00000146700
chr9:44079779-44079912	-0.922938	0.257286	-1.99099	0.0622194	0.311655	-4.31247	Intron (NM_007619/12402, intron 4 of 15)	Mcam	ENSMUSG00000032135.16	MCAM	ENSG00000076706
chr9:16004380-16004535	2.15732	-0.586136	1.99091	0.0622284	0.311668	-3.91876	Intron (NM_001080814/270120, intron 3 of 25)	Mtnr1b	ENSMUSG00000050901.7	MTNR1B	ENSG00000134640
chr8:67079669-67079822	2.0749	-0.587359	1.99085	0.0622363	0.311668	-3.91766	Distal Intergenic	Npy5r	ENSMUSG00000044014.10	NPY5R	ENSG00000164129
chr6:55927566-55928084	1.24208	1.94446	1.99084	0.0622373	0.311668	-4.28658	Intron (NM_001081665/232016, intron 9 of 13)	Ppp1r17	ENSMUSG00000002930.7	PPP1R17	ENSG00000106341
chr3:85621521-85621911	0.83056	1.47012	1.99065	0.0622601	0.311735	-4.52239	Intron (NM_172682/229488, intron 5 of 11)	Fhip1a	ENSMUSG00000051000.18	FHIP1A	ENSG00000164142
chr1:124071072-124071234	1.53428	0.335403	1.99061	0.062265	0.311735	-4.0199	Distal Intergenic	Dpp10	ENSMUSG00000036815.18	DPP10	ENSG00000175497
chr14:34490418-34491720	0.244479	4.85568	1.99058	0.0622685	0.311735	-5.27929	Distal Intergenic	Grid1	ENSMUSG00000041078.8	GRID1	ENSG00000182771
chr10:25126223-25126417	1.01742	1.33687	1.99055	0.0622711	0.311735	-4.17588	Intron (NM_001379238/432442, intron 5 of 7)	Akap7	ENSMUSG00000039166.17	AKAP7	ENSG00000118507
chr6:116659399-116659746	0.862717	1.69788	1.99042	0.0622869	0.311788	-4.53165	Distal Intergenic	Rassf4	ENSMUSG00000042129.9	RASSF4	ENSG00000107551
chr6:31102486-31102743	-0.448704	3.16038	-1.99027	0.0623053	0.311828	-4.75727	Intron (NR_110471/232685, intron 3 of 3)	Mir29b-1	ENSMUSG00000065604.4	NA	NA
chr19:27758259-27758446	2.02843	-0.452543	1.99021	0.0623123	0.311828	-3.95292	Intron (NM_001360357/19726, intron 15 of 16)	Rfx3	ENSMUSG00000040929.18	RFX3	ENSG00000080298
chr11:98632454-98633091	0.381259	3.21379	1.99019	0.0623139	0.311828	-4.87434	Promoter (<=1kb)	Thra	ENSMUSG00000058756.14	THRA	ENSG00000126351
chr5:21547293-21547760	0.596233	1.68802	1.99018	0.0623154	0.311828	-4.61657	Intron (NM_029195/75172, intron 2 of 18)	Fgl2	ENSMUSG00000039899.6	FGL2	ENSG00000127951
chrX:76555419-76555713	0.474591	3.53241	1.99005	0.0623309	0.31188	-4.84551	Promoter (<=1kb)	Tbl1x	ENSMUSG00000025246.14	TBL1X	ENSG00000101849
chr5:115148862-115149400	0.487028	3.21889	1.98997	0.0623402	0.311901	-4.85506	Promoter (<=1kb)	Sppl3	ENSMUSG00000029550.12	SPPL3	ENSG00000157837
chr18:34983266-34983412	-0.897316	2.45611	-1.98987	0.0623525	0.311937	-4.52612	Distal Intergenic	Reep2	ENSMUSG00000038555.8	REEP2	ENSG00000132563
chr9:99544438-99545116	0.530901	2.06905	1.98973	0.0623695	0.311996	-4.66516	Exon (NM_028258/72507, exon 13 of 16)	Dzip1l	ENSMUSG00000037784.15	DZIP1L	ENSG00000158163
chr4:155285087-155286095	-0.213333	6.88265	-1.9894	0.0624091	0.312169	-5.98619	Intron (NM_001357191/20481, intron 1 of 5)	Ski	ENSMUSG00000029050.16	SKI	ENSG00000157933
chr7:130247095-130248376	0.227289	5.53248	1.98916	0.0624377	0.312214	-5.48599	Intron (NM_001004468/57752, intron 3 of 21)	Tacc2	ENSMUSG00000030852.19	TACC2	ENSG00000138162
chr4:62674871-62675585	-0.310584	4.9406	-1.98914	0.0624401	0.312214	-5.17761	Distal Intergenic	NA	NA	NA	NA
chr11:54930351-54930715	0.542758	1.92211	1.98912	0.0624422	0.312214	-4.6328	Distal Intergenic	Anxa6	ENSMUSG00000018340.14	ANXA6	ENSG00000197043
chr7:67607830-67608059	1.4182	1.40576	1.98912	0.0624425	0.312214	-4.01026	Intron (NM_010513/16001, intron 1 of 20)	Igf1r	ENSMUSG00000005533.11	IGF1R	ENSG00000140443
chr6:145104417-145104576	-0.664867	1.96221	-1.9891	0.0624438	0.312214	-4.44405	Exon (NM_001281980/16970, exon 8 of 19)	Irag2	ENSMUSG00000030263.14	IRAG2	ENSG00000118308
chrX:99537411-99538348	0.247427	5.01986	1.989	0.062456	0.312249	-5.25181	Promoter (<=1kb)	Igbp1	ENSMUSG00000031221.8	IGBP1	ENSG00000089289
chr12:70304444-70304947	-1.21416	1.74397	-1.98888	0.0624706	0.312262	-4.06909	Intron (NM_001110202/94090, intron 7 of 11)	F730035M05Rik	ENSMUSG00000085298.3	NA	NA
chr14:101742008-101742708	0.405127	3.60637	1.98886	0.0624735	0.312262	-5.01557	Exon (NM_001081278/210789, exon 3 of 19)	Tbc1d4	ENSMUSG00000033083.17	TBC1D4	ENSG00000136111
chr17:90405767-90406191	0.824216	0.9836	1.98885	0.0624741	0.312262	-4.32793	Intron (NM_001346958/18189, intron 5 of 6)	Nrxn1	ENSMUSG00000024109.19	NRXN1	ENSG00000179915
chr5:25048959-25049193	-0.480673	3.89791	-1.98876	0.0624845	0.312289	-4.95406	Promoter (1-2kb)	Rheb	ENSMUSG00000028945.10	RHEB	ENSG00000106615
chr2:19584283-19584818	1.0701	1.37752	1.98867	0.0624957	0.312301	-4.51634	Distal Intergenic	4921504E06Rik	ENSMUSG00000026734.10	C10orf67	ENSG00000179133
chr5:78811456-78811633	-1.49674	-0.328891	-1.98866	0.0624971	0.312301	-3.97673	Distal Intergenic	1700017L05Rik	ENSMUSG00000107232.2	NA	NA
chr17:3501345-3501759	0.333436	4.3	1.98851	0.0625151	0.312349	-5.03555	Intron (NM_001122998/24001, intron 12 of 26)	Tiam2	ENSMUSG00000023800.16	TIAM2	ENSG00000146426
chr7:130450702-130451348	-0.505055	1.84239	-1.98849	0.0625171	0.312349	-4.75833	Distal Intergenic	Plekha1	ENSMUSG00000040268.18	PLEKHA1	ENSG00000107679
chr2:153861470-153861648	1.6688	-0.893798	1.98841	0.0625264	0.31237	-3.96326	Distal Intergenic	Bpifa2	ENSMUSG00000042459.9	BPIFA2	ENSG00000131050
chr2:90410110-90411921	0.222687	5.39091	1.98837	0.0625319	0.312372	-5.45539	Promoter (<=1kb)	Ptprj	ENSMUSG00000025314.18	PTPRJ	ENSG00000149177
chr17:61884884-61885090	1.43478	0.243319	1.98818	0.0625546	0.312459	-4.07408	Distal Intergenic	Efna5	ENSMUSG00000048915.13	EFNA5	ENSG00000184349
chr14:73286295-73287328	-0.22003	5.64358	-1.98809	0.0625647	0.312462	-5.62864	Promoter (<=1kb)	Cysltr2	ENSMUSG00000033470.13	CYSLTR2	ENSG00000152207
chr1:171049972-171050555	-0.191812	6.65761	-1.98809	0.0625653	0.312462	-5.84134	Promoter (<=1kb)	Tomm40l	ENSMUSG00000005674.10	TOMM40L	ENSG00000158882
chr12:55413246-55413840	-0.341089	3.37973	-1.98794	0.0625831	0.312504	-4.84982	Intron (NM_025373/66132, intron 4 of 6)	Psma6	ENSMUSG00000021024.15	PSMA6	ENSG00000100902
chr1:180092068-180092772	-0.478925	3.45399	-1.98786	0.062592	0.312504	-4.82547	Exon (NR_168339/102634049, exon 3 of 3)	Gm31728	ENSMUSG00000102923.3	NA	NA
chr16:84293235-84294484	-0.199338	5.28524	-1.98783	0.062596	0.312504	-5.9087	Distal Intergenic	4930553E22Rik	ENSMUSG00000116907.2	NA	NA
chr16:82833171-82833353	1.65311	-0.115699	1.98782	0.0625977	0.312504	-4.0059	Distal Intergenic	4930553E22Rik	ENSMUSG00000116907.2	NA	NA
chr9:44831516-44832455	0.633409	2.83839	1.9878	0.0625994	0.312504	-4.65575	Promoter (<=1kb)	Atp5l	ENSMUSG00000038717.10	ATP5MG	ENSG00000167283
chr2:168583028-168583798	0.530784	2.86645	1.9877	0.0626118	0.31254	-4.79497	Promoter (<=1kb)	Atp9a	ENSMUSG00000027546.16	ATP9A	ENSG00000054793
chr18:66591018-66592286	-0.192292	5.88099	-1.9876	0.0626237	0.312574	-5.59704	Promoter (<=1kb)	Pmaip1	ENSMUSG00000024521.9	PMAIP1	ENSG00000141682
chr17:45083563-45084038	0.312058	2.75239	1.98748	0.062638	0.312619	-5.02779	Intron (NM_001146038/12393, intron 2 of 8)	Supt3	ENSMUSG00000038954.15	SUPT3H	ENSG00000196284
chr13:63260413-63260914	-0.447416	3.21926	-1.9874	0.0626472	0.31264	-4.6843	Intron (NM_001289924/72061, intron 5 of 16)	Aopep	ENSMUSG00000021458.18	AOPEP	ENSG00000148120
chr10:23361675-23362328	1.23722	2.82216	1.98711	0.0626819	0.312769	-4.51676	Distal Intergenic	Eya4	ENSMUSG00000010461.17	EYA4	ENSG00000112319
chr17:35818758-35819200	0.420748	2.86491	1.98707	0.0626869	0.312769	-4.9007	Promoter (<=1kb)	Pou5f1	ENSMUSG00000024406.17	POU5F1	ENSG00000204531
chr1:39280472-39280621	-1.35488	-0.55651	-1.98706	0.0626885	0.312769	-4.05803	Intron (NM_008719/18143, intron 1 of 20)	Npas2	ENSMUSG00000026077.16	NPAS2	ENSG00000170485
chr5:117227230-117227944	-0.530716	2.7604	-1.98679	0.062721	0.312895	-4.72215	Distal Intergenic	Suds3	ENSMUSG00000066900.12	SUDS3	ENSG00000111707
chr2:30095386-30096285	-0.300876	4.944	-1.98676	0.0627241	0.312895	-5.31407	Promoter (<=1kb)	Kyat1	ENSMUSG00000039648.15	KYAT1	ENSG00000171097
chr7:125888509-125888912	-0.374826	2.78578	-1.98654	0.0627507	0.312997	-4.98596	Intron (NM_001360811/104175, intron 1 of 3)	Sbk1	ENSMUSG00000042978.12	SBK1	ENSG00000188322
chr3:75908448-75908831	0.584956	2.96446	1.9865	0.0627548	0.312997	-4.66355	Distal Intergenic	Golim4	ENSMUSG00000034109.16	GOLIM4	ENSG00000173905
chr5:74286838-74287621	0.350292	5.0122	1.98633	0.0627751	0.313062	-5.30142	Distal Intergenic	Snora26	ENSMUSG00000093355.3	NA	NA
chr4:155778718-155779617	-0.487585	4.35285	-1.9863	0.0627789	0.313062	-5.08083	Promoter (<=1kb)	Fndc10	ENSMUSG00000074738.3	FNDC10	ENSG00000228594
chr5:104147677-104148044	0.497785	2.40502	1.98622	0.0627886	0.313062	-4.5124	Intron (NM_053262/114664, intron 5 of 6)	Hsd17b11	ENSMUSG00000029311.17	HSD17B11	ENSG00000198189
chr3:37356884-37357266	-0.552022	2.901	-1.98622	0.0627886	0.313062	-4.67065	Distal Intergenic	Cetn4	ENSMUSG00000045031.19	NA	NA
chr17:71104000-71104828	-0.367336	3.25922	-1.98618	0.0627936	0.313062	-5.01855	Intron (NM_001347411/224997, intron 12 of 14)	Gm41609	ENSMUSG00000117231.2	NA	NA
chr17:60056875-60057140	2.18079	-0.0107811	1.98568	0.062854	0.313337	-3.97811	Distal Intergenic	Nudt12	ENSMUSG00000024228.13	NUDT12	ENSG00000112874
chr16:90870345-90870803	0.486097	3.47821	1.98559	0.0628649	0.313366	-4.84525	Distal Intergenic	4932438H23Rik	ENSMUSG00000039851.12	C21orf62	ENSG00000205929
chr12:105140531-105141027	1.02673	1.47547	1.98552	0.0628729	0.31338	-4.34604	Promoter (1-2kb)	Tcl1b5	ENSMUSG00000000701.9	TCL1B	ENSG00000213231
chr5:99350299-99350855	0.650863	2.62661	1.98541	0.062886	0.31342	-4.76603	Distal Intergenic	Rasgef1b	ENSMUSG00000089809.10	RASGEF1B	ENSG00000138670
chr2:5491585-5491936	-0.848154	1.91973	-1.98529	0.0629005	0.313448	-4.32299	Intron (NM_001290376/227541, intron 2 of 10)	Camk1d	ENSMUSG00000039145.17	CAMK1D	ENSG00000183049
chr6:87413641-87414139	0.632982	1.89624	1.98528	0.0629019	0.313448	-4.56034	Distal Intergenic	Bmp10	ENSMUSG00000030046.7	BMP10	ENSG00000163217
chr1:131109626-131109812	0.635583	1.84537	1.98521	0.0629103	0.313454	-4.45205	Intron (NM_001311094/54354, intron 2 of 4)	Rassf5	ENSMUSG00000026430.17	RASSF5	ENSG00000266094
chr18:87636419-87636601	-1.86132	-0.082899	-1.98518	0.0629134	0.313454	-3.95321	Distal Intergenic	Cbln2	ENSMUSG00000024647.15	CBLN2	ENSG00000141668
chr1:131748445-131749212	-0.372495	2.50399	-1.98509	0.0629241	0.313465	-4.80089	3' UTR	Slc41a1	ENSMUSG00000013275.10	SLC41A1	ENSG00000133065
chr6:88916295-88916926	-0.34	4.01051	-1.98508	0.0629259	0.313465	-4.98435	Distal Intergenic	Tpra1	ENSMUSG00000002871.15	TPRA1	ENSG00000163870
chr10:81028243-81028997	-0.272712	4.73862	-1.98485	0.0629532	0.313575	-5.29173	Promoter (1-2kb)	NA	NA	NA	NA
chr7:52736091-52736256	1.59322	-1.0149	1.98473	0.0629683	0.313625	-4.00068	Distal Intergenic	Mir6238	ENSMUSG00000099176.3	NA	NA
chr15:80492148-80492503	-0.724636	2.31976	-1.98457	0.0629871	0.313686	-4.5997	Intron (NM_001289442/17444, intron 1 of 7)	Grap2	ENSMUSG00000042351.10	GRAP2	ENSG00000100351
chr1:150728272-150728439	1.16148	1.09514	1.98451	0.0629947	0.313686	-4.12419	Intron (NM_001024720/545370, intron 4 of 106)	Hmcn1	ENSMUSG00000066842.19	HMCN1	ENSG00000143341
chr9:85983481-85983872	-1.04148	1.9617	-1.98447	0.0629994	0.313686	-4.49686	Distal Intergenic	Tpbg	ENSMUSG00000035274.14	TPBG	ENSG00000146242
chr11:96916846-96917274	-0.445871	3.15257	-1.98445	0.0630013	0.313686	-4.90172	Promoter (<=1kb)	Gm11532	ENSMUSG00000087067.2	NA	NA
chr11:53953600-53953767	1.31718	0.483323	1.98431	0.0630185	0.313746	-3.99894	Intron (NM_019417/30794, intron 2 of 6)	Pdlim4	ENSMUSG00000020388.13	PDLIM4	ENSG00000131435
chr2:132485081-132485762	-0.189336	5.57181	-1.98426	0.063024	0.313748	-5.51636	Intron (NR_033469/767814, intron 2 of 3)	Shld1	ENSMUSG00000044991.11	SHLD1	ENSG00000171984
chr14:35673851-35674029	2.14414	-0.627755	1.98421	0.0630301	0.313752	-3.95069	Distal Intergenic	4930596D02Rik	ENSMUSG00000041068.7	NA	NA
chr1:131132197-131132564	-0.368228	5.59404	-1.98415	0.0630373	0.313763	-5.52641	Intron (NM_001313731/54354, intron 2 of 5)	Rassf5	ENSMUSG00000026430.17	RASSF5	ENSG00000266094
chr3:52529472-52529649	-0.982601	0.568671	-1.98408	0.0630457	0.313779	-4.19842	Distal Intergenic	Rnu6	ENSMUSG00000119272.1	NA	NA
chr4:94956170-94956748	-0.666521	2.81911	-1.98395	0.0630612	0.31383	-4.5262	Distal Intergenic	Jun	ENSMUSG00000052684.5	JUN	ENSG00000177606
chr3:98246023-98247540	0.220597	5.45791	1.98391	0.0630668	0.313832	-5.42917	Promoter (<=1kb)	Phgdh	ENSMUSG00000053398.12	PHGDH	ENSG00000092621
chr12:106165588-106165976	-0.479548	1.96709	-1.98382	0.0630773	0.313839	-4.67587	Distal Intergenic	Gm32635	ENSMUSG00000113390.2	NA	NA
chr5:140984774-140986543	-0.24371	5.42297	-1.98381	0.0630785	0.313839	-5.60154	Promoter (<=1kb)	Card11	ENSMUSG00000036526.9	CARD11	ENSG00000198286
chr13:115068267-115068893	0.448307	4.34228	1.98366	0.063096	0.313867	-5.099	Promoter (<=1kb)	Itga2	ENSMUSG00000015533.10	ITGA2	ENSG00000164171
chr13:109326550-109326719	1.79991	-0.00474315	1.98365	0.0630981	0.313867	-3.95581	Intron (NM_011056/238871, intron 3 of 16)	Mir582	ENSMUSG00000076946.4	NA	NA
chr6:3973640-3973951	1.33622	1.04751	1.98363	0.0631006	0.313867	-4.27101	Intron (NR_138566/21789, intron 1 of 4)	Tfpi2	ENSMUSG00000029664.11	TFPI2	ENSG00000105825
chr5:65981083-65981363	-0.717879	2.12365	-1.98359	0.0631047	0.313867	-4.51218	Intron (NM_001024917/333789, intron 18 of 19)	NA	NA	NA	NA
chr3:8832603-8832786	1.00874	1.79682	1.98352	0.0631128	0.313875	-4.24419	Distal Intergenic	NA	NA	NA	NA
chr12:14722124-14722294	1.28184	1.46994	1.98349	0.0631167	0.313875	-4.20558	Distal Intergenic	4930448C13Rik	ENSMUSG00000113644.2	NA	NA
chr15:94376518-94377161	0.471667	4.05006	1.98344	0.0631231	0.313882	-4.98753	Distal Intergenic	Pus7l	ENSMUSG00000033356.4	PUS7L	ENSG00000129317
chr11:106193679-106193899	-0.828242	1.10984	-1.98317	0.0631554	0.314016	-4.27249	Promoter (<=1kb)	Gh	ENSMUSG00000020713.7	CSHL1	ENSG00000204414
chr16:51539079-51539546	-0.46354	3.88177	-1.98313	0.0631608	0.314017	-4.91286	Distal Intergenic	NA	NA	NA	NA
chr8:123763788-123764037	0.412856	4.26744	1.98297	0.0631798	0.314086	-5.12308	Intron (NM_001081379/77087, intron 1 of 12)	Ankrd11	ENSMUSG00000035569.18	ANKRD11	ENSG00000167522
chr5:52826444-52827436	0.297969	4.94631	1.98286	0.0631929	0.314126	-5.25282	Promoter (<=1kb)	Sepsecs	ENSMUSG00000029173.13	SEPSECS	ENSG00000109618
chr11:58868220-58869541	-0.295033	4.29619	-1.98281	0.0631994	0.314133	-5.1552	Promoter (<=1kb)	Trim11	ENSMUSG00000020455.17	TRIM11	ENSG00000154370
chr9:35457981-35458395	-0.864607	1.92557	-1.9826	0.0632239	0.314169	-4.32736	Exon (NM_013932/30959, exon 9 of 12)	Ddx25	ENSMUSG00000032101.7	DDX25	ENSG00000109832
chr10:84562528-84563548	-0.256857	4.38508	-1.98258	0.0632268	0.314169	-5.57215	3' UTR	Rfx4	ENSMUSG00000020037.16	RFX4	ENSG00000111783
chr15:103172375-103172677	-0.731811	1.00026	-1.98257	0.0632282	0.314169	-4.40929	Distal Intergenic	Nfe2	ENSMUSG00000058794.13	NFE2	ENSG00000123405
chr12:35736285-35736475	-0.90836	1.8423	-1.98255	0.0632304	0.314169	-4.17125	Promoter (<=1kb)	9130015A21Rik	ENSMUSG00000113985.2	NA	NA
chr2:11379856-11380365	-0.36448	4.8702	-1.98253	0.0632326	0.314169	-5.29824	Intron (NR_040615/77543, intron 1 of 2)	NA	NA	NA	NA
chr5:129267148-129267724	0.410868	3.09413	1.98234	0.0632554	0.314257	-5.1191	Intron (NM_001081342/243277, intron 21 of 25)	Adgrd1	ENSMUSG00000044017.17	ADGRD1	ENSG00000111452
chr8:75707253-75707683	0.595516	2.44338	1.98215	0.0632789	0.314348	-4.5872	Distal Intergenic	Hmgxb4	ENSMUSG00000034518.15	HMGXB4	ENSG00000100281
chrY:4803774-4803952	1.40279	0.921439	1.982	0.0632968	0.314411	-4.12011	Distal Intergenic		ENSMUSG00000121459.1	NA	NA
chr13:49462312-49463118	-0.267801	5.32906	-1.98189	0.06331	0.314451	-5.40584	Promoter (<=1kb)	Fgd3	ENSMUSG00000037946.12	FGD3	ENSG00000127084
chr9:119817421-119817743	0.384356	3.53198	1.98181	0.0633195	0.314472	-5.10187	Distal Intergenic	Csrnp1	ENSMUSG00000032515.9	CSRNP1	ENSG00000144655
chr7:16028479-16029767	-0.265004	5.83135	-1.9816	0.0633449	0.314547	-5.55853	Distal Intergenic	Ccdc9	ENSMUSG00000041375.20	CCDC9	ENSG00000105321
chr18:29938371-29938634	2.07503	-0.634679	1.98156	0.0633504	0.314547	-3.95202	Distal Intergenic	4930578E11Rik	ENSMUSG00000117618.2	NA	NA
chr5:111326003-111326826	-0.300172	6.45447	-1.98153	0.0633534	0.314547	-5.77829	Intron (NM_001267622/209683, intron 5 of 22)	Pitpnb	ENSMUSG00000050017.12	PITPNB	ENSG00000180957
chr16:84387136-84387507	-0.745746	1.46553	-1.98151	0.0633556	0.314547	-4.44507	Distal Intergenic	NA	NA	NA	NA
chr9:67753045-67753281	0.910414	1.82111	1.98147	0.0633609	0.314547	-4.3056	Intron (NM_177184/320528, intron 1 of 84)	Vps13c	ENSMUSG00000035284.11	VPS13C	ENSG00000129003
chr7:48953647-48953803	1.02916	1.10618	1.98143	0.0633655	0.314547	-4.13816	Intron (NM_001111016/78286, intron 2 of 38)	Nav2	ENSMUSG00000052512.18	NAV2	ENSG00000166833
chr1:112257842-112258328	1.01629	2.25322	1.98134	0.063377	0.314578	-4.38267	Distal Intergenic	NA	NA	NA	NA
chr13:22124315-22125381	-0.370897	4.06647	-1.98115	0.0633994	0.31463	-4.92977	Distal Intergenic	Zfp184	ENSMUSG00000006720.17	ZNF184	ENSG00000096654
chr8:126186938-126187171	0.72396	2.11496	1.98113	0.0634023	0.31463	-4.48826	Intron (NM_001081337/244668, intron 8 of 20)	Sipa1l2	ENSMUSG00000001995.10	SIPA1L2	ENSG00000116991
chr10:9318250-9318394	1.63915	0.120993	1.98112	0.063403	0.31463	-4.04846	Distal Intergenic	Samd5	ENSMUSG00000060487.8	SAMD5	ENSG00000203727
chr2:27566941-27567118	0.785116	2.75529	1.98102	0.0634156	0.314665	-4.63016	Promoter (<=1kb)	Rxra	ENSMUSG00000015846.16	RXRA	ENSG00000186350
chr4:46374651-46375418	0.609232	2.63188	1.98098	0.0634205	0.314665	-4.70992	Distal Intergenic	Trmo	ENSMUSG00000028331.13	TRMO	ENSG00000136932
chr4:94365054-94365441	1.00399	1.61301	1.98086	0.063435	0.314688	-4.35228	Distal Intergenic	Caap1	ENSMUSG00000028578.9	CAAP1	ENSG00000120159
chr7:66374666-66375105	-0.575104	2.68504	-1.98085	0.0634353	0.314688	-4.76995	Distal Intergenic	Cers3	ENSMUSG00000030510.12	CERS3	ENSG00000154227
chr9:53892182-53892362	1.88334	-0.018914	1.98081	0.0634406	0.314689	-4.06336	Distal Intergenic	Elmod1	ENSMUSG00000041986.17	ELMOD1	ENSG00000110675
chr10:62437853-62438673	-0.3331	5.12903	-1.98052	0.0634758	0.314822	-5.34373	Promoter (<=1kb)	Ddx21	ENSMUSG00000020075.9	DDX21	ENSG00000165732
chr4:121398265-121398459	1.84408	-0.109736	1.9805	0.0634779	0.314822	-3.98122	Distal Intergenic	Gm12887	ENSMUSG00000078575.3	NA	NA
chr5:30309915-30310109	1.62859	0.434225	1.98038	0.0634932	0.314841	-4.10789	Promoter (<=1kb)	Garem2	ENSMUSG00000044576.7	GAREM2	ENSG00000157833
chr8:15076709-15078130	0.373711	5.29823	1.98035	0.0634961	0.314841	-5.33502	5' UTR	Kbtbd11	ENSMUSG00000055675.7	KBTBD11	ENSG00000176595
chr1:151536704-151536936	-0.762329	1.4128	-1.98034	0.0634973	0.314841	-4.46789	Intron (NM_022018/63913, intron 5 of 13)	Niban1	ENSMUSG00000026483.14	NIBAN1	ENSG00000135842
chr17:79606129-79606791	0.336071	3.39427	1.97989	0.063552	0.315087	-5.10048	Distal Intergenic	Gm17315	ENSMUSG00000118651.2	NA	NA
chr11:44475519-44475769	1.21143	1.24309	1.97982	0.0635604	0.315089	-4.26089	Promoter (1-2kb)	4930597A21Rik	ENSMUSG00000086501.2	NA	NA
chr11:99355594-99355865	1.05968	0.943695	1.97978	0.0635649	0.315089	-4.29318	Distal Intergenic	Krt20	ENSMUSG00000035775.3	KRT20	ENSG00000171431
chr4:135160815-135161669	0.330202	4.29366	1.97976	0.063568	0.315089	-5.11424	Promoter (<=1kb)	Rcan3	ENSMUSG00000059713.13	RCAN3	ENSG00000117602
chr2:143787737-143788004	-0.843495	1.72246	-1.97943	0.0636077	0.31526	-4.21373	Distal Intergenic	Dstn	ENSMUSG00000015932.9	DSTN	ENSG00000125868
chr1:120530430-120530621	1.5053	-0.140974	1.97935	0.0636177	0.315284	-4.07123	Promoter (<=1kb)	En1	ENSMUSG00000058665.9	EN1	ENSG00000163064
chr17:13159109-13159268	0.810935	2.61783	1.97928	0.0636259	0.315299	-4.53728	Promoter (<=1kb)	Acat3	ENSMUSG00000062480.13	ACAT2	ENSG00000120437
chr15:53206801-53207016	1.74114	1.20007	1.97911	0.0636469	0.315324	-4.03763	Promoter (2-3kb)	Ext1	ENSMUSG00000061731.10	EXT1	ENSG00000182197
chr9:70081978-70082154	-1.62692	-0.556313	-1.97909	0.0636495	0.315324	-3.9925	Distal Intergenic	Myo1e	ENSMUSG00000032220.11	MYO1E	ENSG00000157483
chr2:75393979-75394162	0.680668	2.37654	1.97903	0.0636565	0.315324	-4.45131	Distal Intergenic	NA	NA	NA	NA
chr3:82803916-82804076	1.12822	0.768483	1.97899	0.0636617	0.315324	-4.29479	3' UTR	Lrat	ENSMUSG00000028003.7	LRAT	ENSG00000121207
chr1:60569454-60570229	-0.398085	3.131	-1.97897	0.0636639	0.315324	-4.83666	Intron (NM_001045513/77300, intron 2 of 13)	Raph1	ENSMUSG00000026014.16	RAPH1	ENSG00000173166
chr14:122251098-122251359	-0.603079	3.17735	-1.97896	0.0636652	0.315324	-4.64013	Intron (NM_026861/68889, intron 8 of 8)	Timm8a2	ENSMUSG00000071229.4	TIMM8A	ENSG00000126953
chr14:71199486-71199733	0.580508	2.81543	1.97893	0.0636681	0.315324	-4.62898	Intron (NM_001302094/14586, intron 3 of 7)	NA	NA	NA	NA
chrX:49878651-49878933	-1.05481	0.778851	-1.9789	0.0636725	0.315324	-4.23244	Distal Intergenic	Stk26	ENSMUSG00000031112.11	STK26	ENSG00000134602
chr5:14303358-14303562	1.34673	0.795947	1.9787	0.0636967	0.315382	-4.14182	3' UTR	Sema3e	ENSMUSG00000063531.8	SEMA3E	ENSG00000170381
chr18:12369056-12370240	-0.219005	6.42963	-1.97869	0.0636982	0.315382	-5.72755	Promoter (<=1kb)	Npc1	ENSMUSG00000024413.15	NPC1	ENSG00000141458
chr3:130993242-130993826	-1.19118	2.53924	-1.97866	0.0637009	0.315382	-4.14333	Intron (NM_001276402/16842, intron 7 of 9)	Lef1	ENSMUSG00000027985.15	LEF1	ENSG00000138795
chr4:150114815-150115633	0.504657	2.77732	1.97863	0.0637048	0.315382	-4.74859	Distal Intergenic	H6pd	ENSMUSG00000028980.15	H6PD	ENSG00000049239
chr4:49567558-49567920	0.483818	3.14407	1.97857	0.0637126	0.315395	-4.77751	Distal Intergenic	Aldob	ENSMUSG00000028307.10	ALDOB	ENSG00000136872
chr6:86824877-86825052	-0.373554	3.1478	-1.97847	0.0637238	0.3154	-4.93009	Promoter (1-2kb)	Aak1	ENSMUSG00000057230.15	AAK1	ENSG00000115977
chr14:63099977-63100312	0.919672	1.93987	1.97847	0.0637242	0.3154	-4.2906	Promoter (2-3kb)	Mir6541	ENSMUSG00000098858.3	NA	NA
chr5:30894886-30895161	0.860933	0.628573	1.97838	0.0637347	0.315427	-4.40405	Intron (NM_001356949/65254, intron 1 of 2)	Dpysl5	ENSMUSG00000029168.15	DPYSL5	ENSG00000157851
chr3:81475264-81475421	1.33895	-0.0337646	1.97818	0.0637597	0.315511	-4.12174	Distal Intergenic	A830029E22Rik	ENSMUSG00000103695.2	NA	NA
chr2:114935435-114935628	1.65854	-0.0674422	1.9781	0.0637691	0.315511	-3.9969	Distal Intergenic	4930528P14Rik	ENSMUSG00000087309.2	NA	NA
chr4:62505220-62505637	-1.28261	1.83647	-1.97808	0.0637717	0.315511	-4.17987	Intron (NM_019492/50780, intron 3 of 19)	Rgs3	ENSMUSG00000059810.19	RGS3	ENSG00000138835
chr18:57108001-57108702	-0.304177	4.66676	-1.97807	0.0637725	0.315511	-5.1884	Promoter (<=1kb)	C330018D20Rik	ENSMUSG00000024592.16	C5orf63	ENSG00000164241
chr7:5082723-5083790	-0.29896	5.55397	-1.97797	0.0637854	0.315549	-5.42094	Promoter (<=1kb)	Epn1	ENSMUSG00000035203.17	EPN1	ENSG00000063245
chr4:57274903-57275542	0.483721	3.32964	1.97782	0.0638034	0.315591	-4.85696	Intron (NM_011207/545622, intron 1 of 25)	Ptpn3	ENSMUSG00000038764.15	PTPN3	ENSG00000070159
chr1:70253356-70253518	1.21717	0.93866	1.97781	0.0638041	0.315591	-4.13206	Intron (NM_029160/66722, intron 11 of 16)	Spag16	ENSMUSG00000053153.15	SPAG16	ENSG00000144451
chr11:43572340-43573611	0.286446	4.557	1.97771	0.0638167	0.315606	-5.20121	Promoter (<=1kb)	Pwwp2a	ENSMUSG00000044950.8	PWWP2A	ENSG00000170234
chr5:64181592-64182198	0.447438	4.01836	1.9777	0.0638176	0.315606	-5.00862	Distal Intergenic	5830416I19Rik	ENSMUSG00000106219.2	NA	NA
chr6:119489013-119489196	0.772929	0.814551	1.97765	0.0638244	0.315614	-4.37167	Intron (NM_009525/22419, intron 1 of 4)	Wnt5b	ENSMUSG00000030170.15	WNT5B	ENSG00000111186
chr2:75794927-75795652	0.484226	3.31015	1.97751	0.0638413	0.315654	-4.80342	Distal Intergenic	Ttc30a2	ENSMUSG00000075272.5	TTC30A	ENSG00000197557
chr1:165028394-165028789	0.53575	1.24829	1.97745	0.0638485	0.315654	-4.62513	Distal Intergenic	Sft2d2	ENSMUSG00000040848.12	SFT2D2	ENSG00000213064
chr9:108669671-108670254	0.406146	3.7372	1.9774	0.0638549	0.315654	-5.03243	Promoter (2-3kb)	Ip6k2	ENSMUSG00000032599.13	IP6K2	ENSG00000068745
chr2:6400713-6401509	-0.744167	2.96558	-1.97736	0.0638595	0.315654	-4.4923	Intron (NM_001080548/98910, intron 4 of 14)	Usp6nl	ENSMUSG00000039046.16	USP6NL	ENSG00000148429
chr18:75559146-75559737	-0.279363	5.41144	-1.97733	0.0638636	0.315654	-5.48349	Distal Intergenic	Smad7	ENSMUSG00000025880.12	SMAD7	ENSG00000101665
chr2:152247931-152248417	0.497178	3.88947	1.97732	0.0638637	0.315654	-4.97937	Distal Intergenic	Sox12	ENSMUSG00000051817.9	SOX12	ENSG00000177732
chr6:134860680-134861259	0.900218	2.52835	1.9772	0.063879	0.315704	-4.43495	Intron (NM_001362049/14760, intron 2 of 3)	Gpr19	ENSMUSG00000032641.19	GPR19	ENSG00000183150
chr1:191331200-191331797	-0.352913	5.20051	-1.97715	0.0638851	0.315709	-5.32906	Intron (NM_001306203/77065, intron 6 of 18)	Ints7	ENSMUSG00000037461.11	INTS7	ENSG00000143493
chr8:80677291-80677471	-1.82572	-0.491645	-1.9771	0.0638915	0.315713	-3.93813	Distal Intergenic	Hhip	ENSMUSG00000064325.5	HHIP	ENSG00000164161
chr6:138130359-138130567	1.38408	0.698513	1.97703	0.0638993	0.315713	-4.12261	Exon (NM_001361307/56615, exon 4 of 5)	Mgst1	ENSMUSG00000008540.12	MGST1	ENSG00000008394
chr1:138477818-138478248	1.12486	1.51233	1.97701	0.0639015	0.315713	-4.2123	Intron (NM_001311148/59125, intron 2 of 7)	Nek7	ENSMUSG00000026393.11	NEK7	ENSG00000151414
chr14:109489534-109489687	1.76122	-0.400438	1.97697	0.063907	0.315714	-4.00242	Distal Intergenic	Slitrk1	ENSMUSG00000075478.4	SLITRK1	ENSG00000178235
chr6:86908381-86908710	-0.61747	0.666059	-1.97687	0.0639187	0.315735	-4.41772	Intron (NM_001378652/269774, intron 3 of 16)	Nfu1	ENSMUSG00000029993.17	NFU1	ENSG00000169599
chr1:74552808-74553136	-1.46254	0.816431	-1.97685	0.0639216	0.315735	-4.19422	Intron (NM_021383/58184, intron 1 of 7)	Cnot9	ENSMUSG00000026174.10	CNOT9	ENSG00000144580
chr4:45083852-45084943	0.379154	4.29102	1.97663	0.0639489	0.315845	-5.03366	Promoter (<=1kb)	Fbxo10	ENSMUSG00000048232.13	FBXO10	ENSG00000147912
chr1:140958251-140958393	1.44396	0.0846971	1.97657	0.063956	0.315846	-4.00207	Distal Intergenic	4930590L20Rik	ENSMUSG00000102368.2	NA	NA
chr12:44376419-44377146	0.857107	1.81182	1.97654	0.0639595	0.315846	-4.26563	Promoter (<=1kb)	Nrcam	ENSMUSG00000020598.17	NRCAM	ENSG00000091129
chr17:86843187-86843844	0.47269	3.83072	1.97632	0.0639864	0.315929	-4.9649	Intron (NM_011104/18754, intron 10 of 14)	Epas1	ENSMUSG00000024140.11	EPAS1	ENSG00000116016
chr8:70334906-70335090	1.28849	0.165185	1.97631	0.0639868	0.315929	-4.09171	Exon (NM_026818/68709, exon 8 of 8)	Cilp2	ENSMUSG00000044006.9	CILP2	ENSG00000160161
chr1:171505199-171505561	-0.349746	2.81053	-1.97615	0.0640064	0.316	-4.87706	Distal Intergenic	Cd48	ENSMUSG00000015355.14	CD48	ENSG00000117091
chr1:13363443-13364247	-0.427656	4.04116	-1.97608	0.064016	0.316022	-4.96906	Intron (NM_001302702/17978, intron 1 of 21)	Ncoa2	ENSMUSG00000005886.15	NCOA2	ENSG00000140396
chr5:140502977-140504135	-0.221808	5.42379	-1.97597	0.0640288	0.316036	-5.80684	Intron (NM_021528/59031, intron 1 of 1)	Chst12	ENSMUSG00000036599.11	CHST12	ENSG00000136213
chr7:114161729-114162354	-0.270616	5.69434	-1.97596	0.0640304	0.316036	-5.4982	Promoter (<=1kb)	Cyp2r1	ENSMUSG00000030670.17	CYP2R1	ENSG00000186104
chr16:76151137-76152604	-0.236584	6.09984	-1.97592	0.0640344	0.316036	-5.68203	Intron (NM_173440/268903, intron 1 of 3)	Nrip1	ENSMUSG00000048490.15	NRIP1	ENSG00000180530
chr5:113262014-113262883	-0.44437	2.70528	-1.9758	0.0640494	0.316062	-5.07206	Intron (NM_001347397/243219, intron 1 of 7)	NA	NA	NA	NA
chr1:191007726-191008346	0.428948	4.14723	1.9758	0.06405	0.316062	-4.99847	Distal Intergenic	Nenf	ENSMUSG00000037499.10	NENF	ENSG00000117691
chr6:125121807-125122629	-0.235541	4.9814	-1.97571	0.0640608	0.316077	-5.41243	Promoter (<=1kb)	Iffo1	ENSMUSG00000038271.18	IFFO1	ENSG00000010295
chr17:12978231-12978693	-0.547099	3.76777	-1.97569	0.0640635	0.316077	-4.90057	Intron (NR_002853/104103, intron 1 of 1)	Igf2r	ENSMUSG00000023830.15	IGF2R	ENSG00000197081
chr7:108627364-108627996	0.544795	2.97418	1.97556	0.0640791	0.316116	-4.81505	Intron (NM_021885/22141, intron 9 of 11)	Tub	ENSMUSG00000031028.15	TUB	ENSG00000166402
chr1:182331829-182332122	-0.346414	3.06959	-1.97554	0.0640818	0.316116	-5.11318	Intron (NM_009794/12334, intron 2 of 20)	Capn2	ENSMUSG00000026509.16	CAPN2	ENSG00000162909
chr1:106605831-106606258	-0.915335	1.93242	-1.97547	0.0640893	0.316127	-4.44993	Intron (NM_009741/12043, intron 1 of 1)	Bcl2	ENSMUSG00000057329.8	BCL2	ENSG00000171791
chr14:56122271-56122674	-0.367548	4.11766	-1.97536	0.0641028	0.316148	-5.1623	Promoter (<=1kb)	Khnyn	ENSMUSG00000047153.5	KHNYN	ENSG00000100441
chr15:37346918-37348002	-0.344113	4.41641	-1.97535	0.0641039	0.316148	-5.13706	Intron (NM_026496/252973, intron 13 of 15)	4930447A16Rik	ENSMUSG00000022288.2	NA	NA
chr11:96887110-96887704	0.346719	4.81423	1.97526	0.0641155	0.316179	-5.22868	Distal Intergenic	Sp2	ENSMUSG00000018678.14	SP2	ENSG00000167182
chr13:22179696-22180806	-0.439836	3.3062	-1.97514	0.0641297	0.316224	-4.87778	Distal Intergenic	Prss16	ENSMUSG00000006179.10	PRSS16	ENSG00000112812
chr19:57168778-57169098	0.816648	1.54957	1.97505	0.0641408	0.316242	-4.45555	Intron (NM_001103177/226251, intron 1 of 21)	Ablim1	ENSMUSG00000025085.17	ABLIM1	ENSG00000099204
chr6:49105163-49105446	0.764864	2.05085	1.97496	0.0641519	0.316242	-4.45823	Intron (NM_023670/140488, intron 5 of 14)	Malsu1	ENSMUSG00000029815.13	MALSU1	ENSG00000156928
chr7:75037399-75038029	0.383862	2.76081	1.97495	0.0641536	0.316242	-4.99564	Distal Intergenic	Akap13	ENSMUSG00000066406.17	AKAP13	ENSG00000170776
chr17:36353183-36353954	-0.25332	5.44708	-1.97494	0.0641542	0.316242	-5.48737	Promoter (<=1kb)	H2-T22	ENSMUSG00000056116.19	NA	NA
chr2:36682671-36682824	2.25265	-0.311394	1.9749	0.0641594	0.316242	-3.96626	Promoter (<=1kb)	Or1j21	ENSMUSG00000111021.3	NA	NA
chr7:54008361-54008517	1.84588	-0.197026	1.97484	0.0641674	0.316254	-3.98948	Distal Intergenic	Mir6238	ENSMUSG00000099176.3	NA	NA
chr7:132414811-132415670	0.359014	4.34757	1.9748	0.0641723	0.316254	-5.1968	Promoter (<=1kb)	Fam53b	ENSMUSG00000030956.16	FAM53B	ENSG00000189319
chr1:16598804-16599282	1.19439	1.89513	1.97457	0.0642001	0.316349	-4.30599	Distal Intergenic	Stau2	ENSMUSG00000025920.20	STAU2	ENSG00000040341
chr8:84792945-84794114	-0.156572	7.41454	-1.97455	0.0642019	0.316349	-6.21581	Promoter (<=1kb)	Rfx1	ENSMUSG00000031706.8	RFX1	ENSG00000132005
chr13:11972891-11973447	-1.63899	1.71675	-1.97446	0.0642139	0.316382	-4.13604	Intron (NM_023868/20191, intron 1 of 104)	Ryr2	ENSMUSG00000021313.17	RYR2	ENSG00000198626
chr8:11057142-11058000	0.537869	4.32229	1.97403	0.0642658	0.316613	-4.94504	Promoter (<=1kb)	9530052E02Rik	ENSMUSG00000096938.8	NA	NA
chr1:177602566-177602699	1.81282	-0.24536	1.97395	0.0642754	0.316634	-4.02608	Intron (NM_007422/11566, intron 7 of 12)	Adss	ENSMUSG00000015961.9	ADSS2	ENSG00000035687
chrX:141152943-141153510	-0.531065	2.35855	-1.97385	0.0642878	0.31667	-4.59459	Intron (NM_001033600/50790, intron 1 of 15)	Acsl4	ENSMUSG00000031278.13	ACSL4	ENSG00000068366
chr5:148178763-148179237	0.58165	2.36107	1.97371	0.0643054	0.316674	-4.62592	Intron (NM_001359503/77521, intron 7 of 14)	Mtus2	ENSMUSG00000029651.17	MTUS2	ENSG00000132938
chr2:58990606-58991939	0.142452	6.39079	1.97369	0.0643074	0.316674	-5.76369	Promoter (<=1kb)	Ccdc148	ENSMUSG00000036641.10	CCDC148	ENSG00000153237
chr10:120797962-120798656	-0.810227	2.2558	-1.97369	0.0643081	0.316674	-4.43765	Intron (NM_001081193/380664, intron 1 of 12)	Lemd3	ENSMUSG00000048661.15	LEMD3	ENSG00000174106
chr17:86791541-86792049	-0.330939	3.32206	-1.97368	0.0643094	0.316674	-5.03272	Intron (NM_011104/18754, intron 6 of 14)	2010106C02Rik	ENSMUSG00000100738.2	NA	NA
chr5:32146106-32146554	0.93345	2.0138	1.97354	0.0643265	0.316732	-4.37497	Intron (NM_144541/107976, intron 7 of 11)	NA	NA	NA	NA
chr6:119476432-119477007	-1.22695	1.65908	-1.97345	0.0643366	0.316756	-4.14221	Intron (NM_009525/22419, intron 1 of 4)	Fbxl14	ENSMUSG00000030019.7	FBXL14	ENSG00000171823
chr2:19670691-19670988	-0.397178	3.24836	-1.9733	0.0643552	0.316822	-4.69096	Distal Intergenic	NA	NA	NA	NA
chr6:149276208-149277077	-0.322942	5.04464	-1.97302	0.0643902	0.31696	-5.30112	Distal Intergenic	Bicd1	ENSMUSG00000003452.16	BICD1	ENSG00000151746
chr6:115739125-115739570	0.672771	2.82833	1.97299	0.0643936	0.31696	-4.64303	Promoter (<=1kb)	Tmem40	ENSMUSG00000059900.15	TMEM40	ENSG00000088726
chr8:122324213-122324411	-1.59086	0.903255	-1.97264	0.0644366	0.317146	-4.10987	3' UTR	Map1lc3b	ENSMUSG00000031812.17	MAP1LC3B	ENSG00000140941
chr1:70496656-70496845	1.58209	0.597462	1.97253	0.0644493	0.317183	-4.06094	Intron (NM_029160/66722, intron 14 of 16)	Vwc2l	ENSMUSG00000045648.16	VWC2L	ENSG00000174453
chr16:21023082-21023843	0.284484	4.40038	1.97239	0.0644672	0.317245	-5.32507	Promoter (<=1kb)	Ephb3	ENSMUSG00000005958.16	EPHB3	ENSG00000182580
chr10:66934291-66934612	0.297607	4.26931	1.97219	0.0644916	0.317339	-5.21638	Promoter (1-2kb)	Reep3	ENSMUSG00000019873.9	REEP3	ENSG00000165476
chr1:10327497-10328277	-0.528998	2.9345	-1.97212	0.0645002	0.317342	-5.02053	Distal Intergenic	Arfgef1	ENSMUSG00000067851.12	ARFGEF1	ENSG00000066777
chr11:100900184-100900459	0.573019	3.24893	1.9721	0.0645029	0.317342	-4.79076	Promoter (<=1kb)	Atp6v0a1	ENSMUSG00000019302.17	ATP6V0A1	ENSG00000033627
chr18:79337922-79338394	0.405169	3.54125	1.97206	0.0645078	0.317342	-5.1634	Distal Intergenic	Setbp1	ENSMUSG00000024548.12	SETBP1	ENSG00000152217
chr11:88472516-88473012	-0.39664	2.22468	-1.97201	0.0645134	0.317344	-4.89164	Intron (NM_054043/76626, intron 6 of 13)	NA	NA	NA	NA
chr6:41095259-41095868	-0.390021	4.88949	-1.97178	0.0645426	0.317447	-5.23962	Distal Intergenic	2210010C04Rik	ENSMUSG00000029882.6	NA	NA
chr17:47875298-47875958	-0.567696	2.91207	-1.97176	0.0645447	0.317447	-4.97551	Intron (NM_001081635/12445, intron 1 of 6)	Ccnd3	ENSMUSG00000034165.17	CCND3	ENSG00000112576
chr7:28507635-28509208	-0.206263	5.98271	-1.97148	0.0645791	0.317546	-5.63244	Promoter (1-2kb)	Hnrnpl	ENSMUSG00000015165.17	HNRNPL	ENSG00000104824
chr16:49890701-49891320	0.456134	3.7245	1.97144	0.0645833	0.317546	-4.95519	Promoter (1-2kb)	NA	NA	NA	NA
chr13:42267115-42267674	0.379701	3.0706	1.97143	0.0645846	0.317546	-5.18199	Intron (NM_007772/110521, intron 2 of 8)	Hivep1	ENSMUSG00000021366.9	HIVEP1	ENSG00000095951
chr6:140201097-140201287	-1.72723	0.454602	-1.97142	0.0645859	0.317546	-4.04445	Distal Intergenic	Plekha5	ENSMUSG00000030231.12	PLEKHA5	ENSG00000052126
chr12:94474384-94474612	1.83519	-0.552765	1.97122	0.0646113	0.317625	-3.93974	Distal Intergenic	Mir8099-2	ENSMUSG00000098931.3	NA	NA
chr11:121325442-121325995	0.377879	3.75415	1.97111	0.0646238	0.317625	-5.01646	Promoter (<=1kb)	Fn3k	ENSMUSG00000025175.13	FN3K	ENSG00000167363
chr7:139554112-139554676	-0.300537	4.95472	-1.97111	0.0646245	0.317625	-5.44908	Intron (NM_001033465/381933, intron 6 of 6)	Spef1l	ENSMUSG00000073795.12	NA	NA
chr19:53130155-53131504	0.124659	7.0265	1.97107	0.0646288	0.317625	-6.07188	Promoter (<=1kb)	Add3	ENSMUSG00000025026.16	ADD3	ENSG00000148700
chr1:177284402-177284859	0.682686	2.84828	1.97103	0.0646341	0.317625	-4.79605	Distal Intergenic	Zbtb18	ENSMUSG00000063659.12	ZBTB18	ENSG00000179456
chr2:27332142-27332843	0.364836	3.10657	1.97096	0.064643	0.317625	-4.84911	Promoter (<=1kb)	Brd3os	ENSMUSG00000109946.2	BRD3OS	ENSG00000235106
chr2:71631074-71631736	-0.387967	3.69496	-1.97094	0.0646459	0.317625	-5.00246	Intron (NM_001277970/16403, intron 1 of 24)	Itga6	ENSMUSG00000027111.17	ITGA6	ENSG00000091409
chr17:73854311-73854823	-0.714301	1.42251	-1.9709	0.0646505	0.317625	-4.50697	Intron (NM_027864/71685, intron 2 of 14)	Capn13	ENSMUSG00000043705.8	CAPN13	ENSG00000162949
chr3:153649555-153650674	0.135896	6.76298	1.97088	0.0646527	0.317625	-5.91449	Promoter (<=1kb)	Acadm	ENSMUSG00000062908.13	ACADM	ENSG00000117054
chr11:109561316-109561789	-0.361493	4.01851	-1.97084	0.0646571	0.317625	-5.21917	Distal Intergenic	Prkar1a	ENSMUSG00000020612.17	PRKAR1A	ENSG00000108946
chr10:117700731-117701116	0.64332	2.8627	1.97079	0.064664	0.317625	-4.56909	Distal Intergenic	Rap1b	ENSMUSG00000052681.9	RAP1B	ENSG00000127314
chr12:100894576-100894832	-0.755681	1.30804	-1.97078	0.0646646	0.317625	-4.50911	Intron (NM_026681/68339, intron 25 of 29)	Gpr68	ENSMUSG00000047415.13	GPR68	ENSG00000119714
chr8:121704023-121704222	0.947438	1.74369	1.97052	0.0646973	0.317753	-4.26273	Distal Intergenic	Fendrr	ENSMUSG00000097336.9	NA	NA
chr1:170556845-170557452	-0.500671	2.89114	-1.97049	0.064701	0.317753	-4.97571	Intron (NM_001081304/226641, intron 15 of 15)	Olfml2b	ENSMUSG00000038463.9	OLFML2B	ENSG00000162745
chr6:91023372-91023871	-0.840244	1.89565	-1.97032	0.0647212	0.317826	-4.60139	Intron (NM_018815/54563, intron 20 of 39)	Nup210	ENSMUSG00000030091.18	NUP210	ENSG00000132182
chr11:54507808-54508102	-0.85219	2.00943	-1.97021	0.064735	0.317869	-4.47893	Intron (NM_001252494/192786, intron 7 of 28)	Rapgef6	ENSMUSG00000037533.21	RAPGEF6	ENSG00000158987
chr2:130575327-130575657	-0.794499	1.97081	-1.9701	0.0647493	0.317913	-4.46052	Intron (NM_001311147/228602, intron 27 of 36)	Slc4a11	ENSMUSG00000074796.11	SLC4A11	ENSG00000088836
chr3:126366232-126367184	0.470237	2.76386	1.96995	0.0647669	0.317974	-4.74171	Distal Intergenic	Camk2d	ENSMUSG00000053819.17	CAMK2D	ENSG00000145349
chr10:121166794-121167258	-0.334747	3.23748	-1.96988	0.0647754	0.317981	-4.86928	Intron (NM_001361015/74694, intron 2 of 12)	Tbc1d30	ENSMUSG00000052302.7	TBC1D30	ENSG00000111490
chr4:133774883-133775329	-0.636489	2.45014	-1.96985	0.0647799	0.317981	-4.81679	Distal Intergenic	Crybg2	ENSMUSG00000012123.18	CRYBG2	ENSG00000176092
chr5:124173596-124174695	-0.291263	5.72123	-1.9698	0.0647856	0.317981	-5.59002	Distal Intergenic	Vps37b	ENSMUSG00000066278.7	VPS37B	ENSG00000139722
chr15:97665379-97666223	0.342424	3.65873	1.96971	0.0647966	0.317981	-5.015	Promoter (<=1kb)	Rapgef3	ENSMUSG00000022469.18	RAPGEF3	ENSG00000079337
chr6:49666770-49666940	-1.08168	0.815595	-1.96965	0.0648048	0.317981	-4.30313	Distal Intergenic	Npy	ENSMUSG00000029819.7	NPY	ENSG00000122585
chr16:25382159-25382682	-0.842417	1.86022	-1.96962	0.0648086	0.317981	-4.67019	Distal Intergenic	Trp63	ENSMUSG00000022510.15	TP63	ENSG00000073282
chr19:34097095-34097814	0.472818	2.68847	1.9696	0.0648109	0.317981	-5.04478	Intron (NM_023903/78753, intron 9 of 9)	Lipm	ENSMUSG00000056078.7	LIPM	ENSG00000173239
chr5:67395696-67395860	1.00758	0.244324	1.96954	0.0648177	0.317981	-4.12901	Distal Intergenic	NA	NA	NA	NA
chr4:34581639-34581961	-0.693055	1.85238	-1.96948	0.0648249	0.317981	-4.44639	Intron (NM_001159563/50793, intron 13 of 19)	Akirin2	ENSMUSG00000028291.8	AKIRIN2	ENSG00000135334
chr1:130928110-130928492	-0.457973	2.50455	-1.96948	0.0648257	0.317981	-5.04391	Distal Intergenic	Il10	ENSMUSG00000016529.6	IL10	ENSG00000136634
chr16:33163783-33164467	-0.364303	3.95373	-1.96948	0.0648259	0.317981	-4.99157	Distal Intergenic	NA	NA	NA	NA
chr6:71572849-71573010	-1.08707	0.922169	-1.96938	0.0648378	0.318013	-4.31079	Intron (NM_001362201/104263, intron 9 of 16)	Kdm3a	ENSMUSG00000053470.14	KDM3A	ENSG00000115548
chr2:117247711-117249603	0.292805	6.17155	1.9692	0.0648599	0.318074	-5.65032	Distal Intergenic	Rasgrp1	ENSMUSG00000027347.19	RASGRP1	ENSG00000172575
chr3:143910478-143911970	0.233062	6.38159	1.96918	0.0648622	0.318074	-5.73142	Promoter (<=1kb)	Lmo4	ENSMUSG00000028266.18	LMO4	ENSG00000143013
chr9:107186403-107186695	-0.412479	2.29428	-1.96915	0.0648659	0.318074	-4.92141	Distal Intergenic	Cish	ENSMUSG00000032578.8	CISH	ENSG00000114737
chr2:4342660-4342809	0.930987	0.552658	1.96909	0.0648734	0.318075	-4.30799	Intron (NM_001347086/209630, intron 2 of 24)	Frmd4a	ENSMUSG00000026657.18	FRMD4A	ENSG00000151474
chr5:134523254-134523513	-0.478622	3.44971	-1.96906	0.0648765	0.318075	-4.75916	Intron (NM_001039162/269713, intron 12 of 15)	Gtf2ird1	ENSMUSG00000023079.15	GTF2IRD1	ENSG00000006704
chr13:92381173-92381739	-0.348773	3.81415	-1.96891	0.0648961	0.318146	-4.98844	Intron (NM_001311120/17686, intron 19 of 23)	Dhfr	ENSMUSG00000021707.6	DHFR	ENSG00000228716
chr16:34487498-34488062	0.484038	3.02007	1.96879	0.0649103	0.31819	-4.76913	Intron (NM_030744/76378, intron 2 of 5)	Ropn1	ENSMUSG00000022832.12	ROPN1	ENSG00000065371
chr17:84280802-84281672	0.544228	3.37039	1.9687	0.0649214	0.318219	-4.82743	Distal Intergenic	8430430B14Rik	ENSMUSG00000117431.2	NA	NA
chr1:130643165-130644094	0.146995	6.45225	1.96851	0.0649449	0.318308	-5.80137	Promoter (<=1kb)	Pfkfb2	ENSMUSG00000026409.15	PFKFB2	ENSG00000123836
chr14:73124271-73125684	0.254892	3.86153	1.9684	0.0649583	0.318348	-5.24059	Distal Intergenic	NA	NA	NA	NA
chr3:36586178-36586513	-0.870657	1.75411	-1.96822	0.0649813	0.318435	-4.45522	Distal Intergenic	Smim43	ENSMUSG00000085007.4	NA	NA
chr9:50373982-50374686	0.504888	3.25539	1.9681	0.0649954	0.318479	-4.79168	Distal Intergenic	Plet1	ENSMUSG00000032068.15	PLET1	ENSG00000188771
chrX:151957880-151958179	1.16819	1.43675	1.96802	0.0650058	0.318497	-4.36377	Distal Intergenic	Rragb	ENSMUSG00000041658.13	RRAGB	ENSG00000083750
chr16:23910969-23911344	-0.908485	2.24267	-1.96799	0.0650096	0.318497	-4.43537	Promoter (2-3kb)	NA	NA	NA	NA
chr2:114397269-114397868	-0.979524	2.03547	-1.96776	0.0650373	0.318607	-4.58441	Intron (NM_001356438/66632, intron 5 of 8)	Dph6	ENSMUSG00000057147.14	DPH6	ENSG00000134146
chr9:107960156-107960683	-0.414473	4.09489	-1.96757	0.0650617	0.318701	-5.15065	Promoter (1-2kb)	Mir7088	ENSMUSG00000098787.3	NA	NA
chr5:5799283-5800218	0.529512	3.34315	1.96752	0.0650673	0.318702	-4.88112	Promoter (<=1kb)	Steap1	ENSMUSG00000015652.10	STEAP1	ENSG00000164647
chrX:135641961-135642838	-0.171322	7.1286	-1.9671	0.0651195	0.318932	-6.02232	Promoter (<=1kb)	Morf4l2	ENSMUSG00000031422.17	MORF4L2	ENSG00000123562
chr12:39745210-39745701	0.490121	2.15476	1.96691	0.0651431	0.318963	-4.79288	Distal Intergenic	Arl4a	ENSMUSG00000047446.19	ARL4A	ENSG00000122644
chr8:91814946-91815590	-0.375982	3.10778	-1.96684	0.0651517	0.318963	-5.12057	Intron (NM_001282000/19651, intron 7 of 20)	Rbl2	ENSMUSG00000031666.16	RBL2	ENSG00000103479
chr3:145981379-145981624	0.977202	0.94564	1.96684	0.065152	0.318963	-4.28978	Intron (NM_022983/65086, intron 2 of 2)	Lpar3	ENSMUSG00000036832.6	LPAR3	ENSG00000171517
chr13:74118637-74119010	0.62565	2.0625	1.96681	0.065156	0.318963	-4.53104	Intron (NM_027704/71164, intron 2 of 9)	Zdhhc11	ENSMUSG00000069189.6	ZDHHC11B	ENSG00000206077
chr14:45566687-45567735	-0.152778	6.4437	-1.96677	0.0651605	0.318963	-5.74833	Promoter (<=1kb)	Psmc6	ENSMUSG00000021832.9	PSMC6	ENSG00000100519
chr6:120164620-120165625	-0.23945	5.64993	-1.96673	0.0651658	0.318963	-5.64544	Intron (NM_016718/29862, intron 1 of 3)	Ninj2	ENSMUSG00000041377.13	NINJ2	ENSG00000171840
chr3:79117503-79117966	0.56113	2.70207	1.96672	0.0651663	0.318963	-4.57445	Promoter (2-3kb)	4921511C10Rik	ENSMUSG00000104585.2	NA	NA
chr10:59800336-59801022	0.347692	4.11574	1.96671	0.0651676	0.318963	-5.12397	Distal Intergenic	Ddit4	ENSMUSG00000020108.5	DDIT4	ENSG00000168209
chr13:45154808-45156090	0.395595	4.19244	1.96667	0.0651734	0.318965	-5.07679	Promoter (<=1kb)	Dtnbp1	ENSMUSG00000057531.15	DTNBP1	ENSG00000047579
chr13:30168065-30168672	0.340434	4.65502	1.96662	0.0651796	0.31897	-5.23747	Promoter (<=1kb)	E2f3	ENSMUSG00000016477.19	E2F3	ENSG00000112242
chr12:92728219-92728393	1.5656	-0.343472	1.96645	0.0651999	0.319044	-4.05204	Distal Intergenic	4930559C10Rik	ENSMUSG00000113164.2	NA	NA
chr12:16618498-16619708	-0.516151	4.68392	-1.96638	0.0652092	0.319064	-5.0784	Exon (NM_001130412/14245, exon 7 of 21)	Lpin1	ENSMUSG00000020593.17	LPIN1	ENSG00000134324
chr2:75461745-75461955	-1.64883	0.165121	-1.96629	0.0652205	0.319093	-4.01285	Distal Intergenic	NA	NA	NA	NA
chr6:135144780-135145436	0.719875	2.9475	1.96622	0.0652292	0.31911	-4.67023	Promoter (<=1kb)	Hebp1	ENSMUSG00000042770.9	HEBP1	ENSG00000013583
chr4:114157835-114158013	1.59414	0.273101	1.96616	0.0652359	0.319117	-4.04682	Distal Intergenic	Trabd2b	ENSMUSG00000070867.5	TRABD2B	ENSG00000269113
chr16:22946189-22947062	-0.30314	5.68454	-1.96601	0.0652549	0.319184	-5.55934	Promoter (<=1kb)	Rfc4	ENSMUSG00000022881.16	RFC4	ENSG00000163918
chr7:142353131-142353561	-0.967562	1.20889	-1.96595	0.0652617	0.319192	-4.3645	Distal Intergenic	Th	ENSMUSG00000000214.12	TH	ENSG00000180176
chr12:118162257-118162975	0.337636	3.7985	1.96551	0.0653163	0.319433	-5.06215	Promoter (<=1kb)	Dnah11	ENSMUSG00000018581.16	DNAH11	ENSG00000105877
chr2:144073065-144073410	0.77756	3.37528	1.9654	0.0653311	0.31948	-4.64612	Distal Intergenic	Snord17	ENSMUSG00000077714.3	NA	NA
chr5:38841569-38842357	0.601879	3.4838	1.96535	0.0653364	0.31948	-4.91085	Promoter (<=1kb)	Zfp518b	ENSMUSG00000046572.11	ZNF518B	ENSG00000178163
chr18:46931505-46932006	-0.640226	2.67119	-1.96529	0.065344	0.319482	-4.59407	Distal Intergenic	Lvrn	ENSMUSG00000024481.6	LVRN	ENSG00000172901
chr13:83714004-83714833	0.272689	5.27144	1.96527	0.0653473	0.319482	-5.49575	Intron (NM_001170537/17260, intron 2 of 10)	Mef2c	ENSMUSG00000005583.17	MEF2C	ENSG00000081189
chr12:73067876-73068109	1.02144	1.10017	1.96503	0.065376	0.319588	-4.17905	Distal Intergenic	NA	NA	NA	NA
chr2:12165321-12165495	1.24511	1.01197	1.96501	0.0653796	0.319588	-4.19569	Intron (NM_001001309/241226, intron 23 of 29)	E030013I19Rik	ENSMUSG00000086843.4	NA	NA
chr13:31165647-31165885	0.446696	2.41216	1.96494	0.0653873	0.319601	-4.6492	Distal Intergenic	Exoc2	ENSMUSG00000021357.15	EXOC2	ENSG00000112685
chr15:96676096-96676805	0.453546	3.84043	1.9648	0.065405	0.319662	-5.00526	Distal Intergenic	Slc38a2	ENSMUSG00000022462.8	SLC38A2	ENSG00000134294
chr10:37012318-37013628	0.326157	5.22658	1.96469	0.0654187	0.319681	-5.29755	Promoter (1-2kb)	Marcks	ENSMUSG00000069662.6	MARCKS	ENSG00000277443
chr1:134437290-134438257	-0.299519	4.63971	-1.96468	0.0654196	0.319681	-5.35182	Distal Intergenic	Rabif	ENSMUSG00000042229.10	RABIF	ENSG00000183155
chr10:81102207-81102862	-0.338514	5.02688	-1.96461	0.0654288	0.319692	-5.36232	Promoter (<=1kb)	Mrpl54	ENSMUSG00000034932.5	MRPL54	ENSG00000183617
chr9:118129815-118130269	-0.64214	2.1178	-1.96454	0.0654378	0.319692	-4.82112	Distal Intergenic	4933432G23Rik	ENSMUSG00000111843.2	NA	NA
chr16:63677241-63678231	0.562237	3.16882	1.96442	0.0654526	0.319692	-4.82217	Intron (NM_001362452/13837, intron 1 of 16)	Epha3	ENSMUSG00000052504.8	EPHA3	ENSG00000044524
chrX:11871423-11871572	-0.846501	2.20576	-1.96433	0.0654639	0.319692	-4.45589	Distal Intergenic	Bcor	ENSMUSG00000040363.16	BCOR	ENSG00000183337
chr4:114782356-114782565	1.03253	1.11619	1.96432	0.0654652	0.319692	-4.18883	Promoter (<=1kb)	Foxe3	ENSMUSG00000044518.4	FOXE3	ENSG00000186790
chr2:26974832-26975370	-0.514223	2.76993	-1.96428	0.0654694	0.319692	-4.77904	Exon (NM_029981/77794, exon 6 of 19)	Adamtsl2	ENSMUSG00000036040.15	ADAMTSL2	ENSG00000197859
chr2:125995576-125995771	-0.846099	1.64479	-1.96428	0.0654695	0.319692	-4.48691	Promoter (1-2kb)	Dtwd1	ENSMUSG00000023330.13	DTWD1	ENSG00000104047
chr5:20096740-20096978	-1.25163	0.85891	-1.96428	0.0654697	0.319692	-4.27851	Intron (NM_001170746/50791, intron 2 of 22)	Magi2	ENSMUSG00000040003.19	MAGI2	ENSG00000187391
chr12:52649381-52651963	-0.148746	6.87778	-1.96426	0.0654718	0.319692	-5.94132	Promoter (<=1kb)	Rnu6	ENSMUSG00000119272.1	NA	NA
chr6:59399487-59399728	0.475983	2.81857	1.96414	0.0654872	0.319692	-4.86524	Intron (NM_183183/243385, intron 1 of 1)	Gprin3	ENSMUSG00000045441.6	GPRIN3	ENSG00000185477
chr7:122872465-122872617	-1.79726	-0.165061	-1.9641	0.0654916	0.319692	-4.09709	3' UTR	Slc5a11	ENSMUSG00000030769.16	SLC5A11	ENSG00000158865
chr17:71280291-71280924	-0.513436	4.44928	-1.9641	0.0654927	0.319692	-5.00239	Distal Intergenic	Gm41611	ENSMUSG00000117079.2	NA	NA
chr1:172218523-172218825	-0.505549	1.99479	-1.96408	0.0654947	0.319692	-4.64989	Distal Intergenic	Pigm	ENSMUSG00000050229.4	PIGM	ENSG00000143315
chr3:96181036-96181273	-0.70605	2.87934	-1.96408	0.0654953	0.319692	-4.64069	Distal Intergenic	H2bc18	ENSMUSG00000105827.2	H2BC18	ENSG00000203814
chr5:95450505-95450851	1.7077	0.119837	1.96397	0.0655082	0.319729	-4.01766	Promoter (2-3kb)	Pramel47	ENSMUSG00000079424.10	PRAMEF1	ENSG00000116721
chr5:65248422-65249249	-0.539475	3.33011	-1.96372	0.0655398	0.319857	-4.82763	Promoter (<=1kb)	Tmem156	ENSMUSG00000037913.13	TMEM156	ENSG00000121895
chr7:126598841-126599197	-0.703066	2.75552	-1.96357	0.0655579	0.31992	-4.78819	Intron (NM_080638/78388, intron 3 of 14)	Mvp	ENSMUSG00000030681.19	MVP	ENSG00000013364
chr2:126973253-126973549	-0.49462	1.88336	-1.96347	0.0655709	0.319958	-4.79853	Promoter (2-3kb)	Ncaph	ENSMUSG00000034906.16	NCAPH	ENSG00000121152
chr13:4240989-4241443	-0.536189	3.42944	-1.96313	0.0656134	0.32014	-4.71479	Promoter (<=1kb)	Akr1c13	ENSMUSG00000021213.13	NA	NA
chr4:6761989-6762188	-1.56133	-0.382536	-1.96305	0.0656229	0.320144	-4.08607	Intron (NM_001377079/252838, intron 4 of 9)	Tox	ENSMUSG00000041272.12	TOX	ENSG00000198846
chr19:23664311-23665417	0.262168	5.08246	1.96303	0.065625	0.320144	-5.36938	Promoter (<=1kb)	Ptar1	ENSMUSG00000074925.5	PTAR1	ENSG00000188647
chr15:62096576-62096759	-1.86133	-0.584062	-1.96299	0.06563	0.320144	-3.98504	Intron (NR_003368/19296, intron 5 of 8)	NA	NA	NA	NA
chr9:70001909-70002136	1.58685	0.68581	1.96282	0.0656522	0.320215	-4.05773	Intron (NM_029784/76886, intron 7 of 8)	Fam81a	ENSMUSG00000032224.16	FAM81A	ENSG00000157470
chr16:23118863-23119085	1.35338	0.537602	1.96273	0.0656626	0.320215	-4.21498	Intron (NM_145933/20440, intron 2 of 7)	St6gal1	ENSMUSG00000022885.17	ST6GAL1	ENSG00000073849
chr14:106362323-106362469	1.74522	-0.933394	1.96263	0.0656754	0.320215	-4.00249	Intron (NR_073203/212085, intron 1 of 1)	Trim52	ENSMUSG00000022113.7	TRIM52	ENSG00000183718
chr8:16986213-16986493	2.15064	-0.543736	1.9626	0.0656798	0.320215	-3.99641	Intron (NM_053171/94109, intron 3 of 69)	Csmd1	ENSMUSG00000060924.16	CSMD1	ENSG00000183117
chr5:22754660-22755659	-0.175697	5.9535	-1.96256	0.0656843	0.320215	-5.61255	Promoter (<=1kb)	Orc5	ENSMUSG00000029012.12	ORC5	ENSG00000164815
chr14:8456016-8457545	-0.219263	6.42959	-1.96256	0.0656844	0.320215	-5.70879	Promoter (<=1kb)	Atxn7	ENSMUSG00000021738.6	ATXN7	ENSG00000163635
chr4:57927742-57928402	0.67815	2.53058	1.96256	0.0656845	0.320215	-4.54296	Distal Intergenic	D630039A03Rik	ENSMUSG00000052117.6	C9orf152	ENSG00000188959
chr14:84256980-84257225	1.58457	-0.264223	1.96254	0.0656867	0.320215	-3.99725	Distal Intergenic	Gm32455	ENSMUSG00000115043.2	NA	NA
chr15:36616375-36616611	-1.43834	1.41517	-1.96245	0.0656982	0.320245	-4.09071	Distal Intergenic	Pabpc1	ENSMUSG00000022283.16	PABPC1	ENSG00000070756
chr12:114329682-114330325	0.626964	2.98045	1.96235	0.0657101	0.320277	-4.81793	Distal Intergenic	Mir7094-1	ENSMUSG00000119742.1	NA	NA
chr12:115655292-115655794	-0.591095	2.88946	-1.96226	0.0657223	0.320311	-4.60311	Distal Intergenic	Mir6388	ENSMUSG00000098336.3	NA	NA
chr12:89445816-89446337	0.568317	2.88573	1.96208	0.0657439	0.320391	-4.70838	Intron (NM_001198587/18191, intron 9 of 19)	Nrxn3	ENSMUSG00000066392.13	NRXN3	ENSG00000021645
chr9:70144910-70145114	-0.76161	1.39978	-1.96181	0.0657776	0.320467	-4.55785	Intron (NM_181072/71602, intron 1 of 27)	Myo1e	ENSMUSG00000032220.11	MYO1E	ENSG00000157483
chr10:95955491-95955791	-0.717572	1.21217	-1.96178	0.0657818	0.320467	-4.44215	Distal Intergenic	4930459C07Rik	ENSMUSG00000112762.2	NA	NA
chr11:74614314-74615589	0.228701	5.41709	1.96176	0.065784	0.320467	-5.50798	Promoter (<=1kb)	Pafah1b1	ENSMUSG00000020745.16	PAFAH1B1	ENSG00000007168
chr11:117877343-117878171	-0.410008	3.58544	-1.96176	0.0657847	0.320467	-4.99109	Promoter (<=1kb)	Pgs1	ENSMUSG00000017715.12	PGS1	ENSG00000087157
chr10:28831099-28831375	1.02324	1.69968	1.96172	0.0657894	0.320467	-4.39767	Distal Intergenic	2310057J18Rik	ENSMUSG00000015519.13	C6orf58	ENSG00000184530
chr11:111691662-111692616	0.401524	5.3997	1.96169	0.0657927	0.320467	-5.44262	Distal Intergenic	NA	NA	NA	NA
chr7:87215667-87215929	1.05571	1.21173	1.9616	0.0658039	0.320467	-4.34249	Distal Intergenic	Grm5	ENSMUSG00000049583.16	GRM5	ENSG00000168959
chr4:21755124-21755718	0.527428	3.05759	1.96155	0.0658107	0.320467	-4.89709	Intron (NM_001290420/51813, intron 11 of 11)	Tstd3	ENSMUSG00000028251.6	TSTD3	ENSG00000279170
chr1:52413712-52414694	0.268126	4.38179	1.96149	0.0658177	0.320467	-5.27837	Distal Intergenic	Nab1	ENSMUSG00000002881.15	NAB1	ENSG00000138386
chr19:36202002-36202155	0.950347	1.81488	1.96145	0.0658234	0.320467	-4.35814	Distal Intergenic	Ankrd1	ENSMUSG00000024803.10	ANKRD1	ENSG00000148677
chr14:123150295-123151073	0.381269	4.69982	1.96137	0.0658328	0.320467	-5.18437	Promoter (<=1kb)	4930594M22Rik	ENSMUSG00000075463.4	NA	NA
chr1:5424011-5424223	1.23691	1.06095	1.96134	0.0658366	0.320467	-4.17627	Distal Intergenic	Oprk1	ENSMUSG00000025905.15	OPRK1	ENSG00000082556
chr6:124671017-124671517	-1.45029	1.92994	-1.96133	0.0658377	0.320467	-4.03405	Intron (NM_145130/14792, intron 1 of 12)	Emg1	ENSMUSG00000004268.12	EMG1	ENSG00000126749
chr5:146804178-146804932	0.381389	4.59693	1.96131	0.0658411	0.320467	-5.32211	Distal Intergenic	Rasl11a	ENSMUSG00000029641.10	RASL11A	ENSG00000122035
chr7:45016452-45017178	-0.197761	5.73625	-1.9613	0.0658412	0.320467	-5.60285	Promoter (<=1kb)	Mtag2	ENSMUSG00000091510.5	NA	NA
chr4:11419689-11420142	-1.24805	1.54868	-1.96128	0.0658439	0.320467	-4.08325	Distal Intergenic	Esrp1	ENSMUSG00000040728.16	ESRP1	ENSG00000104413
chr10:95617042-95617497	-0.753284	2.17991	-1.96105	0.065873	0.320583	-4.44246	Distal Intergenic	Gm47708	ENSMUSG00000112188.2	NA	NA
chr10:88420195-88420900	-0.150258	5.83839	-1.9609	0.0658918	0.320649	-5.83577	Intron (NM_001252372/109272, intron 2 of 28)	Mybpc1	ENSMUSG00000020061.19	MYBPC1	ENSG00000196091
chr7:108934140-108934556	-0.550738	2.57333	-1.96078	0.0659067	0.320696	-5.02291	Intron (NM_001355145/117229, intron 3 of 10)	1700095J03Rik	ENSMUSG00000085407.3	NA	NA
chr16:93349574-93350200	-0.278988	4.57111	-1.96071	0.0659152	0.320706	-5.14713	Distal Intergenic	Setd4	ENSMUSG00000022948.17	SETD4	ENSG00000185917
chr4:55355759-55356383	-0.503517	2.99547	-1.96068	0.0659192	0.320706	-4.8016	Intron (NM_009011/19359, intron 1 of 9)	Rad23b	ENSMUSG00000028426.11	RAD23B	ENSG00000119318
chr11:105379504-105379716	-0.645393	0.642642	-1.96056	0.0659338	0.32074	-4.49736	Distal Intergenic	Marchf10	ENSMUSG00000078627.10	MARCHF10	ENSG00000173838
chr2:13242158-13242712	-0.41172	3.25318	-1.96054	0.0659368	0.32074	-4.9763	Intron (NM_009105/20163, intron 3 of 8)	Rsu1	ENSMUSG00000026727.11	RSU1	ENSG00000148484
chr18:36915826-36916717	-0.207633	5.6783	-1.96041	0.0659535	0.320782	-5.50613	Promoter (<=1kb)	Hars	ENSMUSG00000001380.8	HARS1	ENSG00000170445
chr9:41133922-41134329	-0.36451	2.3347	-1.96039	0.0659561	0.320782	-4.86699	Distal Intergenic	1700063D05Rik	ENSMUSG00000100837.9	NA	NA
chr7:75497731-75498640	-0.212039	5.73545	-1.96023	0.0659753	0.32085	-5.60916	Promoter (<=1kb)	Klhl25	ENSMUSG00000055652.15	KLHL25	ENSG00000183655
chr3:68694800-68695003	0.663992	2.77229	1.96009	0.0659927	0.320909	-4.58064	Distal Intergenic	Gm35584	ENSMUSG00000102936.2	NA	NA
chr12:76450274-76451476	0.139819	6.67342	1.96004	0.0659996	0.320917	-5.94999	Promoter (<=1kb)	NA	NA	NA	NA
chr5:70425596-70425769	-0.813428	1.04756	-1.95992	0.0660141	0.320958	-4.29156	Distal Intergenic	Gabrg1	ENSMUSG00000001260.11	GABRG1	ENSG00000163285
chr2:79381057-79381207	-1.67369	0.360085	-1.95989	0.0660186	0.320958	-4.03391	Distal Intergenic	Itprid2	ENSMUSG00000027007.17	ITPRID2	ENSG00000138434
chr11:3881801-3882379	0.495662	3.50367	1.95955	0.0660607	0.321086	-4.87849	Promoter (<=1kb)	Tcn2	ENSMUSG00000020432.13	TCN2	ENSG00000185339
chr15:35539841-35540017	-0.734466	1.36324	-1.95948	0.0660697	0.321086	-4.35223	Intron (NM_177151/666173, intron 19 of 61)	Mir599	ENSMUSG00000076333.3	NA	NA
chr9:61662695-61662950	0.41194	1.3783	1.95948	0.06607	0.321086	-4.67521	Distal Intergenic	Rplp1	ENSMUSG00000007892.9	RPLP1	ENSG00000137818
chr2:128312097-128312633	0.417976	3.05328	1.95948	0.0660703	0.321086	-4.79316	Distal Intergenic	Morrbid	ENSMUSG00000074813.16	NA	NA
chr1:25161725-25161876	1.37955	0.442926	1.95946	0.0660717	0.321086	-4.0989	Intron (NM_175642/210933, intron 22 of 30)	Gm20172	ENSMUSG00000104257.2	NA	NA
chr18:12332520-12333278	-0.588936	3.35584	-1.95939	0.0660809	0.321086	-4.71269	Exon (NM_008720/18145, exon 15 of 25)	Rmc1	ENSMUSG00000024410.16	RMC1	ENSG00000141452
chr14:103144190-103144705	-0.671432	2.99765	-1.95938	0.066082	0.321086	-4.65438	Distal Intergenic	Mir5130	ENSMUSG00000092901.3	NA	NA
chr6:83575661-83576258	0.626079	2.1841	1.95934	0.0660872	0.321086	-4.60559	Distal Intergenic	Stambp	ENSMUSG00000006906.11	STAMBP	ENSG00000124356
chr12:103334297-103334565	0.796268	1.79669	1.95919	0.0661067	0.321132	-4.38031	Distal Intergenic	Otub2	ENSMUSG00000021203.16	OTUB2	ENSG00000089723
chr10:116449028-116449609	-0.37603	4.10391	-1.95918	0.0661075	0.321132	-5.20485	Distal Intergenic	Cnot2	ENSMUSG00000020166.16	CNOT2	ENSG00000111596
chr15:11952168-11952544	-0.708349	0.892784	-1.95914	0.0661125	0.321132	-4.44389	Distal Intergenic	1700047G03Rik	ENSMUSG00000099349.8	NA	NA
chr1:13231586-13232075	-0.337467	4.3109	-1.95908	0.06612	0.32114	-5.22498	Intron (NM_001302702/17978, intron 13 of 21)	Prdm14	ENSMUSG00000042414.8	PRDM14	ENSG00000147596
chr17:66418238-66419548	0.181292	6.16047	1.95904	0.0661247	0.32114	-5.74024	Promoter (<=1kb)	Washc1	ENSMUSG00000024101.16	WASHC1	ENSG00000181404
chr15:93493300-93494588	-0.313299	4.82581	-1.95898	0.0661324	0.321147	-5.26433	Promoter (<=1kb)	Prickle1	ENSMUSG00000036158.13	PRICKLE1	ENSG00000139174
chr4:4635397-4635565	1.13245	0.642374	1.95895	0.0661368	0.321147	-4.22592	Distal Intergenic	NA	NA	NA	NA
chr9:89959174-89959343	-0.989918	0.981671	-1.95885	0.0661492	0.321182	-4.22813	Distal Intergenic	Ctsh	ENSMUSG00000032359.15	CTSH	ENSG00000103811
chr9:116017743-116018537	0.229689	5.09096	1.95881	0.0661544	0.321182	-5.41096	Promoter (<=1kb)	Gm4668	ENSMUSG00000111243.3	NA	NA
chr4:6218848-6219066	-0.873733	1.24677	-1.95857	0.0661837	0.321298	-4.41323	3' UTR	Ubxn2b	ENSMUSG00000028243.6	UBXN2B	ENSG00000215114
chr14:63109394-63109826	0.423938	3.1411	1.9585	0.0661933	0.321302	-5.06863	Intron (NM_175546/268752, intron 1 of 11)	Mir6541	ENSMUSG00000098858.3	NA	NA
chrX:70665993-70666195	0.590334	2.7663	1.95847	0.066197	0.321302	-4.73717	Distal Intergenic	Gpr50	ENSMUSG00000056380.14	GPR50	ENSG00000102195
chr10:17425800-17426318	0.383842	3.66248	1.95844	0.0662003	0.321302	-5.28497	Distal Intergenic	Cited2	ENSMUSG00000039910.11	CITED2	ENSG00000164442
chr3:130523165-130524449	-0.167013	6.67002	-1.95823	0.0662274	0.321408	-5.94777	Promoter (<=1kb)	Rpl34	ENSMUSG00000062006.13	RPL34	ENSG00000109475
chr11:103857128-103857875	0.201322	5.73036	1.95805	0.0662495	0.321451	-5.67141	Promoter (<=1kb)	Arf2	ENSMUSG00000062421.14	NA	NA
chr1:171389526-171389855	-0.495672	2.37744	-1.95798	0.0662584	0.321451	-4.76371	Promoter (2-3kb)	Cd244a	ENSMUSG00000004709.15	CD244	ENSG00000122223
chr5:76691123-76691300	-1.13899	1.06585	-1.95797	0.0662601	0.321451	-4.27672	Intron (NM_001359372/69940, intron 6 of 18)	Exoc1	ENSMUSG00000036435.14	EXOC1	ENSG00000090989
chr6:59239016-59239269	1.22901	0.964198	1.95794	0.0662634	0.321451	-4.38674	Distal Intergenic	Tigd2	ENSMUSG00000049232.4	TIGD2	ENSG00000180346
chr4:89993534-89993727	1.77986	-0.420402	1.9579	0.0662679	0.321451	-4.01023	Distal Intergenic	Zfp352	ENSMUSG00000070902.6	KLF18	ENSG00000283039
chr6:47325972-47326116	1.27463	-0.134013	1.9579	0.066268	0.321451	-3.99217	Distal Intergenic	Cul1	ENSMUSG00000029686.16	CUL1	ENSG00000055130
chr10:39822715-39822871	0.828451	1.35076	1.95783	0.0662769	0.321465	-4.32985	Distal Intergenic		ENSMUSG00000121339.1	NA	NA
chr11:49543732-49543990	0.883685	1.59255	1.95778	0.0662841	0.321465	-4.48725	Downstream (<=300bp)	Scgb3a1	ENSMUSG00000064057.13	SCGB3A1	ENSG00000161055
chr7:135394611-135395010	0.749195	2.03764	1.95775	0.0662868	0.321465	-4.54848	Distal Intergenic	NA	NA	NA	NA
chr15:67068229-67068804	0.665832	2.90671	1.95763	0.0663021	0.321482	-4.6518	Distal Intergenic	St3gal1	ENSMUSG00000013846.11	ST3GAL1	ENSG00000008513
chr11:88466578-88467863	-0.412078	4.34312	-1.95752	0.0663159	0.321482	-5.23522	Intron (NM_054043/76626, intron 6 of 13)	NA	NA	NA	NA
chr12:91150141-91151031	-0.279256	5.0906	-1.95751	0.0663173	0.321482	-5.23791	Intron (NM_181815/75216, intron 20 of 25)	5430427M07Rik	ENSMUSG00000085004.3	NA	NA
chr5:147028468-147028686	-1.10899	0.559254	-1.95747	0.0663221	0.321482	-4.27137	Intron (NM_181730/20018, intron 1 of 2)	Polr1d	ENSMUSG00000029642.12	POLR1D	ENSG00000186184
chr1:171156137-171157263	-0.245155	5.51034	-1.95747	0.0663229	0.321482	-5.50627	Promoter (<=1kb)	Dedd	ENSMUSG00000013973.13	DEDD	ENSG00000158796
chr6:115584963-115585113	-1.42675	-0.139866	-1.95743	0.0663272	0.321482	-4.09773	Intron (NM_023290/67027, intron 1 of 7)	Mkrn2	ENSMUSG00000000439.10	MKRN2	ENSG00000075975
chrX:165112182-165112360	-1.50518	0.220644	-1.95743	0.0663282	0.321482	-4.07321	Intron (NM_001177961/14758, intron 1 of 6)	Gpm6b	ENSMUSG00000031342.18	GPM6B	ENSG00000046653
chr13:24905590-24905765	-1.11434	0.425806	-1.95739	0.0663326	0.321482	-4.25965	Exon (NM_001286100/193385, exon 20 of 23)	Armh2	ENSMUSG00000085861.2	ARMH2	ENSG00000260286
chr12:86449510-86449718	0.746037	2.07528	1.95702	0.0663792	0.321638	-4.44606	Intron (NM_001159500/26380, intron 1 of 6)	Esrrb	ENSMUSG00000021255.18	ESRRB	ENSG00000119715
chr2:45836331-45836678	1.07314	1.50411	1.95697	0.066385	0.321638	-4.3729	Distal Intergenic	1700019E08Rik	ENSMUSG00000086202.2	NA	NA
chr5:147256450-147256727	0.638833	2.5381	1.95697	0.0663855	0.321638	-4.65125	Promoter (2-3kb)	Urad	ENSMUSG00000075543.5	URAD	ENSG00000183463
chr4:11794307-11794751	-0.422038	4.49997	-1.95697	0.0663859	0.321638	-5.14323	Intron (NM_019753/12557, intron 9 of 17)	Cdh17	ENSMUSG00000028217.12	CDH17	ENSG00000079112
chr4:14826055-14827006	0.187919	6.50766	1.95683	0.0664033	0.321697	-5.76458	Promoter (<=1kb)	Otud6b	ENSMUSG00000040550.18	OTUD6B	ENSG00000155100
chr3:94320040-94320708	-0.256016	5.24381	-1.95678	0.0664095	0.321701	-5.32083	Promoter (<=1kb)	1700040D17Rik	ENSMUSG00000097515.3	NA	NA
chr10:83693768-83693934	-1.74224	-0.334443	-1.95673	0.066416	0.321707	-3.98399	Distal Intergenic	1500009L16Rik	ENSMUSG00000087651.4	C12orf75	ENSG00000235162
chr13:28741161-28741325	1.21048	0.727843	1.95669	0.0664212	0.321707	-4.14084	Intron (NR_045053/72518, intron 7 of 8)	Mir6368	ENSMUSG00000099158.3	NA	NA
chr2:119842088-119842249	0.735154	1.73531	1.95658	0.0664353	0.321708	-4.36831	Intron (NM_001355293/26390, intron 4 of 30)	Mir7665	ENSMUSG00000098632.3	NA	NA
chr5:24628239-24629056	-0.177349	5.93539	-1.95657	0.0664358	0.321708	-5.58195	Promoter (<=1kb)	Cdk5	ENSMUSG00000028969.11	CDK5	ENSG00000164885
chr4:152222506-152223650	-0.238761	5.36147	-1.95656	0.0664374	0.321708	-5.61551	Promoter (1-2kb)	Espn	ENSMUSG00000028943.19	ESPN	ENSG00000187017
chr4:95085495-95085834	-0.945285	2.03986	-1.9565	0.0664451	0.32172	-4.43159	Intron (NR_166673/105244624, intron 1 of 3)	Gm12708	ENSMUSG00000084918.3	NA	NA
chr19:21623682-21623887	1.44521	1.08618	1.95639	0.0664592	0.321741	-4.25416	Intron (NM_025423/66206, intron 1 of 3)	1110059E24Rik	ENSMUSG00000035171.10	C9orf85	ENSG00000155621
chr13:41828269-41828428	-1.73104	-0.326124	-1.95638	0.0664601	0.321741	-4.11547	Distal Intergenic	Tmem170b	ENSMUSG00000087370.4	TMEM170B	ENSG00000205269
chr2:173437179-173437486	1.02578	1.93328	1.95625	0.0664763	0.321783	-4.26934	Intron (NR_027957/100043911, intron 6 of 14)	Ankrd60	ENSMUSG00000027517.15	ANKRD60	ENSG00000124227
chr11:43596141-43596302	-1.38998	-0.470482	-1.95617	0.0664866	0.321783	-4.06884	Exon (NM_027557/70802, exon 2 of 2)	Pwwp2a	ENSMUSG00000044950.8	PWWP2A	ENSG00000170234
chr7:111735772-111736092	-0.691158	1.9566	-1.95617	0.0664868	0.321783	-4.75171	Intron (NM_001360260/50781, intron 4 of 7)	Dkk3	ENSMUSG00000030772.7	DKK3	ENSG00000050165
chr1:188390608-188390749	2.16124	-0.610282	1.95614	0.0664898	0.321783	-3.96458	Intron (NM_021408/22283, intron 36 of 70)	Kctd3	ENSMUSG00000026608.14	KCTD3	ENSG00000136636
chr16:10661617-10662447	-0.3772	4.89335	-1.95603	0.0665046	0.321829	-5.22244	Distal Intergenic	Rmi2	ENSMUSG00000037991.10	RMI2	ENSG00000175643
chr13:82746082-82746349	1.54037	-0.260044	1.95589	0.0665219	0.321866	-4.00502	Distal Intergenic	Mir3961	ENSMUSG00000106655.3	NA	NA
chr17:74120055-74120467	0.348443	5.32745	1.95588	0.0665231	0.321866	-5.34636	Intron (NM_020578/57440, intron 1 of 5)	Ehd3	ENSMUSG00000024065.9	EHD3	ENSG00000013016
chr12:112518416-112518795	0.693572	2.14663	1.95584	0.0665282	0.321866	-4.58975	Distal Intergenic	Inf2	ENSMUSG00000037679.10	INF2	ENSG00000203485
chr2:102089610-102090060	0.600352	2.646	1.95574	0.0665408	0.321866	-4.59583	Distal Intergenic	Ldlrad3	ENSMUSG00000048058.18	LDLRAD3	ENSG00000179241
chrX:156332619-156332764	-1.29871	0.18963	-1.95572	0.0665432	0.321866	-4.01221	3' UTR	NA	NA	NA	NA
chr3:127764531-127764897	0.726856	2.11253	1.95571	0.066544	0.321866	-4.54736	Distal Intergenic	9830132P13Rik	ENSMUSG00000104763.3	NA	NA
chr16:10670107-10670342	-1.05537	1.12994	-1.95561	0.066557	0.321871	-4.24849	Distal Intergenic	Rmi2	ENSMUSG00000037991.10	RMI2	ENSG00000175643
chr4:148692037-148692651	-0.509978	2.63657	-1.95559	0.0665601	0.321871	-4.59714	Exon (NM_001003893/17175, exon 7 of 11)	Masp2	ENSMUSG00000028979.18	MASP2	ENSG00000009724
chr6:5421990-5422671	0.442586	4.00174	1.95555	0.0665652	0.321871	-4.89614	Intron (NM_023048/65255, intron 3 of 5)	Asb4	ENSMUSG00000042607.16	ASB4	ENSG00000005981
chr5:124213003-124214257	-0.273089	6.1775	-1.95554	0.0665665	0.321871	-5.81168	Exon (NM_019875/56325, exon 9 of 12)	Abcb9	ENSMUSG00000029408.14	ABCB9	ENSG00000150967
chr13:46020772-46021183	-0.394468	4.00803	-1.95548	0.0665733	0.321871	-5.196	Intron (NM_001199304/20238, intron 2 of 6)	Atxn1	ENSMUSG00000046876.17	ATXN1	ENSG00000124788
chr6:58599731-58600187	1.03086	1.37404	1.95543	0.06658	0.321871	-4.18089	Intron (NM_001355477/26357, intron 2 of 16)	Abcg2	ENSMUSG00000029802.14	ABCG2	ENSG00000118777
chr5:86964558-86965001	-0.843639	2.79026	-1.95538	0.0665861	0.321871	-4.47458	Exon (NM_001347375/231386, exon 3 of 17)	Ythdc1	ENSMUSG00000035851.15	YTHDC1	ENSG00000083896
chr19:41348951-41349359	-0.475422	2.66763	-1.95537	0.0665874	0.321871	-4.8408	Intron (NM_031376/83490, intron 2 of 16)	Pik3ap1	ENSMUSG00000025017.11	PIK3AP1	ENSG00000155629
chr8:3403115-3403578	-0.335024	4.75043	-1.95522	0.0666062	0.321923	-5.28146	Promoter (<=1kb)	Arhgef18	ENSMUSG00000004568.14	ARHGEF18	ENSG00000104880
chr2:152578032-152578633	0.391651	3.78674	1.9552	0.0666087	0.321923	-5.02764	Promoter (<=1kb)	Id1	ENSMUSG00000042745.10	ID1	ENSG00000125968
chr9:77562417-77563764	0.294729	4.57381	1.95513	0.0666183	0.321944	-5.2538	3' UTR	Klhl31	ENSMUSG00000044938.9	KLHL31	ENSG00000124743
chr12:91765841-91766351	0.697887	2.04248	1.95506	0.0666268	0.321959	-4.56045	Distal Intergenic	Ston2	ENSMUSG00000020961.16	STON2	ENSG00000140022
chr7:110288603-110288861	1.67297	1.75629	1.95497	0.0666377	0.32197	-4.19876	Distal Intergenic	Adm	ENSMUSG00000030790.16	ADM	ENSG00000148926
chr2:84867110-84868261	0.306289	6.02829	1.95496	0.0666396	0.32197	-5.6082	Promoter (<=1kb)	Ssrp1	ENSMUSG00000027067.17	SSRP1	ENSG00000149136
chr4:83293668-83294459	-0.412689	3.53293	-1.95472	0.0666693	0.322082	-5.31274	Distal Intergenic	Gm11413	ENSMUSG00000086321.2	NA	NA
chr5:111562226-111562453	-1.30778	1.54057	-1.95469	0.0666734	0.322082	-4.14529	Promoter (2-3kb)	Mn1	ENSMUSG00000070576.5	MN1	ENSG00000169184
chr18:38345608-38346024	0.392029	3.7721	1.95452	0.0666956	0.322136	-4.95558	Promoter (2-3kb)	Pcdh1	ENSMUSG00000051375.16	PCDH1	ENSG00000156453
chr9:14771198-14771758	0.587505	2.77264	1.95451	0.0666957	0.322136	-4.55302	Promoter (<=1kb)	Gpr83	ENSMUSG00000031932.15	GPR83	ENSG00000123901
chr5:111721421-111721702	0.970379	1.98436	1.95443	0.0667066	0.322136	-4.49594	Distal Intergenic	C130026L21Rik	ENSMUSG00000052848.8	NA	NA
chr9:77515299-77515495	0.916637	1.98745	1.9544	0.0667101	0.322136	-4.44616	Distal Intergenic	Klhl31	ENSMUSG00000044938.9	KLHL31	ENSG00000124743
chr6:30353578-30353785	-1.04842	0.723611	-1.95439	0.0667111	0.322136	-4.32284	Distal Intergenic	Zc3hc1	ENSMUSG00000039130.19	ZC3HC1	ENSG00000091732
chr2:60153809-60154153	-0.560241	2.51162	-1.95433	0.0667185	0.322146	-4.60815	Intron (NM_013825/17076, intron 24 of 34)	Cd302	ENSMUSG00000060703.13	CD302	ENSG00000241399
chr4:89212526-89213751	-0.328013	4.68448	-1.95411	0.0667466	0.322204	-5.38197	Promoter (<=1kb)	Cdkn2a	ENSMUSG00000044303.7	CDKN2A	ENSG00000147889
chr7:67150052-67150567	0.544417	3.42851	1.9541	0.0667483	0.322204	-4.80221	Distal Intergenic	Mef2a	ENSMUSG00000030557.18	MEF2A	ENSG00000068305
chr6:128710819-128711098	-1.10064	1.47697	-1.95406	0.0667531	0.322204	-4.37336	Distal Intergenic	Klrb1	ENSMUSG00000079299.4	KLRB1	ENSG00000111796
chr8:71196582-71197688	-0.671774	2.86561	-1.95402	0.0667585	0.322204	-4.81174	Intron (NM_001310465/110385, intron 3 of 16)	Rab3a	ENSMUSG00000031840.15	RAB3A	ENSG00000105649
chr7:34876212-34876604	0.465704	1.95241	1.95401	0.0667593	0.322204	-4.82915	Distal Intergenic	Slc7a10	ENSMUSG00000030495.13	SLC7A10	ENSG00000130876
chr13:52726047-52726281	-0.89943	0.168315	-1.95399	0.0667622	0.322204	-4.2153	Promoter (<=1kb)		ENSMUSG00000120488.1	NA	NA
chr2:179519586-179519746	1.37446	0.357645	1.95392	0.0667707	0.322219	-4.13876	Intron (NM_009867/12561, intron 8 of 15)	Taf4	ENSMUSG00000039117.17	TAF4	ENSG00000130699
chr4:32425764-32425972	0.702369	1.58996	1.95381	0.0667852	0.322264	-4.63827	Intron (NM_001109661/12014, intron 1 of 4)	Bach2	ENSMUSG00000040270.17	BACH2	ENSG00000112182
chr19:57088099-57088958	-0.340467	5.00445	-1.95369	0.0667999	0.322297	-5.49412	Intron (NM_001103178/226251, intron 1 of 19)	Ablim1	ENSMUSG00000025085.17	ABLIM1	ENSG00000099204
chr15:64083404-64084081	0.298483	4.12678	1.95363	0.0668081	0.322297	-5.43611	Intron (NM_001276462/13196, intron 1 of 27)	Asap1	ENSMUSG00000022377.17	ASAP1	ENSG00000153317
chr9:118306559-118308490	-0.221678	5.72186	-1.95362	0.0668084	0.322297	-5.6968	Promoter (<=1kb)	Eomes	ENSMUSG00000032446.15	EOMES	ENSG00000163508
chr16:62760774-62761423	0.294146	5.47901	1.95359	0.0668134	0.322297	-5.37853	Distal Intergenic	Pros1	ENSMUSG00000022912.9	PROS1	ENSG00000184500
chr12:69304580-69305043	-0.41976	4.74894	-1.95335	0.0668432	0.322416	-5.19577	Exon (NM_178253/271005, exon 7 of 13)	Klhdc1	ENSMUSG00000051890.14	KLHDC1	ENSG00000197776
chr7:6243979-6244277	0.652827	2.14112	1.95329	0.0668503	0.322421	-4.42377	Distal Intergenic	Epp13	ENSMUSG00000053367.16	EDDM13	ENSG00000267710
chr4:55443427-55444256	0.427697	3.84119	1.95326	0.066855	0.322421	-5.2451	Distal Intergenic	Gm12505	ENSMUSG00000087070.2	NA	NA
chr2:114243597-114243898	-0.91493	1.60273	-1.95312	0.0668731	0.322472	-4.47892	Distal Intergenic	Zfp770	ENSMUSG00000040321.4	ZNF770	ENSG00000198146
chr11:16509098-16509476	1.09269	1.16904	1.95309	0.0668761	0.322472	-4.28636	Distal Intergenic	Sec61g	ENSMUSG00000078974.11	SEC61G	ENSG00000132432
chr16:34842416-34843428	0.235883	5.47784	1.95302	0.0668852	0.32249	-5.50545	Promoter (<=1kb)	Hacd2	ENSMUSG00000035376.11	HACD2	ENSG00000206527
chr1:40155539-40155832	-0.75988	1.83509	-1.95297	0.066891	0.322493	-4.52607	Intron (NM_001360801/16178, intron 4 of 7)	Il1r2	ENSMUSG00000026073.14	IL1R2	ENSG00000115590
chr13:24962816-24963694	-0.4537	4.52888	-1.95278	0.0669154	0.322585	-5.17448	Distal Intergenic	Gmnn	ENSMUSG00000006715.12	GMNN	ENSG00000112312
chr6:71310792-71311077	-1.01618	2.27197	-1.95268	0.0669286	0.32261	-4.5035	Exon (NM_009858/12526, exon 5 of 6)	Cd8b1	ENSMUSG00000053044.9	CD8B	ENSG00000172116
chr9:102668968-102669600	0.458337	3.45233	1.95265	0.066932	0.32261	-5.12757	Distal Intergenic	Ryk	ENSMUSG00000032547.13	RYK	ENSG00000163785
chr7:140753471-140753728	-0.529274	2.61043	-1.95259	0.0669393	0.32261	-4.85804	Promoter (<=1kb)	Rnh1	ENSMUSG00000038650.16	RNH1	ENSG00000023191
chr6:37377719-37378021	-0.917277	1.24542	-1.95257	0.0669418	0.32261	-4.51952	Intron (NM_178661/208647, intron 1 of 11)	Creb3l2	ENSMUSG00000038648.6	CREB3L2	ENSG00000182158
chr15:75047338-75047523	1.18727	1.08573	1.95252	0.0669491	0.322619	-4.22696	Distal Intergenic	Ly6g	ENSMUSG00000022582.5	NA	NA
chr2:156816958-156817096	-1.47086	0.496412	-1.95237	0.0669674	0.322663	-4.02247	Intron (NM_001355391/29812, intron 3 of 18)	Ndrg3	ENSMUSG00000027634.15	NDRG3	ENSG00000101079
chrX:11619176-11619776	-0.419369	3.76336	-1.95235	0.0669707	0.322663	-4.91598	Distal Intergenic	Bcor	ENSMUSG00000040363.16	BCOR	ENSG00000183337
chr11:76630053-76630430	0.992695	1.73778	1.95222	0.0669862	0.322663	-4.30789	Intron (NM_001356321/53334, intron 6 of 8)	Gosr1	ENSMUSG00000010392.9	GOSR1	ENSG00000108587
chr3:133191273-133191454	-1.74063	-0.774136	-1.95216	0.0669943	0.322663	-3.97027	Exon (NM_001040400/214133, exon 3 of 11)	Tet2	ENSMUSG00000040943.13	TET2	ENSG00000168769
chr1:171512515-171512830	0.629599	2.76649	1.9521	0.0670026	0.322663	-4.86843	Promoter (2-3kb)	Cd48	ENSMUSG00000015355.14	CD48	ENSG00000117091
chr11:5711754-5712810	-0.350063	4.91509	-1.95209	0.067003	0.322663	-5.39275	Promoter (<=1kb)		ENSMUSG00000121496.1	NA	NA
chr11:78067129-78068136	0.261943	4.66205	1.95208	0.0670042	0.322663	-5.35772	Promoter (<=1kb)	Nek8	ENSMUSG00000017405.15	NEK8	ENSG00000160602
chr19:41921129-41922196	-0.218014	6.09023	-1.95205	0.0670079	0.322663	-5.71622	Promoter (<=1kb)	Exosc1	ENSMUSG00000034321.15	EXOSC1	ENSG00000171311
chr9:18203040-18204538	-0.168049	6.52734	-1.95204	0.0670093	0.322663	-5.76852	Promoter (<=1kb)	Chordc1	ENSMUSG00000001774.9	CHORDC1	ENSG00000110172
chr12:107093894-107094211	0.337957	3.42292	1.95202	0.0670122	0.322663	-5.17233	Distal Intergenic	Gm16087	ENSMUSG00000086319.2	NA	NA
chr6:31057690-31058556	-0.328733	3.57871	-1.95192	0.0670243	0.322663	-5.26146	Distal Intergenic	Mir29b-1	ENSMUSG00000065604.4	NA	NA
chr16:49612884-49613208	-1.0774	2.81932	-1.95189	0.0670291	0.322663	-4.50761	Distal Intergenic	NA	NA	NA	NA
chr8:106351907-106352095	-0.755763	1.66335	-1.95186	0.0670324	0.322663	-4.62202	Intron (NR_151743/546100, intron 1 of 1)	Mir1966	ENSMUSG00000089432.3	NA	NA
chr2:22851891-22852121	1.77324	0.24203	1.95179	0.0670408	0.322663	-4.08365	Intron (NM_001377510/11308, intron 4 of 8)	Pdss1	ENSMUSG00000026784.15	PDSS1	ENSG00000148459
chr8:39602495-39602840	0.557986	2.46407	1.95178	0.0670422	0.322663	-4.57691	Intron (NM_001357304/80286, intron 6 of 7)	Tusc3	ENSMUSG00000118664.1	TUSC3	ENSG00000104723
chr3:37814876-37815481	-0.684383	3.26574	-1.95175	0.0670468	0.322663	-4.59548	Distal Intergenic	Gm5148	ENSMUSG00000058174.8	NA	NA
chr5:48529386-48530035	0.199382	6.37496	1.95173	0.0670487	0.322663	-5.75889	Promoter (<=1kb)	5730480H06Rik	ENSMUSG00000029089.9	PACRGL	ENSG00000163138
chr15:41520461-41520938	0.883408	2.87013	1.95169	0.0670538	0.322663	-4.6488	Intron (NM_001130166/170719, intron 3 of 16)	Oxr1	ENSMUSG00000022307.17	OXR1	ENSG00000164830
chr6:42837108-42837751	1.03746	3.07852	1.9513	0.0671039	0.322867	-4.68848	Distal Intergenic	Or6b1	ENSMUSG00000049168.10	OR6B1	ENSG00000221813
chr2:11545232-11545696	0.518969	2.31703	1.9512	0.0671162	0.322867	-4.82229	Intron (NM_001177758/170768, intron 1 of 14)	Pfkfb3	ENSMUSG00000026773.20	PFKFB3	ENSG00000170525
chr17:13980307-13981113	0.593703	3.5403	1.95119	0.0671179	0.322867	-4.86672	Promoter (<=1kb)	Afdn	ENSMUSG00000068036.17	AFDN	ENSG00000130396
chr13:54225689-54226780	-0.249883	4.67798	-1.95119	0.0671179	0.322867	-5.32414	Promoter (<=1kb)	Sfxn1	ENSMUSG00000021474.10	SFXN1	ENSG00000164466
chr4:133356643-133356799	-0.735272	2.51012	-1.95113	0.0671258	0.322867	-4.58881	Intron (NM_001017968/503610, intron 1 of 7)	Zdhhc18	ENSMUSG00000037553.15	ZDHHC18	ENSG00000204160
chr9:120168819-120169683	-0.272373	5.74745	-1.95111	0.0671278	0.322867	-5.72441	Intron (NM_144557/245049, intron 2 of 16)	Myrip	ENSMUSG00000041794.14	MYRIP	ENSG00000170011
chr7:73389997-73390528	0.855657	2.29686	1.95105	0.0671353	0.322877	-4.60956	Promoter (<=1kb)	Fam174b	ENSMUSG00000078670.4	FAM174B	ENSG00000185442
chr9:115828404-115828817	-1.58322	1.48225	-1.95097	0.0671461	0.322899	-4.36505	Intron (NM_028638/73748, intron 11 of 14)	Gadl1	ENSMUSG00000056880.15	GADL1	ENSG00000144644
chr4:59036385-59036567	1.09631	0.400018	1.95093	0.0671506	0.322899	-4.19077	Promoter (1-2kb)	Gng10	ENSMUSG00000038607.13	GNG10	ENSG00000242616
chr1:179451223-179451811	0.672182	2.04729	1.95079	0.0671691	0.322957	-4.57355	Intron (NM_146105/226744, intron 10 of 10)	Sccpdh	ENSMUSG00000038936.14	SCCPDH	ENSG00000143653
chr17:69689332-69691449	0.114487	6.74963	1.95075	0.0671731	0.322957	-5.95171	Promoter (<=1kb)	Zbtb14	ENSMUSG00000049672.16	ZBTB14	ENSG00000198081
chr3:83972932-83973558	0.551915	4.30184	1.95062	0.0671901	0.323013	-5.02531	Distal Intergenic	Tmem131l	ENSMUSG00000033767.15	TMEM131L	ENSG00000121210
chr5:64317244-64317929	-0.301967	4.61599	-1.95051	0.067204	0.323039	-5.28849	Promoter (<=1kb)	Tbc1d1	ENSMUSG00000029174.19	TBC1D1	ENSG00000065882
chr16:38357027-38357495	-0.63821	3.20436	-1.95043	0.0672143	0.323039	-4.74207	Intron (NM_001300827/224143, intron 6 of 10)	Poglut1	ENSMUSG00000034064.15	POGLUT1	ENSG00000163389
chr4:119977613-119977854	0.982925	1.80071	1.95042	0.0672159	0.323039	-4.43114	Intron (NM_010657/16656, intron 5 of 8)	Edn2	ENSMUSG00000028635.8	EDN2	ENSG00000127129
chr16:45228520-45229455	0.255863	4.68791	1.95041	0.0672168	0.323039	-5.27284	Promoter (<=1kb)	Cd200	ENSMUSG00000022661.15	CD200	ENSG00000091972
chr6:95461395-95461749	0.922944	1.7133	1.95013	0.0672527	0.323173	-4.45214	Intron (NM_001326558/20917, intron 10 of 10)	AY512915	ENSMUSG00000068180.14	NA	NA
chr6:103541860-103542327	0.418061	4.29788	1.95011	0.0672556	0.323173	-5.01744	Intron (NM_007697/12661, intron 2 of 26)	Chl1	ENSMUSG00000030077.12	CHL1	ENSG00000134121
chr6:71958489-71958687	-0.545271	2.93733	-1.95003	0.0672658	0.323173	-4.77299	Distal Intergenic	9130221F21Rik	ENSMUSG00000108356.2	NA	NA
chr16:10342843-10342991	-0.876785	1.88478	-1.95002	0.067267	0.323173	-4.51685	Intron (NM_001243760/12265, intron 17 of 18)	Dexi	ENSMUSG00000038055.13	DEXI	ENSG00000182108
chr1:151573458-151574294	-0.443139	2.732	-1.94999	0.0672712	0.323173	-4.99278	Intron (NM_022018/63913, intron 8 of 13)	2810414N06Rik	ENSMUSG00000100594.3	NA	NA
chr6:145285550-145287773	-0.128127	7.419	-1.94987	0.0672865	0.323221	-6.20548	Distal Intergenic	NA	NA	NA	NA
chr13:100729403-100729562	-0.70909	2.19085	-1.94981	0.067294	0.323231	-4.53353	Distal Intergenic	Marveld2	ENSMUSG00000021636.16	MARVELD2	ENSG00000152939
chr14:109923925-109924228	1.37491	0.196213	1.94976	0.0672999	0.323234	-4.13825	Distal Intergenic	Slitrk1	ENSMUSG00000075478.4	SLITRK1	ENSG00000178235
chr5:117263896-117264211	0.889269	1.25403	1.94943	0.0673422	0.323395	-4.46245	Intron (NM_001199685/330177, intron 1 of 20)	Taok3	ENSMUSG00000061288.14	TAOK3	ENSG00000135090
chr1:156014817-156015164	0.642045	0.711302	1.94941	0.0673441	0.323395	-4.45582	Intron (NM_177838/329274, intron 1 of 4)	Fam163a	ENSMUSG00000015484.4	FAM163A	ENSG00000143340
chr6:87567807-87567980	1.04943	0.833125	1.94933	0.0673551	0.323422	-4.208	Promoter (<=1kb)	Prokr1	ENSMUSG00000049409.10	PROKR1	ENSG00000169618
chr4:63771897-63772419	0.419988	2.90752	1.94924	0.0673662	0.323445	-4.89442	Intron (NM_009403/21949, intron 1 of 3)	Tnfsf8	ENSMUSG00000028362.3	TNFSF8	ENSG00000106952
chr7:44778115-44778646	-0.188656	5.92516	-1.94921	0.0673703	0.323445	-5.69584	Promoter (<=1kb)	Rpl13a	ENSMUSG00000074129.15	RPL13A	ENSG00000142541
chr2:122299612-122300217	0.407668	4.62635	1.94912	0.0673816	0.323473	-5.01789	Promoter (1-2kb)	NA	NA	NA	NA
chr13:23940836-23941273	-0.599654	4.39474	-1.94904	0.0673923	0.323499	-5.17729	Promoter (<=1kb)	H4c2	ENSMUSG00000069266.6	H4C14	ENSG00000270882
chr1:155918894-155919049	-0.541599	3.62366	-1.94893	0.0674055	0.323537	-4.89974	Promoter (2-3kb)	Tor1aip2	ENSMUSG00000050565.17	TOR1AIP2	ENSG00000169905
chr12:116380119-116380585	-1.06605	1.56935	-1.94886	0.067415	0.323557	-4.50508	Intron (NM_133762/76044, intron 7 of 28)	Ncapg2	ENSMUSG00000042029.8	NCAPG2	ENSG00000146918
chr7:111812060-111812937	-0.473905	4.91593	-1.9487	0.067436	0.32361	-5.17736	Distal Intergenic	Mical2	ENSMUSG00000038244.15	MICAL2	ENSG00000133816
chr7:99603456-99603794	1.53804	0.412786	1.94865	0.0674412	0.32361	-4.06139	Intron (NM_175388/108937, intron 2 of 5)	NA	NA	NA	NA
chr5:73340551-73340771	-1.29295	0.991849	-1.94864	0.0674432	0.32361	-4.15561	Intron (NM_028194/72313, intron 3 of 62)	Fryl	ENSMUSG00000070733.14	FRYL	ENSG00000075539
chr5:130066847-130067025	-1.41847	0.251625	-1.94861	0.0674474	0.32361	-4.10347	Intron (NM_007761/12909, intron 3 of 5)	Crcp	ENSMUSG00000025532.14	CRCP	ENSG00000241258
chr11:20187506-20187691	-1.56967	-0.253967	-1.94829	0.0674874	0.323714	-4.05917	Intron (NM_172260/216543, intron 4 of 6)	Cep68	ENSMUSG00000044066.15	CEP68	ENSG00000011523
chr1:52458489-52459149	-0.316509	3.20276	-1.94829	0.0674877	0.323714	-5.35815	Distal Intergenic	Nab1	ENSMUSG00000002881.15	NAB1	ENSG00000138386
chr5:141029438-141030329	0.353345	4.59768	1.94828	0.0674888	0.323714	-5.27163	Distal Intergenic	Card11	ENSMUSG00000036526.9	CARD11	ENSG00000198286
chr2:34052584-34052867	0.537074	1.14132	1.94824	0.0674941	0.323714	-4.5497	Distal Intergenic	C230014O12Rik	ENSMUSG00000087461.3	NA	NA
chr15:91503504-91503948	0.888352	1.42768	1.94819	0.0675	0.323714	-4.48617	Distal Intergenic	Slc2a13	ENSMUSG00000036298.11	SLC2A13	ENSG00000151229
chr3:103293759-103294333	-0.266048	5.25975	-1.94813	0.0675077	0.323714	-5.40509	Distal Intergenic	Rnu6	ENSMUSG00000119272.1	NA	NA
chr12:33365086-33366174	0.266773	6.04314	1.94812	0.0675095	0.323714	-5.62379	Promoter (<=1kb)	Atxn7l1	ENSMUSG00000020564.18	ATXN7L1	ENSG00000146776
chr2:8969657-8970344	0.526291	3.32621	1.94809	0.0675133	0.323714	-4.99835	Intron (NR_168337/102633034, intron 1 of 2)	NA	NA	NA	NA
chr9:75552485-75553216	0.2328	5.07757	1.94806	0.0675169	0.323714	-5.55234	Intron (NM_001164790/20255, intron 11 of 11)	Lysmd2	ENSMUSG00000032184.6	LYSMD2	ENSG00000140280
chr11:31898503-31898923	0.74071	1.56683	1.94797	0.0675292	0.323739	-4.58875	Distal Intergenic	4930524B15Rik	ENSMUSG00000020299.7	C5orf47	ENSG00000185056
chr11:115598722-115599928	0.233273	4.55935	1.9479	0.0675374	0.323739	-5.34319	Promoter (<=1kb)	Grb2	ENSMUSG00000059923.14	GRB2	ENSG00000177885
chr2:152492030-152492202	-0.822295	0.389062	-1.9479	0.0675382	0.323739	-4.37078	Distal Intergenic	1700030C14Rik	ENSMUSG00000087148.3	NA	NA
chr14:123400312-123400732	0.711296	2.5703	1.94781	0.0675497	0.323769	-4.73358	Distal Intergenic	AA536875	ENSMUSG00000115016.3	NA	NA
chr7:10228860-10229691	0.254986	6.04775	1.94773	0.06756	0.323788	-5.66475	Promoter (<=1kb)	Zik1	ENSMUSG00000030393.9	ZIK1	ENSG00000171649
chr9:122075011-122075225	-0.590277	1.32309	-1.94769	0.0675643	0.323788	-4.73607	Intron (NM_001271873/102566, intron 11 of 12)	Mir8106	ENSMUSG00000098922.3	NA	NA
chr12:104028076-104028433	0.289564	5.25433	1.94762	0.067573	0.323788	-5.585	Distal Intergenic	NA	NA	NA	NA
chr4:149228802-149229330	-0.744303	2.51935	-1.94761	0.0675749	0.323788	-4.64346	Distal Intergenic	Cenps	ENSMUSG00000073705.11	CENPS	ENSG00000175279
chr16:21151466-21152624	-0.269555	5.12567	-1.94752	0.067586	0.323815	-5.35698	Promoter (<=1kb)	Magef1	ENSMUSG00000116632.3	NA	NA
chr13:25146178-25146437	-0.504664	2.21254	-1.94747	0.0675932	0.323824	-4.98906	Exon (NM_008156/14756, exon 9 of 26)	NA	NA	NA	NA
chr9:25392533-25393331	0.287858	5.53371	1.94741	0.0676001	0.323832	-5.45571	Promoter (<=1kb)	Eepd1	ENSMUSG00000036611.6	EEPD1	ENSG00000122547
chr9:105160111-105160344	0.818088	0.984978	1.94732	0.067612	0.323851	-4.3901	Intron (NM_172461/208583, intron 12 of 15)	Nek11	ENSMUSG00000035032.13	NEK11	ENSG00000114670
chr15:80422717-80423338	-1.74078	1.52083	-1.94726	0.0676192	0.323851	-4.00138	Intron (NM_001163189/383075, intron 1 of 5)	Enthd1	ENSMUSG00000050439.8	ENTHD1	ENSG00000176177
chr14:29736387-29737030	0.683296	2.51464	1.94726	0.0676199	0.323851	-4.4269	Intron (NM_001136240/218865, intron 1 of 7)	Chdh	ENSMUSG00000015970.20	CHDH	ENSG00000016391
chr8:125000356-125001786	-0.305965	6.3431	-1.94718	0.0676295	0.323871	-5.79245	Intron (NM_139272/108148, intron 1 of 15)	Galnt2	ENSMUSG00000089704.10	GALNT2	ENSG00000143641
chrX:152164735-152164955	0.650906	1.75929	1.94702	0.0676503	0.323925	-4.56	Intron (NM_173780/245671, intron 3 of 6)	Klf8	ENSMUSG00000041649.14	KLF8	ENSG00000102349
chr16:16887348-16888291	-0.366666	4.20937	-1.94701	0.0676516	0.323925	-5.09826	Promoter (<=1kb)	Ypel1	ENSMUSG00000022773.20	YPEL1	ENSG00000100027
chr7:108817303-108817599	0.792815	2.17743	1.94681	0.0676775	0.324024	-4.52349	Distal Intergenic	Lmo1	ENSMUSG00000036111.9	LMO1	ENSG00000166407
chr13:81499316-81500114	0.478164	3.86796	1.94663	0.0677007	0.324108	-4.93492	Intron (NM_054053/110789, intron 83 of 89)	Adgrv1	ENSMUSG00000069170.15	ADGRV1	ENSG00000164199
chr9:90152378-90153191	0.251631	5.18345	1.94659	0.0677056	0.324108	-5.39334	Promoter (<=1kb)	Tbc1d2b	ENSMUSG00000037410.14	TBC1D2B	ENSG00000167202
chr9:57444543-57445307	-0.312429	3.90506	-1.94654	0.0677114	0.324108	-5.06015	Promoter (<=1kb)	Fam219b	ENSMUSG00000032305.16	FAM219B	ENSG00000178761
chrX:165223112-165224160	0.254352	5.59092	1.94651	0.0677164	0.324108	-5.5827	Promoter (<=1kb)	Ofd1	ENSMUSG00000040586.9	OFD1	ENSG00000046651
chr2:74978117-74978804	-0.382699	3.61652	-1.94632	0.0677404	0.324198	-5.24569	Distal Intergenic	NA	NA	NA	NA
chr9:63639741-63640338	0.506574	3.22038	1.94623	0.0677513	0.324224	-4.90102	Intron (NM_016769/17127, intron 1 of 8)	Smad3	ENSMUSG00000032402.13	SMAD3	ENSG00000166949
chr1:135058881-135059032	-0.432865	3.44186	-1.94614	0.0677636	0.324238	-5.00601	Promoter (1-2kb)	Ptprv	ENSMUSG00000097993.9	NA	NA
chr6:114634772-114635058	0.296984	2.39946	1.94613	0.0677648	0.324238	-5.02952	Intron (NM_001253717/74244, intron 1 of 19)	Atg7	ENSMUSG00000030314.17	ATG7	ENSG00000197548
chr1:170461864-170462071	-1.01099	0.494429	-1.94603	0.0677776	0.324273	-4.29263	Distal Intergenic	Olfml2b	ENSMUSG00000038463.9	OLFML2B	ENSG00000162745
chr17:47001953-47002654	-0.45853	2.73829	-1.94598	0.0677833	0.324276	-5.08913	Intron (NM_009358/21770, intron 2 of 14)	Mea1	ENSMUSG00000002768.9	MEA1	ENSG00000124733
chr6:145208104-145208443	0.730543	0.300151	1.94578	0.0678089	0.324356	-4.3618	Distal Intergenic	Gm15706	ENSMUSG00000086013.2	NA	NA
chr9:53363449-53363956	-0.63239	1.96983	-1.94577	0.0678107	0.324356	-4.84759	Intron (NM_007499/11920, intron 54 of 62)	4930550C14Rik	ENSMUSG00000005131.5	C11orf65	ENSG00000166323
chr1:97956984-97957660	1.67854	1.81029	1.94572	0.0678176	0.324363	-4.18521	Intron (NM_013626/18484, intron 1 of 25)	B230216N24Rik	ENSMUSG00000089706.9	NA	NA
chr9:98861691-98862265	-0.382747	4.33562	-1.94558	0.0678351	0.324421	-5.19931	Distal Intergenic	Faim	ENSMUSG00000032463.11	FAIM	ENSG00000158234
chr6:32305065-32305308	1.1856	1.92263	1.94548	0.0678478	0.324455	-4.3393	Intron (NM_175750/243743, intron 3 of 31)	Plxna4os1	ENSMUSG00000086763.3	NA	NA
chr18:63904229-63904642	0.812084	2.56784	1.94544	0.0678528	0.324455	-4.5941	Intron (NM_001014981/104082, intron 14 of 27)	Wdr7	ENSMUSG00000040560.11	WDR7	ENSG00000091157
chr19:10956814-10957800	-0.285555	4.19936	-1.94531	0.06787	0.324511	-5.2663	Exon (NM_001034898/545279, exon 6 of 7)	Ms4a10	ENSMUSG00000024731.16	MS4A10	ENSG00000172689
chr9:106271582-106272154	-0.393353	3.61689	-1.94523	0.0678801	0.324534	-4.98424	Distal Intergenic	Dusp7	ENSMUSG00000053716.10	DUSP7	ENSG00000164086
chr9:109797976-109798149	-1.2248	0.632083	-1.94502	0.0679079	0.324641	-4.27111	Intron (NM_001205331/17758, intron 1 of 3)	Map4	ENSMUSG00000032479.16	MAP4	ENSG00000047849
chrX:104754372-104754669	-0.953683	1.5689	-1.9449	0.0679223	0.324685	-4.517	Distal Intergenic	Fgf16	ENSMUSG00000031230.4	FGF16	ENSG00000196468
chr12:100869931-100870369	-0.236925	6.05321	-1.94485	0.0679297	0.324695	-5.7431	Intron (NM_001177673/238377, intron 1 of 2)	Gpr68	ENSMUSG00000047415.13	GPR68	ENSG00000119714
chr16:72023341-72023499	-1.82657	-0.727135	-1.94462	0.0679592	0.32479	-3.98249	Exon (NR_131115/319533, exon 5 of 5)	8030451O07Rik	ENSMUSG00000116769.2	NA	NA
chr2:130343269-130343911	-0.545819	2.72335	-1.94454	0.067969	0.32479	-4.84395	Intron (NM_001163688/19262, intron 1 of 20)	NA	NA	NA	NA
chr2:59010957-59011560	-0.453733	2.6766	-1.94454	0.0679696	0.32479	-4.83681	Intron (NM_001362990/227937, intron 1 of 21)	Pkp4	ENSMUSG00000026991.21	PKP4	ENSG00000144283
chr17:66755737-66755958	1.08973	0.924965	1.94453	0.0679709	0.32479	-4.25558	Promoter (<=1kb)	Mtcl1	ENSMUSG00000052105.18	MTCL1	ENSG00000168502
chr3:143287646-143287974	1.08196	1.75184	1.94427	0.0680035	0.324867	-4.21032	Distal Intergenic	Gm6260	ENSMUSG00000105279.2	NA	NA
chr10:96417064-96417524	-0.809338	2.31638	-1.94426	0.0680045	0.324867	-4.4818	Distal Intergenic	Btg1	ENSMUSG00000036478.9	BTG1	ENSG00000133639
chr9:26934994-26935437	-0.767998	3.16141	-1.94426	0.0680057	0.324867	-4.71637	Intron (NM_178027/69091, intron 1 of 5)	Vps26b	ENSMUSG00000031988.11	VPS26B	ENSG00000151502
chr6:53044644-53045980	0.376154	4.46171	1.94423	0.0680086	0.324867	-5.27743	Promoter (<=1kb)	Jazf1	ENSMUSG00000063568.12	JAZF1	ENSG00000153814
chr13:79010485-79010656	1.72808	0.03628	1.94412	0.068023	0.324867	-4.07252	Distal Intergenic	Nr2f1	ENSMUSG00000069171.15	NR2F1	ENSG00000175745
chr11:71619317-71619554	1.21468	-0.0451577	1.9441	0.0680254	0.324867	-4.15943	Distal Intergenic	Gm12326	ENSMUSG00000085251.2	NA	NA
chr1:191341592-191342264	-0.51767	2.65539	-1.9441	0.068026	0.324867	-5.08368	Intron (NM_001306203/77065, intron 10 of 18)	Ints7	ENSMUSG00000037461.11	INTS7	ENSG00000143493
chr14:45316445-45316811	0.467293	2.85503	1.94407	0.0680298	0.324867	-4.97101	Distal Intergenic	Ptger2	ENSMUSG00000037759.7	PTGER2	ENSG00000125384
chr4:93041347-93041658	-1.46861	0.379014	-1.94398	0.0680415	0.324886	-4.06125	Distal Intergenic	Tusc1	ENSMUSG00000054000.6	TUSC1	ENSG00000198680
chr11:97574711-97575497	-0.437549	4.68303	-1.94395	0.0680444	0.324886	-5.39074	Promoter (<=1kb)	Cisd3	ENSMUSG00000078695.9	CISD3	ENSG00000277972
chr4:118982997-118983489	-0.335685	4.28357	-1.94389	0.0680532	0.324902	-5.3084	Intron (NM_011400/20525, intron 2 of 9)	NA	NA	NA	NA
chr11:8292686-8292835	1.70356	-1.26522	1.94359	0.0680914	0.325059	-3.99384	Distal Intergenic	Tns3	ENSMUSG00000020422.15	TNS3	ENSG00000136205
chr14:61756106-61756433	-0.646069	2.51088	-1.94345	0.0681097	0.325121	-4.62038	Distal Intergenic	4930556J02Rik	ENSMUSG00000115656.2	NA	NA
chr3:151832864-151833439	0.482032	2.60592	1.9433	0.0681283	0.325184	-5.13509	Intron (NM_016867/54120, intron 3 of 5)	Gipc2	ENSMUSG00000039131.16	GIPC2	ENSG00000137960
chr3:14939597-14939868	0.586437	2.67184	1.94324	0.0681368	0.325199	-4.55704	Distal Intergenic	NA	NA	NA	NA
chr1:104428910-104429221	1.4427	-0.390792	1.94313	0.0681508	0.32524	-4.01714	Distal Intergenic	Cdh20	ENSMUSG00000050840.9	CDH20	ENSG00000101542
chr1:138901245-138901807	0.212211	5.38807	1.943	0.0681677	0.325286	-5.63743	Intron (NM_001166501/329260, intron 2 of 21)	4930596I21Rik	ENSMUSG00000104900.2	NA	NA
chr14:34395310-34396374	-0.198646	6.38208	-1.94297	0.0681711	0.325286	-5.76259	Promoter (<=1kb)	Wapl	ENSMUSG00000041408.19	WAPL	ENSG00000062650
chr14:73621775-73622967	-0.28189	4.96928	-1.94292	0.0681782	0.325291	-5.38089	Promoter (<=1kb)	Itm2b	ENSMUSG00000022108.9	ITM2B	ENSG00000136156
chr16:4847730-4848137	-0.717032	2.34488	-1.94288	0.0681828	0.325291	-4.64054	Exon (NM_001079814/74022, exon 7 of 16)	Rogdi	ENSMUSG00000022540.17	ROGDI	ENSG00000067836
chr8:71249650-71250268	0.262397	5.02497	1.94278	0.0681953	0.325325	-5.52925	Promoter (<=1kb)	Mir7240	ENSMUSG00000099031.3	NA	NA
chrX:97150605-97150791	-0.971501	0.809278	-1.9426	0.0682198	0.325416	-4.21224	Distal Intergenic	Ar	ENSMUSG00000046532.9	AR	ENSG00000169083
chr10:44477552-44478027	-1.05121	1.74743	-1.94255	0.0682258	0.325419	-4.73068	Distal Intergenic	4930431F10Rik	ENSMUSG00000111494.2	NA	NA
chr3:130899597-130900119	0.65517	2.87651	1.94235	0.0682509	0.325514	-4.75873	Distal Intergenic	Lef1	ENSMUSG00000027985.15	LEF1	ENSG00000138795
chr4:59805394-59807013	0.213127	5.94435	1.94217	0.0682745	0.325601	-5.64801	Promoter (<=1kb)	Snx30	ENSMUSG00000028385.15	SNX30	ENSG00000148158
chr9:86628283-86628727	0.721856	2.1394	1.9421	0.0682837	0.325619	-4.64237	Promoter (2-3kb)	Prss35	ENSMUSG00000033491.14	PRSS35	ENSG00000146250
chr11:78017678-78017819	-1.38527	-0.390408	-1.94152	0.068359	0.325925	-4.05723	Intron (NM_001346762/216971, intron 1 of 2)	Fam222b	ENSMUSG00000037750.17	FAM222B	ENSG00000173065
chr19:21890248-21891787	-0.273388	4.6779	-1.94149	0.0683633	0.325925	-5.62291	Distal Intergenic	Cemip2	ENSMUSG00000024754.14	CEMIP2	ENSG00000135048
chr2:153285500-153286320	0.529984	2.87277	1.94148	0.0683639	0.325925	-4.7495	Promoter (<=1kb)	Nol4l	ENSMUSG00000061411.13	NOL4L	ENSG00000197183
chr9:96835443-96835895	-0.557424	4.42237	-1.94142	0.0683712	0.325934	-5.14912	Intron (NM_145134/211949, intron 2 of 2)	Ppia	ENSMUSG00000071866.13	PPIA	ENSG00000196262
chr3:82264903-82265917	0.124338	7.60183	1.94124	0.0683954	0.326024	-6.304	Promoter (<=1kb)	Map9	ENSMUSG00000033900.14	MAP9	ENSG00000164114
chr19:53699124-53699787	0.531374	2.0528	1.94091	0.0684377	0.326168	-4.84746	Intron (NM_001170847/73713, intron 1 of 13)	Rbm20	ENSMUSG00000043639.16	RBM20	ENSG00000203867
chr10:77463119-77463719	-0.457642	3.75278	-1.94089	0.0684398	0.326168	-5.01379	Intron (NM_019803/22213, intron 1 of 5)	Ube2g2	ENSMUSG00000009293.18	UBE2G2	ENSG00000184787
chr2:139564557-139565031	0.801005	2.06667	1.94088	0.0684416	0.326168	-4.59857	Intron (NM_001276489/319909, intron 1 of 5)	Ism1	ENSMUSG00000074766.11	ISM1	ENSG00000101230
chr15:38661710-38662713	0.215727	5.56647	1.94083	0.0684478	0.326171	-5.48809	Promoter (<=1kb)	Atp6v1c1	ENSMUSG00000022295.9	ATP6V1C1	ENSG00000155097
chr6:124391514-124393128	0.186766	5.81165	1.94077	0.0684557	0.326184	-5.68916	Promoter (<=1kb)	Pex5	ENSMUSG00000005069.13	PEX5	ENSG00000139197
chr14:67309308-67310300	0.237101	5.15879	1.94065	0.0684717	0.326209	-5.46322	Promoter (<=1kb)	Ppp2r2a	ENSMUSG00000022052.10	PPP2R2A	ENSG00000221914
chr3:107240174-107241435	-0.100545	7.73885	-1.94065	0.0684717	0.326209	-6.3506	Promoter (<=1kb)	Rbm15	ENSMUSG00000048109.11	RBM15	ENSG00000162775
chr10:36918169-36918330	1.14531	0.713603	1.94054	0.0684862	0.326252	-4.14109	Distal Intergenic	Hdac2	ENSMUSG00000019777.17	HDAC2	ENSG00000196591
chr13:89678558-89679032	0.496867	2.43097	1.94041	0.0685032	0.326302	-4.93627	Distal Intergenic	Hapln1	ENSMUSG00000021613.10	HAPLN1	ENSG00000145681
chr9:90095086-90095320	-1.23804	1.24773	-1.94037	0.0685073	0.326302	-4.23349	Intron (NM_194334/67016, intron 10 of 12)	Adamts7	ENSMUSG00000032363.16	ADAMTS7	ENSG00000136378
chr7:125835271-125835677	-1.38769	1.18468	-1.9403	0.0685173	0.326324	-4.17909	Promoter (1-2kb)	1700123J17Rik	ENSMUSG00000108676.2	NA	NA
chr2:102811592-102812427	0.298334	3.43894	1.94022	0.0685271	0.326333	-5.3338	Distal Intergenic	Cd44	ENSMUSG00000005087.18	CD44	ENSG00000026508
chr8:11303501-11303878	0.954466	1.41715	1.94017	0.0685332	0.326333	-4.34942	Intron (NM_009931/12826, intron 2 of 51)	Col4a2	ENSMUSG00000031503.14	COL4A2	ENSG00000134871
chr10:25954728-25955021	0.878256	1.75834	1.94014	0.068537	0.326333	-4.42562	Promoter (<=1kb)	Tmem200a	ENSMUSG00000049420.10	TMEM200A	ENSG00000164484
chrX:153306864-153307104	1.13048	1.04307	1.94012	0.0685408	0.326333	-4.13939	Distal Intergenic	Samt4	ENSMUSG00000025051.2	NA	NA
chr1:184950089-184950451	-0.942385	0.787969	-1.94004	0.0685505	0.32634	-4.46235	Intron (NM_001163754/98732, intron 1 of 34)	Rab3gap2	ENSMUSG00000039318.13	RAB3GAP2	ENSG00000118873
chr2:131264667-131265722	-0.316428	4.534	-1.94001	0.0685548	0.32634	-5.29945	Distal Intergenic	Smox	ENSMUSG00000027333.19	SMOX	ENSG00000088826
chr14:61826792-61827611	-0.445965	3.87452	-1.93998	0.0685582	0.32634	-5.03292	Distal Intergenic	Trim13	ENSMUSG00000035235.14	TRIM13	ENSG00000204977
chr5:140875227-140875546	-0.980085	1.94318	-1.93993	0.0685644	0.326344	-4.4575	Intron (NM_175362/108723, intron 13 of 24)	Gna12	ENSMUSG00000000149.11	GNA12	ENSG00000146535
chr1:176115505-176115754	1.77627	0.813095	1.93986	0.0685739	0.326359	-4.11631	Distal Intergenic	Pld5	ENSMUSG00000055214.16	PLD5	ENSG00000180287
chr17:30583224-30583578	-0.769722	1.49179	-1.93983	0.0685784	0.326359	-4.31939	Intron (NM_027060/224671, intron 6 of 10)	NA	NA	NA	NA
chr6:28927941-28928135	-1.07804	0.790427	-1.93972	0.0685921	0.326399	-4.21558	Distal Intergenic	Mir129-1	ENSMUSG00000065469.3	NA	NA
chr10:92919136-92919978	-0.280028	4.49346	-1.93966	0.0686005	0.326409	-5.44685	Promoter (<=1kb)	NA	NA	NA	NA
chr18:74564084-74564698	0.588285	2.50325	1.93962	0.068605	0.326409	-4.69686	Distal Intergenic	Myo5b	ENSMUSG00000025885.19	MYO5B	ENSG00000167306
chr12:72856602-72856829	-0.848141	1.33171	-1.93934	0.0686415	0.326557	-4.52463	Distal Intergenic	Ppm1a	ENSMUSG00000021096.12	PPM1A	ENSG00000100614
chr5:76398841-76399196	-0.408168	1.81497	-1.93929	0.0686475	0.32656	-4.83789	Intron (NM_001305222/12753, intron 7 of 21)	Clock	ENSMUSG00000029238.12	CLOCK	ENSG00000134852
chr13:30950790-30951092	-0.725728	1.7672	-1.93919	0.0686603	0.326562	-4.34721	3' UTR	Irf4	ENSMUSG00000021356.11	IRF4	ENSG00000137265
chr18:67421664-67423086	0.270399	5.61701	1.93917	0.0686637	0.326562	-5.58643	Promoter (<=1kb)	Impa2	ENSMUSG00000024525.8	IMPA2	ENSG00000141401
chr12:112919533-112919829	0.476191	2.82292	1.93915	0.0686661	0.326562	-4.79545	Distal Intergenic	Nudt14	ENSMUSG00000002804.5	NUDT14	ENSG00000183828
chr5:108680059-108680533	-1.42324	0.295148	-1.93909	0.0686742	0.326562	-4.26276	Intron (NM_007756/12889, intron 2 of 3)	Cplx1	ENSMUSG00000033615.10	CPLX1	ENSG00000168993
chr3:120964757-120965836	0.174542	6.34151	1.93908	0.0686746	0.326562	-5.81065	Promoter (<=1kb)	Rwdd3	ENSMUSG00000028133.18	RWDD3	ENSG00000122481
chr6:52616964-52617802	-0.201897	6.55328	-1.93904	0.0686808	0.326565	-5.81411	Promoter (<=1kb)	Hibadh	ENSMUSG00000029776.12	HIBADH	ENSG00000106049
chr3:37345384-37345629	-0.556243	2.10999	-1.93889	0.0686999	0.32663	-4.80222	Distal Intergenic	Cetn4	ENSMUSG00000045031.19	NA	NA
chr2:132530112-132530866	0.401374	4.11192	1.93873	0.0687212	0.326687	-5.18308	Promoter (1-2kb)	Shld1	ENSMUSG00000044991.11	SHLD1	ENSG00000171984
chr1:71490716-71491132	1.10494	1.46327	1.93872	0.0687225	0.326687	-4.31884	Distal Intergenic	Abca12	ENSMUSG00000050296.15	ABCA12	ENSG00000144452
chr13:88976514-88976735	1.0163	1.5749	1.93862	0.0687351	0.326721	-4.3228	Intron (NM_001037987/13612, intron 1 of 10)	Edil3	ENSMUSG00000034488.15	EDIL3	ENSG00000164176
chr10:31321407-31322149	0.498696	3.06826	1.93857	0.0687414	0.326726	-4.92783	Promoter (<=1kb)	Tpd52l1	ENSMUSG00000000296.9	TPD52L1	ENSG00000111907
chr15:43145509-43146578	0.220036	5.60822	1.93822	0.0687869	0.326789	-5.54268	Promoter (<=1kb)	Eif3e	ENSMUSG00000022336.4	EIF3E	ENSG00000104408
chr2:25118491-25118862	-0.38533	4.44243	-1.93822	0.0687872	0.326789	-5.23336	Distal Intergenic	Tubb4b	ENSMUSG00000036752.5	TUBB4B	ENSG00000188229
chr7:16110476-16110690	-0.651232	1.59824	-1.93815	0.0687959	0.326789	-4.43443	Intron (NM_001285891/56459, intron 2 of 9)	Sae1	ENSMUSG00000052833.10	SAE1	ENSG00000142230
chr4:117077881-117078517	-0.46431	3.08281	-1.93815	0.0687966	0.326789	-4.94095	Intron (NM_001145637/381544, intron 7 of 12)	Armh1	ENSMUSG00000060268.13	ARMH1	ENSG00000198520
chr3:103897872-103898973	-0.361278	3.47882	-1.93814	0.0687981	0.326789	-5.20097	Exon (NM_001163467/18685, exon 9 of 19)	Phtf1os	ENSMUSG00000089998.3	NA	NA
chr1:105718277-105718417	1.30807	-0.162076	1.93812	0.0687994	0.326789	-3.99167	Intron (NM_009399/21934, intron 1 of 9)	Tnfrsf11a	ENSMUSG00000026321.9	TNFRSF11A	ENSG00000141655
chr14:31881190-31882247	-0.241229	5.33851	-1.93812	0.0688003	0.326789	-5.47856	Promoter (<=1kb)	Ncoa4	ENSMUSG00000056234.16	NCOA4	ENSG00000266412
chr7:101749119-101749542	0.96633	1.84333	1.93808	0.0688052	0.326789	-4.39531	Promoter (<=1kb)	Art5	ENSMUSG00000070424.13	ART5	ENSG00000167311
chr13:46005325-46006090	-0.23058	4.58259	-1.93807	0.0688071	0.326789	-5.36743	5' UTR	Atxn1	ENSMUSG00000046876.17	ATXN1	ENSG00000124788
chr10:19085300-19085915	-0.452706	3.49245	-1.93805	0.0688085	0.326789	-4.98416	Distal Intergenic	NA	NA	NA	NA
chr14:86957798-86958085	-0.824728	1.93948	-1.93799	0.0688171	0.326805	-4.37913	Intron (NM_019670/56419, intron 27 of 27)	Gm32815	ENSMUSG00000115777.2	NA	NA
chr1:58842377-58842531	-0.846109	1.85409	-1.93793	0.0688246	0.326815	-4.44127	Promoter (<=1kb)	Casp8	ENSMUSG00000026029.15	CASP8	ENSG00000064012
chr11:58130068-58130600	0.355434	3.66492	1.93779	0.068843	0.326877	-5.16716	Distal Intergenic	Irgm2	ENSMUSG00000069874.8	IRGM	ENSG00000237693
chr6:68907692-68907854	1.54282	-0.388126	1.93765	0.0688616	0.326939	-4.09095	Distal Intergenic	Rprl1	ENSMUSG00000106222.2	NA	NA
chr10:26198417-26198873	-0.539097	3.03693	-1.93751	0.0688793	0.326982	-4.76715	Intron (NM_001347467/237339, intron 11 of 20)	L3mbtl3	ENSMUSG00000039089.16	L3MBTL3	ENSG00000198945
chr8:12657169-12657633	0.64126	2.96368	1.9375	0.0688814	0.326982	-4.84029	Distal Intergenic	Spaca7	ENSMUSG00000010435.8	SPACA7	ENSG00000153498
chr5:53559450-53560431	0.151909	5.36964	1.93745	0.0688872	0.326984	-5.93139	Distal Intergenic	Smim20	ENSMUSG00000061461.12	SMIM20	ENSG00000250317
chr7:144533683-144533842	1.94511	0.0413099	1.93732	0.068904	0.327039	-4.03592	Distal Intergenic	Ccnd1	ENSMUSG00000070348.6	CCND1	ENSG00000110092
chr6:102601730-102601885	2.24355	-0.711261	1.93718	0.0689222	0.327098	-3.99038	Distal Intergenic	Cntn3	ENSMUSG00000030075.11	CNTN3	ENSG00000113805
chr7:90075510-90075781	0.706009	3.29503	1.93714	0.0689272	0.327098	-4.85177	Promoter (<=1kb)	Ccdc89	ENSMUSG00000044362.9	CCDC89	ENSG00000179071
chr11:119319351-119319997	0.263703	3.94979	1.93703	0.068942	0.327142	-5.1672	Intron (NM_001040005/672511, intron 20 of 67)	Mir1932	ENSMUSG00000088015.3	NA	NA
chr10:39184213-39184401	-1.96825	-0.382308	-1.93698	0.0689481	0.327146	-4.06499	Distal Intergenic		ENSMUSG00000119997.1	NA	NA
chr6:41023614-41023800	1.19783	1.41569	1.93694	0.0689536	0.327146	-4.47892	Distal Intergenic	2210010C04Rik	ENSMUSG00000029882.6	NA	NA
chr10:96257444-96257952	0.594227	1.85577	1.9367	0.0689849	0.327269	-4.55291	Distal Intergenic	Btg1	ENSMUSG00000036478.9	BTG1	ENSG00000133639
chr1:40508884-40509407	0.251064	4.26635	1.9366	0.0689976	0.327304	-5.24724	Intron (NM_001161842/16182, intron 2 of 9)	Il18r1	ENSMUSG00000026070.16	IL18R1	ENSG00000115604
chr16:3800119-3800334	-0.676142	2.12222	-1.93639	0.069026	0.327413	-4.51866	Intron (NM_177472/52864, intron 11 of 14)	Nlrc3	ENSMUSG00000049871.15	NLRC3	ENSG00000167984
chr8:35272313-35272961	-0.376688	4.4489	-1.9363	0.0690377	0.327438	-5.15622	Promoter (1-2kb)	Dusp4	ENSMUSG00000031530.7	DUSP4	ENSG00000120875
chr2:164708608-164709117	-0.559303	3.56931	-1.93626	0.069042	0.327438	-4.85365	Distal Intergenic	Pltp	ENSMUSG00000017754.14	PLTP	ENSG00000100979
chr7:107556350-107556512	1.65523	-0.500134	1.93614	0.0690583	0.327458	-4.03496	Promoter (2-3kb)	Or5p54	ENSMUSG00000094197.2	NA	NA
chr17:25105152-25106239	-0.234758	6.20769	-1.93614	0.0690585	0.327458	-5.77751	Promoter (<=1kb)	Nubp2	ENSMUSG00000039183.7	NUBP2	ENSG00000095906
chr3:130693825-130694231	-0.616458	2.10018	-1.93611	0.0690624	0.327458	-4.56573	Distal Intergenic	Rpl34	ENSMUSG00000062006.13	RPL34	ENSG00000109475
chr7:112015163-112015565	-0.488405	2.73925	-1.9359	0.0690899	0.327538	-5.00937	Distal Intergenic	Parva	ENSMUSG00000030770.16	PARVA	ENSG00000197702
chr11:117700420-117700877	0.437033	2.51262	1.93589	0.0690913	0.327538	-4.81066	Promoter (<=1kb)	Syngr2	ENSMUSG00000048277.16	SYNGR2	ENSG00000108639
chr2:11165571-11165818	0.503651	2.91407	1.93582	0.0691004	0.327538	-4.73761	Distal Intergenic	Prkcq	ENSMUSG00000026778.14	PRKCQ	ENSG00000065675
chr14:30937368-30937848	-0.709643	2.67499	-1.93581	0.0691008	0.327538	-4.65115	Promoter (1-2kb)	Sema3g	ENSMUSG00000021904.7	SEMA3G	ENSG00000010319
chr8:68609639-68610377	0.294654	4.49408	1.93574	0.0691101	0.327557	-5.71285	Distal Intergenic	Sh2d4a	ENSMUSG00000053886.5	SH2D4A	ENSG00000104611
chr5:108553366-108553561	1.16561	1.03863	1.93566	0.0691207	0.327581	-4.37472	Intron (NM_008806/18587, intron 3 of 21)	Pde6b	ENSMUSG00000029491.8	PDE6B	ENSG00000133256
chr2:131193896-131195347	0.229148	5.4479	1.93549	0.069143	0.327661	-5.52891	Promoter (<=1kb)	Rnf24	ENSMUSG00000048911.16	RNF24	ENSG00000101236
chr7:120276308-120277476	0.238919	5.33357	1.93533	0.0691638	0.327708	-5.49617	Promoter (<=1kb)	Mosmo	ENSMUSG00000046096.8	MOSMO	ENSG00000185716
chr12:107959249-107960146	-0.204283	4.87837	-1.93532	0.0691656	0.327708	-5.46564	Intron (NM_001079883/58208, intron 1 of 3)	Bcl11b	ENSMUSG00000048251.16	BCL11B	ENSG00000127152
chr7:74342010-74342175	0.51961	2.24628	1.93523	0.0691768	0.327708	-4.63663	Distal Intergenic	Slco3a1	ENSMUSG00000025790.15	SLCO3A1	ENSG00000176463
chr10:20647891-20648035	-1.93887	-0.572187	-1.93523	0.0691775	0.327708	-4.09142	Distal Intergenic	Pde7b	ENSMUSG00000019990.16	PDE7B	ENSG00000171408
chr2:180701918-180702128	0.983307	1.30195	1.93519	0.0691825	0.327708	-4.39671	Distal Intergenic	Chrna4	ENSMUSG00000027577.15	CHRNA4	ENSG00000101204
chr6:38324982-38325114	-0.703861	3.08962	-1.93517	0.0691851	0.327708	-4.7937	Intron (NM_001347122/78781, intron 1 of 12)	Zc3hav1	ENSMUSG00000029826.15	ZC3HAV1	ENSG00000105939
chr9:114269563-114270194	0.353886	5.03994	1.935	0.0692069	0.327786	-5.43904	Intron (NM_009752/12091, intron 9 of 15)	NA	NA	NA	NA
chr1:173239474-173239789	-0.595926	2.09737	-1.9348	0.0692332	0.327885	-4.71578	Distal Intergenic	Aim2	ENSMUSG00000037860.16	AIM2	ENSG00000163568
chr5:3555491-3555724	-0.4511	2.15502	-1.93475	0.0692393	0.327888	-4.91632	Intron (NM_009873/12571, intron 5 of 7)	Fam133b	ENSMUSG00000058503.12	FAM133B	ENSG00000234545
chr5:105392526-105393167	-0.28414	4.30109	-1.93464	0.0692547	0.327935	-5.29573	Distal Intergenic	Gbp10	ENSMUSG00000105096.2	GBP6	ENSG00000183347
chr7:16006728-16008175	-0.240225	6.014	-1.93441	0.0692838	0.32803	-5.68315	Promoter (<=1kb)	Inafm1	ENSMUSG00000091811.3	INAFM1	ENSG00000257704
chr16:58911863-58912014	1.61283	-0.345726	1.9344	0.0692854	0.32803	-4.11277	Distal Intergenic	Or5h23	ENSMUSG00000094539.4	OR5H14	ENSG00000236032
chr11:89984930-89985247	0.503167	1.55759	1.93414	0.0693191	0.328164	-4.62649	Distal Intergenic	Tmem100	ENSMUSG00000069763.4	TMEM100	ENSG00000166292
chr1:177732062-177732214	1.25163	0.741748	1.93392	0.0693485	0.328277	-4.21168	Intron (NM_001368823/631584, intron 13 of 21)	Catspere2	ENSMUSG00000091476.9	CATSPERE	ENSG00000179397
chr16:44566004-44567162	-0.203227	6.38028	-1.93387	0.0693549	0.328282	-5.86541	Promoter (<=1kb)	Gtpbp8	ENSMUSG00000022668.11	GTPBP8	ENSG00000163607
chr13:30338668-30338874	1.54947	0.42313	1.93376	0.0693698	0.328318	-4.05568	Intron (NM_153546/218121, intron 1 of 12)	Mboat1	ENSMUSG00000038732.16	MBOAT1	ENSG00000172197
chr17:84161495-84162153	-0.529481	2.84936	-1.93373	0.0693734	0.328318	-4.94423	Promoter (<=1kb)	C430042M11Rik	ENSMUSG00000097254.3	NA	NA
chr3:101005480-101005634	-1.33667	0.868844	-1.93328	0.069432	0.32857	-4.18095	Intron (NM_011197/19221, intron 1 of 8)	Ptgfrn	ENSMUSG00000027864.10	PTGFRN	ENSG00000134247
chr8:123491665-123491846	-1.00503	0.321739	-1.93324	0.0694382	0.328574	-4.24051	Promoter (2-3kb)	A530010L16Rik	ENSMUSG00000110682.2	NA	NA
chr9:13231660-13231943	-1.19627	1.06528	-1.93317	0.0694473	0.328577	-4.20902	Distal Intergenic	Jrkl	ENSMUSG00000079083.4	JRKL	ENSG00000183340
chr16:43622197-43622659	-0.44407	3.5422	-1.93315	0.0694497	0.328577	-4.86917	Intron (NM_007877/13490, intron 2 of 6)	Drd3	ENSMUSG00000022705.6	DRD3	ENSG00000151577
chr12:104256140-104256371	0.600363	1.58673	1.93302	0.0694664	0.328606	-4.64723	Distal Intergenic	NA	NA	NA	NA
chrX:163753747-163754015	-1.12091	0.225741	-1.93302	0.0694666	0.328606	-4.21915	Intron (NM_001290523/76763, intron 2 of 14)	Mospd2	ENSMUSG00000061778.11	MOSPD2	ENSG00000130150
chr6:128295303-128295712	0.561411	2.54897	1.93291	0.0694806	0.328647	-4.66391	Distal Intergenic	Tead4	ENSMUSG00000030353.16	TEAD4	ENSG00000197905
chr10:69048727-69049171	0.959696	1.91109	1.93286	0.069488	0.328656	-4.44159	Promoter (<=1kb)	A930033H14Rik	ENSMUSG00000090622.2	NA	NA
chr17:83941739-83941970	-1.02907	0.616525	-1.93268	0.0695118	0.328721	-4.39247	Promoter (2-3kb)	Kcng3	ENSMUSG00000045053.3	KCNG3	ENSG00000171126
chr19:5155845-5155988	-1.12512	0.526456	-1.93266	0.069514	0.328721	-4.28588	Promoter (1-2kb)	Rab1b	ENSMUSG00000024870.7	RAB1B	ENSG00000174903
chr15:9713774-9713914	-1.36143	0.250511	-1.93263	0.0695184	0.328721	-4.16156	Intron (NM_001305042/320277, intron 8 of 36)	Spef2	ENSMUSG00000072663.13	SPEF2	ENSG00000152582
chr11:43303542-43304034	-0.624625	2.41205	-1.93257	0.0695262	0.328721	-4.49028	Distal Intergenic	Pttg1	ENSMUSG00000020415.17	PTTG1	ENSG00000164611
chr18:11758772-11759278	-1.80937	-0.981175	-1.93255	0.0695286	0.328721	-4.04275	Distal Intergenic	Rbbp8	ENSMUSG00000041238.17	RBBP8	ENSG00000101773
chr8:104803755-104803945	1.00788	0.870109	1.93243	0.0695436	0.328742	-4.21582	Distal Intergenic	Cdh5	ENSMUSG00000031871.10	CDH5	ENSG00000179776
chr13:49451886-49452516	-0.692053	2.67052	-1.93243	0.069544	0.328742	-4.69884	Intron (NM_015759/30938, intron 1 of 17)	Fgd3	ENSMUSG00000037946.12	FGD3	ENSG00000127084
chr3:133288604-133289745	0.275965	4.41163	1.93223	0.069571	0.3288	-5.43832	Distal Intergenic	Tet2	ENSMUSG00000040943.13	TET2	ENSG00000168769
chr10:75152375-75153791	0.221277	5.5696	1.9322	0.0695738	0.3288	-5.58864	Promoter (<=1kb)	Adora2a	ENSMUSG00000020178.7	ADORA2A	ENSG00000128271
chr7:63672401-63672886	0.621651	2.77144	1.93216	0.0695795	0.3288	-4.64226	Distal Intergenic	Gm32633	ENSMUSG00000108393.3	NA	NA
chr4:124586971-124587715	-0.259898	5.45295	-1.93215	0.0695806	0.3288	-5.52205	Promoter (<=1kb)	Utp11	ENSMUSG00000028907.8	UTP11	ENSG00000183520
chr15:7845790-7845957	1.60466	-0.446991	1.93213	0.069584	0.3288	-4.0602	Promoter (<=1kb)	Gdnf	ENSMUSG00000022144.5	GDNF	ENSG00000168621
chr13:94310290-94311341	0.62291	3.71916	1.93206	0.0695931	0.3288	-4.89855	5' UTR	Scamp1	ENSMUSG00000021687.15	SCAMP1	ENSG00000085365
chr14:47419136-47419302	-1.16541	1.18334	-1.93205	0.0695941	0.3288	-4.24035	Intron (NM_008102/14528, intron 1 of 5)	Gch1	ENSMUSG00000037580.11	GCH1	ENSG00000131979
chr6:115571331-115572285	-0.21928	5.63936	-1.93167	0.0696439	0.32901	-5.69299	Promoter (1-2kb)	Mkrn2os	ENSMUSG00000068011.5	MKRN2OS	ENSG00000225526
chr11:83958468-83959794	0.316823	3.9146	1.9316	0.0696526	0.329025	-5.21393	Promoter (<=1kb)	Dusp14	ENSMUSG00000018648.16	DUSP14	ENSG00000276023
chr3:127244695-127244887	1.14841	0.763982	1.93147	0.06967	0.329039	-4.28744	Intron (NM_001327938/109676, intron 1 of 47)	Ank2	ENSMUSG00000032826.20	ANK2	ENSG00000145362
chr18:31742384-31743280	-0.311817	5.14604	-1.93139	0.0696805	0.329039	-5.42873	Promoter (<=1kb)	Slc25a46	ENSMUSG00000024259.10	SLC25A46	ENSG00000164209
chr13:115022679-115022905	-0.564655	2.42989	-1.93138	0.0696821	0.329039	-4.78795	Intron (NM_008396/16398, intron 3 of 29)	Itga2	ENSMUSG00000015533.10	ITGA2	ENSG00000164171
chr11:70400701-70401111	-0.453088	2.63968	-1.93138	0.0696824	0.329039	-4.86197	Exon (NM_029360/75604, exon 3 of 5)	Vmo1	ENSMUSG00000020830.4	VMO1	ENSG00000182853
chr2:114724244-114724425	1.92211	-0.108249	1.93136	0.0696854	0.329039	-4.12075	Intron (NR_166464/102633438, intron 2 of 4)	NA	NA	NA	NA
chr4:9097007-9097295	0.770775	1.79188	1.93134	0.069688	0.329039	-4.41487	Distal Intergenic	Clvs1	ENSMUSG00000041216.16	CLVS1	ENSG00000177182
chr6:145747828-145748276	0.809225	2.12365	1.93126	0.0696983	0.329041	-4.46881	Intron (NM_027760/71323, intron 1 of 4)	Rassf8	ENSMUSG00000030259.13	RASSF8	ENSG00000123094
chr18:60963890-60964077	-1.6668	0.40702	-1.93125	0.0696992	0.329041	-4.05503	Intron (NM_001198984/21453, intron 13 of 25)	Tcof1	ENSMUSG00000024613.17	TCOF1	ENSG00000070814
chr9:41987421-41987921	-0.463693	3.10002	-1.93105	0.0697252	0.329138	-4.8866	Promoter (<=1kb)	Sorl1	ENSMUSG00000049313.9	SORL1	ENSG00000137642
chr3:142252526-142252673	0.636322	2.46786	1.93091	0.0697441	0.32916	-4.66769	3' UTR	Gbp3	ENSMUSG00000028268.15	GBP4	ENSG00000162654
chr8:127341179-127341472	-0.637267	3.10791	-1.93091	0.0697442	0.32916	-4.73667	Distal Intergenic	Irf2bp2	ENSMUSG00000051495.9	IRF2BP2	ENSG00000168264
chr9:92089335-92090049	-0.392284	3.93603	-1.93086	0.0697501	0.32916	-5.18782	Exon (NM_001195693/100504689, exon 6 of 8)	Plscr5	ENSMUSG00000095654.3	PLSCR5	ENSG00000231213
chr4:120655269-120655926	-0.782951	2.18456	-1.93085	0.0697514	0.32916	-4.56143	Intron (NM_001357192/18046, intron 1 of 9)	Nfyc	ENSMUSG00000032897.18	NFYC	ENSG00000066136
chr6:72592271-72592757	-0.443751	4.03451	-1.93077	0.0697626	0.329187	-5.16201	Promoter (<=1kb)	NA	NA	NA	NA
chr10:110938879-110939253	-0.445793	3.67204	-1.93069	0.0697735	0.329201	-5.16331	Distal Intergenic	Osbpl8	ENSMUSG00000020189.16	OSBPL8	ENSG00000091039
chr15:67281512-67282178	0.415159	4.43517	1.93065	0.0697783	0.329201	-5.17031	Distal Intergenic	1700012I11Rik	ENSMUSG00000102069.2	NA	NA
chr14:40624706-40624876	-1.02477	1.23338	-1.93062	0.0697817	0.329201	-4.28029	Promoter (1-2kb)	Sh2d4b	ENSMUSG00000037833.15	SH2D4B	ENSG00000178217
chr2:18676756-18677823	-0.318375	5.09334	-1.93058	0.0697872	0.329201	-5.40223	Promoter (<=1kb)	Commd3	ENSMUSG00000051154.12	COMMD3	ENSG00000148444
chr1:117512247-117512415	1.62505	0.806053	1.93051	0.0697962	0.329208	-4.12539	Distal Intergenic	B020011L13Rik	ENSMUSG00000101303.2	ZNF813	ENSG00000198346
chr1:162304307-162304886	0.452578	2.68816	1.93033	0.06982	0.329208	-5.06005	Promoter (<=1kb)	Dnm3	ENSMUSG00000040265.17	DNM3	ENSG00000197959
chr13:117738712-117739335	0.442038	4.22022	1.93032	0.0698223	0.329208	-5.15151	Promoter (<=1kb)	Hcn1	ENSMUSG00000021730.9	HCN1	ENSG00000164588
chr17:48070731-48070885	-1.01625	0.836935	-1.9303	0.0698246	0.329208	-4.21608	Intron (NM_001161722/21425, intron 1 of 8)	Tfeb	ENSMUSG00000023990.19	TFEB	ENSG00000112561
chr11:68374196-68374367	-2.09618	0.142223	-1.93029	0.0698256	0.329208	-4.03485	Intron (NM_177320/320207, intron 5 of 18)	Pik3r6	ENSMUSG00000046207.15	PIK3R6	ENSG00000276231
chr11:70559308-70560595	-0.199638	6.06645	-1.93027	0.0698283	0.329208	-5.77486	Promoter (<=1kb)	Spag7	ENSMUSG00000018287.13	SPAG7	ENSG00000091640
chr9:56011510-56012072	-0.228569	4.80388	-1.93022	0.0698355	0.329208	-5.63656	Intron (NM_011193/19200, intron 1 of 14)	Pstpip1	ENSMUSG00000032322.15	PSTPIP1	ENSG00000140368
chr19:42007464-42007977	-1.17841	1.74834	-1.93021	0.0698359	0.329208	-4.17492	Intron (NM_145500/226122, intron 1 of 2)	Ankrd2	ENSMUSG00000025172.4	ANKRD2	ENSG00000165887
chr3:101199988-101200277	0.358281	3.62496	1.9302	0.0698375	0.329208	-5.10607	Distal Intergenic	Cd2	ENSMUSG00000027863.9	CD2	ENSG00000116824
chr6:145080632-145080832	-0.866302	0.532168	-1.93005	0.0698571	0.32926	-4.39935	Intron (NM_001281980/16970, intron 1 of 18)	Irag2	ENSMUSG00000030263.14	IRAG2	ENSG00000118308
chr4:34550115-34551844	-0.170261	6.40277	-1.93004	0.0698593	0.32926	-5.80477	Promoter (<=1kb)	Akirin2	ENSMUSG00000028291.8	AKIRIN2	ENSG00000135334
chr14:7668586-7669122	1.45751	1.15354	1.9299	0.0698767	0.32929	-4.05788	Distal Intergenic	Nek10	ENSMUSG00000042567.21	NEK10	ENSG00000163491
chr2:103775530-103776484	0.530548	3.499	1.9299	0.0698776	0.32929	-4.78132	Distal Intergenic	Lmo2	ENSMUSG00000032698.16	LMO2	ENSG00000135363
chr2:13762009-13762651	-0.408959	4.96899	-1.92983	0.0698866	0.32929	-5.26113	Intron (NM_145838/241230, intron 2 of 7)	St8sia6	ENSMUSG00000003418.12	ST8SIA6	ENSG00000148488
chr10:57628628-57628981	0.534227	2.11403	1.92979	0.0698917	0.32929	-4.56879	Distal Intergenic	Fabp7	ENSMUSG00000019874.12	FABP7	ENSG00000164434
chr17:71491419-71491942	0.528435	3.41912	1.92972	0.0699016	0.32929	-4.96732	Promoter (<=1kb)	Lpin2	ENSMUSG00000024052.18	LPIN2	ENSG00000101577
chr9:75321626-75321886	0.345934	4.38764	1.92968	0.0699067	0.32929	-5.28763	Exon (NR_040719/71274, exon 3 of 4)	4933433G15Rik	ENSMUSG00000097021.8	NA	NA
chr6:48674175-48674461	-0.386071	3.09806	-1.92966	0.0699086	0.32929	-4.88413	Distal Intergenic	Gimap6	ENSMUSG00000047867.12	GIMAP6	ENSG00000133561
chr1:85633880-85634144	0.730778	2.21041	1.92963	0.0699131	0.32929	-4.86025	Intron (NM_013673/20684, intron 17 of 19)	A630001G21Rik	ENSMUSG00000052760.17	NA	NA
chr17:5783639-5783992	-0.693152	2.74464	-1.9296	0.0699169	0.32929	-4.60009	Intron (NM_146073/224454, intron 8 of 8)	3300005D01Rik	ENSMUSG00000096965.9	NA	NA
chr7:73173010-73173243	-0.595742	2.85514	-1.92958	0.0699197	0.32929	-4.65959	Intron (NM_001081345/244059, intron 2 of 38)	Chd2	ENSMUSG00000078671.12	CHD2	ENSG00000173575
chr2:85555889-85556489	0.667867	2.70783	1.92946	0.0699357	0.329339	-4.73785	Distal Intergenic	Or5g9	ENSMUSG00000043226.6	NA	NA
chr9:109788718-109789037	-1.01984	0.968523	-1.92929	0.0699573	0.329416	-4.32314	Intron (NM_001205331/17758, intron 1 of 3)	Map4	ENSMUSG00000032479.16	MAP4	ENSG00000047849
chr16:87506069-87506492	-0.461981	3.54984	-1.92919	0.0699716	0.329455	-4.75177	Intron (NM_007520/12013, intron 1 of 4)	Bach1	ENSMUSG00000025612.6	BACH1	ENSG00000156273
chr2:119857245-119858433	-0.202064	5.70314	-1.92915	0.0699766	0.329455	-5.6265	Promoter (<=1kb)	NA	NA	NA	NA
chr10:74961290-74961740	-0.445686	2.546	-1.92905	0.0699899	0.329484	-4.98788	Intron (NM_001081412/110279, intron 2 of 22)	Bcr	ENSMUSG00000009681.11	BCR	ENSG00000186716
chr6:87457821-87458127	-0.755711	1.47329	-1.92902	0.0699935	0.329484	-4.48298	Intron (NM_175476/232201, intron 4 of 10)	Arhgap25	ENSMUSG00000030047.15	ARHGAP25	ENSG00000163219
chr16:96189737-96189978	-0.886917	0.311799	-1.92886	0.0700144	0.32955	-4.30277	Intron (NM_001177887/72058, intron 5 of 8)	Igsf5	ENSMUSG00000000159.17	IGSF5	ENSG00000183067
chr6:97503126-97503361	0.648613	2.17795	1.92883	0.0700184	0.32955	-4.65762	Intron (NM_145148/232288, intron 2 of 23)	Frmd4b	ENSMUSG00000030064.17	FRMD4B	ENSG00000114541
chr9:83492120-83492402	0.48657	2.49645	1.92875	0.0700297	0.329559	-4.70424	Distal Intergenic	Sh3bgrl2	ENSMUSG00000032261.17	SH3BGRL2	ENSG00000198478
chr1:178276870-178277139	0.755857	2.03219	1.92874	0.0700311	0.329559	-4.66053	Intron (NM_026626/68226, intron 2 of 6)	Efcab2	ENSMUSG00000026495.9	EFCAB2	ENSG00000203666
chr14:20062507-20063312	0.404538	3.42025	1.9286	0.070049	0.3296	-4.95713	Distal Intergenic	Gng2	ENSMUSG00000043004.14	GNG2	ENSG00000186469
chr11:117224695-117225406	-0.328359	3.87262	-1.92859	0.0700505	0.3296	-5.17708	Promoter (1-2kb)	Septin9	ENSMUSG00000059248.14	SEPTIN9	ENSG00000184640
chr18:84053005-84053410	-1.0008	1.33222	-1.9284	0.0700761	0.329671	-4.4225	Intron (NM_001081300/110796, intron 1 of 1)	Tshz1	ENSMUSG00000046982.12	TSHZ1	ENSG00000179981
chr12:73581518-73581793	-0.986128	1.20224	-1.92836	0.0700808	0.329671	-4.29889	Distal Intergenic	Tmem30b	ENSMUSG00000034435.7	TMEM30B	ENSG00000182107
chr7:58115075-58115656	0.68084	1.97429	1.92833	0.070085	0.329671	-4.79904	Distal Intergenic	Atp10a	ENSMUSG00000025324.9	ATP10A	ENSG00000206190
chr3:128499391-128499540	-1.40587	-0.635561	-1.92827	0.0700922	0.329671	-4.06801	Distal Intergenic	D030025E07Rik	ENSMUSG00000105816.5	NA	NA
chr1:102620769-102620913	1.62698	-0.526239	1.92827	0.0700929	0.329671	-4.06603	Distal Intergenic	Gm20268	ENSMUSG00000100684.2	NA	NA
chr5:74420881-74422008	-0.36403	4.82875	-1.92822	0.0700986	0.329673	-5.21299	Intron (NM_001114660/212986, intron 5 of 8)	Rasl11b	ENSMUSG00000049907.9	RASL11B	ENSG00000128045
chr12:93689781-93689931	1.99786	-0.482135	1.92816	0.0701071	0.329687	-4.03657	Distal Intergenic	Mir8099-1	ENSMUSG00000098498.3	NA	NA
chr1:170001820-170003079	0.108203	7.96734	1.928	0.0701287	0.329763	-6.48439	Promoter (<=1kb)	Uap1	ENSMUSG00000026670.16	UAP1	ENSG00000117143
chr9:83027788-83028201	0.572446	3.35469	1.92782	0.0701517	0.329832	-4.89616	Promoter (<=1kb)	Hmgn3	ENSMUSG00000066456.15	HMGN3	ENSG00000118418
chr4:97852236-97852533	0.85642	1.05397	1.9278	0.0701543	0.329832	-4.47199	Intron (NM_001122952/18027, intron 3 of 10)	Nfia	ENSMUSG00000028565.19	NFIA	ENSG00000162599
chr9:4283430-4284039	1.05841	1.74056	1.9277	0.0701675	0.329857	-4.28849	Distal Intergenic	Aasdhppt	ENSMUSG00000025894.12	AASDHPPT	ENSG00000149313
chr6:118636347-118636591	1.09873	0.671702	1.92768	0.0701702	0.329857	-4.29543	Intron (NM_001290335/12288, intron 19 of 41)	Ankrd26	ENSMUSG00000007827.11	ANKRD26	ENSG00000107890
chr9:42906585-42906765	0.886983	1.04897	1.92744	0.0702025	0.329983	-4.38301	Intron (NM_001359232/69632, intron 22 of 40)	Grik4	ENSMUSG00000032017.15	GRIK4	ENSG00000149403
chr13:97523003-97523585	0.332399	4.28193	1.9274	0.0702079	0.329983	-5.20726	Distal Intergenic	NA	NA	NA	NA
chr4:148727764-148727983	2.03791	-0.40346	1.9273	0.0702205	0.33	-4.02405	Promoter (<=1kb)	Gm572	ENSMUSG00000070577.6	C1orf127	ENSG00000175262
chr15:76082178-76082410	0.398348	2.78471	1.92729	0.0702224	0.33	-4.88294	Promoter (<=1kb)	Plec	ENSMUSG00000022565.16	PLEC	ENSG00000178209
chr18:75732777-75733254	0.40149	3.64721	1.92723	0.0702303	0.330011	-5.00814	Intron (NM_201354/269037, intron 6 of 11)	Gm10532	ENSMUSG00000097712.2	NA	NA
chr11:62467237-62467875	-0.248623	5.62486	-1.92718	0.070237	0.330017	-5.65159	Promoter (<=1kb)	Trpv2	ENSMUSG00000018507.17	TRPV2	ENSG00000187688
chr17:12973312-12973742	-0.425555	3.26263	-1.92698	0.0702629	0.330038	-4.99668	Intron (NR_002853/104103, intron 1 of 1)	Airn	ENSMUSG00000078247.7	NA	NA
chr16:23981919-23982202	0.774972	1.04684	1.92695	0.0702679	0.330038	-4.67094	Distal Intergenic	NA	NA	NA	NA
chr14:73572868-73573106	-0.800496	0.886253	-1.92693	0.0702697	0.330038	-4.47997	Distal Intergenic	Rb1	ENSMUSG00000022105.7	RB1	ENSG00000139687
chr8:112356606-112356801	-1.60293	0.227228	-1.92693	0.0702703	0.330038	-4.09039	Promoter (<=1kb)	Ldhd	ENSMUSG00000031958.17	LDHD	ENSG00000166816
chr7:128924569-128924781	1.26326	-0.882926	1.92692	0.0702718	0.330038	-4.14037	Intron (NM_001080963/381925, intron 4 of 6)	Plpp4	ENSMUSG00000070366.6	PLPP4	ENSG00000203805
chr6:129599266-129599796	-0.635067	2.19466	-1.9269	0.0702739	0.330038	-4.77783	Promoter (<=1kb)	Klrk1	ENSMUSG00000030149.16	KLRK1	ENSG00000213809
chrY:90730093-90730391	-0.806088	1.68816	-1.92669	0.0703017	0.330143	-4.48675	Distal Intergenic	G530011O06Rik	ENSMUSG00000072844.7	NA	NA
chr12:40272246-40273840	-0.116624	8.12876	-1.92664	0.0703083	0.330148	-6.43944	Promoter (<=1kb)	Mir1938	ENSMUSG00000089371.3	NA	NA
chr6:101661483-101661684	0.812045	0.981385	1.92636	0.070346	0.3303	-4.32057	Distal Intergenic	Gm9871	ENSMUSG00000052236.8	NA	NA
chr1:83704998-83705398	1.29313	1.6273	1.92631	0.0703519	0.330302	-4.48539	Distal Intergenic	Sphkap	ENSMUSG00000026163.18	SPHKAP	ENSG00000153820
chr16:52002327-52002724	-0.429309	4.15169	-1.92619	0.0703683	0.330303	-5.1197	Intron (NM_001033238/208650, intron 13 of 17)	Cblb	ENSMUSG00000022637.12	CBLB	ENSG00000114423
chr15:99157536-99157753	0.985222	0.518128	1.92616	0.0703722	0.330303	-4.41562	Intron (NR_045627/73600, intron 1 of 2)	Mcrs1	ENSMUSG00000037570.17	MCRS1	ENSG00000187778
chr5:122283460-122283979	-0.345455	4.37286	-1.92616	0.0703724	0.330303	-5.27042	Distal Intergenic	Ccdc63	ENSMUSG00000043036.15	CCDC63	ENSG00000173093
chr11:99129325-99129690	-0.430434	3.85733	-1.92614	0.0703745	0.330303	-5.05297	Exon (NM_001361584/268481, exon 3 of 6)	Krt222	ENSMUSG00000035849.15	KRT222	ENSG00000213424
chr14:21162748-21163392	0.295991	5.09324	1.92604	0.0703884	0.330303	-5.54778	Intron (NM_134079/11534, intron 3 of 10)	Adk	ENSMUSG00000039197.11	ADK	ENSG00000156110
chr6:124856805-124857259	0.851765	3.30699	1.92603	0.0703895	0.330303	-4.83395	Intron (NM_013488/12504, intron 1 of 9)	Cd4	ENSMUSG00000023274.15	CD4	ENSG00000010610
chr4:123206952-123207254	-0.758887	1.09869	-1.92603	0.0703902	0.330303	-4.44329	3' UTR	Oxct2a	ENSMUSG00000076436.2	OXCT2	ENSG00000198754
chr3:135128494-135129816	0.185728	6.27677	1.92594	0.070402	0.330333	-5.78386	Promoter (<=1kb)	Cisd2	ENSMUSG00000028165.10	CISD2	ENSG00000145354
chrX:134011575-134012014	0.581233	2.68462	1.92588	0.0704093	0.330342	-4.70463	Distal Intergenic	3632454L22Rik	ENSMUSG00000089759.8	NA	NA
chr8:4638272-4638717	0.895142	2.14557	1.92576	0.0704261	0.330395	-4.55299	Distal Intergenic	Zfp958	ENSMUSG00000058748.10	NA	NA
chr3:120509574-120509779	1.48961	0.402739	1.92564	0.0704416	0.330423	-4.07971	Intron (NR_130170/320739, intron 3 of 18)	NA	NA	NA	NA
chr1:59012284-59013295	0.219241	5.73233	1.92563	0.0704428	0.330423	-5.5789	Promoter (<=1kb)	Trak2	ENSMUSG00000026028.13	TRAK2	ENSG00000115993
chr6:53015153-53015616	-0.676194	2.18864	-1.92535	0.0704805	0.330574	-4.92724	Intron (NM_173406/231986, intron 1 of 4)	Jazf1	ENSMUSG00000063568.12	JAZF1	ENSG00000153814
chr3:44370992-44371290	1.70569	-0.16632	1.9253	0.0704872	0.33058	-4.05383	Distal Intergenic	NA	NA	NA	NA
chr13:46020189-46020621	-0.51346	2.82777	-1.9252	0.0704995	0.330612	-5.09313	Intron (NM_001199304/20238, intron 2 of 6)	Atxn1	ENSMUSG00000046876.17	ATXN1	ENSG00000124788
chr17:19657812-19658486	-0.682194	2.71156	-1.92511	0.070512	0.330621	-4.66143	Distal Intergenic	Vmn2r100	ENSMUSG00000091859.3	NA	NA
chr15:12117367-12118868	-0.286878	5.94292	-1.92511	0.0705123	0.330621	-5.67473	Promoter (<=1kb)	Zfr	ENSMUSG00000022201.17	ZFR	ENSG00000056097
chr3:88410512-88410799	-0.841089	2.454	-1.92491	0.0705387	0.33065	-4.68626	Promoter (<=1kb)	Lmna	ENSMUSG00000028063.16	LMNA	ENSG00000160789
chr2:129027681-129027993	-0.371678	3.68005	-1.9249	0.0705395	0.33065	-5.16142	Distal Intergenic	AI847159	ENSMUSG00000084826.9	NA	NA
chr2:35884021-35884670	-0.323584	3.2488	-1.92485	0.0705468	0.33065	-5.17962	Distal Intergenic	Ttll11	ENSMUSG00000026885.14	TTLL11	ENSG00000175764
chr15:95747875-95748222	0.985447	1.8182	1.92481	0.0705518	0.33065	-4.35082	Intron (NM_001253813/105722, intron 2 of 20)	Gm17546	ENSMUSG00000078648.4	NA	NA
chr8:54982196-54983473	-0.142627	7.19559	-1.92478	0.0705558	0.33065	-6.11014	Promoter (<=1kb)	Spcs3	ENSMUSG00000054408.10	SPCS3	ENSG00000129128
chr11:16457337-16458708	-0.187163	6.45298	-1.92477	0.0705575	0.33065	-5.7918	Promoter (<=1kb)	Sec61g	ENSMUSG00000078974.11	SEC61G	ENSG00000132432
chr5:120275966-120276190	-1.29007	0.973552	-1.92474	0.0705614	0.33065	-4.39421	Promoter (1-2kb)	Gm10390	ENSMUSG00000097368.3	NA	NA
chr10:97169151-97169509	1.05986	0.823203	1.92469	0.0705678	0.33065	-4.14631	Distal Intergenic	Mir3966	ENSMUSG00000105557.3	NA	NA
chr9:94550520-94551139	0.312843	5.13541	1.92464	0.0705739	0.33065	-5.39365	Promoter (<=1kb)	Slc9a9	ENSMUSG00000031129.10	SLC9A9	ENSG00000181804
chr5:31064670-31065470	-0.228149	5.41141	-1.92463	0.0705754	0.33065	-5.53134	Promoter (<=1kb)	Ost4	ENSMUSG00000038803.8	OST4	ENSG00000228474
chr15:73294948-73296030	0.345984	4.30227	1.92459	0.0705816	0.33065	-5.07049	Promoter (<=1kb)	Ptk2	ENSMUSG00000022607.19	PTK2	ENSG00000169398
chr9:35370956-35371180	-0.610972	2.35592	-1.92457	0.0705837	0.33065	-4.50893	Intron (NM_021339/57810, intron 6 of 18)	Cdon	ENSMUSG00000038119.16	CDON	ENSG00000064309
chr10:89162737-89163322	0.670949	2.73686	1.92447	0.0705972	0.330688	-4.72939	Distal Intergenic	Ano4	ENSMUSG00000035189.18	ANO4	ENSG00000151572
chr6:38786495-38787491	-0.242995	5.40775	-1.92436	0.0706124	0.330734	-5.63618	Intron (NM_001136065/15258, intron 2 of 14)	Hipk2	ENSMUSG00000061436.16	HIPK2	ENSG00000064393
chr5:130233173-130233816	-0.664642	3.3017	-1.92427	0.0706243	0.330764	-4.705	Intron (NM_001199059/56715, intron 4 of 8)	Tmem248	ENSMUSG00000053094.16	TMEM248	ENSG00000106609
chr14:30376005-30376708	-0.296377	4.60467	-1.92419	0.0706349	0.330788	-5.23366	Promoter (<=1kb)	Rft1	ENSMUSG00000052395.18	RFT1	ENSG00000163933
chr6:87567558-87567803	0.783581	1.85444	1.92412	0.0706431	0.330801	-4.51123	Promoter (<=1kb)	Prokr1	ENSMUSG00000049409.10	PROKR1	ENSG00000169618
chr4:97784282-97784542	-1.2581	1.14332	-1.92407	0.0706503	0.330809	-4.38639	Intron (NM_001122952/18027, intron 2 of 10)	Nfia	ENSMUSG00000028565.19	NFIA	ENSG00000162599
chr10:77517092-77517342	-1.1314	0.550288	-1.92387	0.0706773	0.33091	-4.302	Distal Intergenic	Tspear	ENSMUSG00000069581.13	TSPEAR	ENSG00000175894
chr16:78327301-78327552	1.52452	0.859573	1.92383	0.0706826	0.33091	-4.09685	Distal Intergenic	4930478L05Rik	ENSMUSG00000116628.2	NA	NA
chr13:80422259-80422398	1.47074	-0.343472	1.92372	0.0706973	0.330939	-4.06541	Distal Intergenic	Arrdc3	ENSMUSG00000074794.11	ARRDC3	ENSG00000113369
chrX:37711698-37711892	-0.889723	0.479613	-1.92369	0.070701	0.330939	-4.30731	Distal Intergenic	C1galt1c1	ENSMUSG00000048970.10	C1GALT1C1	ENSG00000171155
chr8:123791519-123792656	-0.259927	5.2028	-1.92366	0.0707052	0.330939	-5.54918	Promoter (<=1kb)	Spg7	ENSMUSG00000000738.19	SPG7	ENSG00000197912
chr3:101142511-101142905	-0.444013	1.82746	-1.92356	0.070718	0.330973	-4.98231	Distal Intergenic	Cd2	ENSMUSG00000027863.9	CD2	ENSG00000116824
chr2:92906532-92906943	1.10794	1.60618	1.92346	0.0707319	0.331013	-4.33852	Distal Intergenic	Prdm11	ENSMUSG00000075028.13	PRDM11	ENSG00000019485
chr7:139548310-139548842	0.279268	5.12616	1.9234	0.0707396	0.331016	-5.53836	Distal Intergenic	Spef1l	ENSMUSG00000073795.12	NA	NA
chr4:9841361-9841539	1.36327	0.797353	1.92337	0.0707435	0.331016	-4.21428	Promoter (2-3kb)	Gdf6	ENSMUSG00000051279.3	GDF6	ENSG00000156466
chr9:118280071-118280585	-0.571907	1.82127	-1.92328	0.0707553	0.331046	-4.72502	Distal Intergenic	4933432G23Rik	ENSMUSG00000111843.2	NA	NA
chr1:159223894-159224453	0.611492	2.52848	1.92303	0.070789	0.331124	-4.70522	Distal Intergenic	Mir1843b	ENSMUSG00000105399.3	NA	NA
chr4:63853626-63854509	0.446052	2.57162	1.92299	0.0707944	0.331124	-5.10841	Distal Intergenic	Tnfsf8	ENSMUSG00000028362.3	TNFSF8	ENSG00000106952
chr12:118736249-118736413	1.72383	-0.627334	1.92298	0.0707952	0.331124	-4.07797	Distal Intergenic	Sp8	ENSMUSG00000048562.8	SP8	ENSG00000164651
chr3:138780191-138781735	0.149111	6.58811	1.92297	0.0707969	0.331124	-5.88247	Promoter (<=1kb)	Rap1gds1	ENSMUSG00000028149.13	RAP1GDS1	ENSG00000138698
chr11:70681188-70681983	-0.36075	3.91387	-1.92295	0.0707991	0.331124	-5.33632	3' UTR	Scimp	ENSMUSG00000057135.13	SCIMP	ENSG00000161929
chr11:20062368-20063643	-0.171672	6.55683	-1.9229	0.0708065	0.331132	-5.89603	Promoter (<=1kb)	Actr2	ENSMUSG00000020152.8	ACTR2	ENSG00000138071
chr8:50133320-50133672	2.07298	-0.320664	1.92281	0.0708188	0.331149	-4.03013	Distal Intergenic	Gm2516	ENSMUSG00000110281.2	NA	NA
chr7:55617969-55618532	-0.29356	5.28154	-1.92279	0.0708208	0.331149	-5.49626	Intron (NR_015495/320845, intron 1 of 5)	NA	NA	NA	NA
chr4:113026864-113027036	1.43412	-0.139203	1.92267	0.070837	0.331176	-4.09353	Intron (NM_001103199/230622, intron 9 of 48)	Skint6	ENSMUSG00000087194.10	NA	NA
chrX:165021948-165022719	0.548307	2.82026	1.92267	0.0708376	0.331176	-4.82123	Promoter (<=1kb)	Gpm6b	ENSMUSG00000031342.18	GPM6B	ENSG00000046653
chr12:35040090-35040911	-0.25936	6.03693	-1.9225	0.0708594	0.331253	-5.66326	Distal Intergenic	Prps1l1	ENSMUSG00000092305.2	PRPS1L1	ENSG00000229937
chr13:5919814-5919966	-0.590469	2.1711	-1.92243	0.0708696	0.331275	-4.68234	3' UTR	Klf6	ENSMUSG00000000078.8	KLF6	ENSG00000067082
chr13:31743630-31744042	0.88202	2.21154	1.92232	0.0708833	0.331306	-4.56196	Promoter (1-2kb)	Foxq1	ENSMUSG00000038415.11	FOXQ1	ENSG00000164379
chr7:102156192-102156412	0.458805	2.32733	1.92229	0.0708873	0.331306	-4.69007	Distal Intergenic	Or55b10	ENSMUSG00000044824.10	NA	NA
chr16:30353960-30354379	-0.602063	2.72903	-1.92226	0.0708926	0.331306	-4.72505	Intron (NM_001357413/224090, intron 9 of 11)	Tmem44	ENSMUSG00000022537.19	TMEM44	ENSG00000145014
chr7:104001996-104003059	-0.132266	6.91893	-1.92216	0.0709051	0.331315	-6.05491	Promoter (<=1kb)	Trim12c	ENSMUSG00000057143.16	TRIM5	ENSG00000132256
chr10:122613110-122613432	-0.901117	1.2517	-1.92213	0.0709094	0.331315	-4.4601	Intron (NM_176919/319468, intron 1 of 8)	Mir8104	ENSMUSG00000099225.3	NA	NA
chr16:49592870-49593275	-0.319197	4.5786	-1.92212	0.0709109	0.331315	-5.39998	Distal Intergenic	NA	NA	NA	NA
chr17:12998380-12998692	-0.396954	4.74006	-1.92201	0.070925	0.331332	-5.21061	Exon (NR_027784/104103, exon 2 of 3)	Igf2r	ENSMUSG00000023830.15	IGF2R	ENSG00000197081
chr1:167167315-167168340	0.275093	4.06046	1.92201	0.0709254	0.331332	-5.15984	Distal Intergenic	Rnu6	ENSMUSG00000119272.1	NA	NA
chr18:15195759-15197226	0.327086	4.93895	1.92183	0.0709498	0.331403	-5.30569	Promoter (<=1kb)	Kctd1	ENSMUSG00000036225.16	KCTD1	ENSG00000134504
chr4:124594080-124595322	0.322775	4.24306	1.92181	0.0709521	0.331403	-5.25538	Promoter (<=1kb)	Fhl3	ENSMUSG00000032643.13	FHL3	ENSG00000183386
chr2:84341305-84342944	-0.555427	4.8671	-1.92177	0.0709569	0.331403	-5.23496	Distal Intergenic	Gm13710	ENSMUSG00000087362.9	NA	NA
chr11:50732337-50732478	0.636213	2.20367	1.92172	0.0709642	0.331411	-4.54912	Promoter (<=1kb)	Zfp879	ENSMUSG00000044296.11	ZNF879	ENSG00000234284
chr19:25422402-25422577	1.09381	0.943032	1.92143	0.0710023	0.331564	-4.3572	Distal Intergenic	Dmrt1	ENSMUSG00000024837.16	DMRT1	ENSG00000137090
chr13:6597600-6598564	-0.132601	7.58354	-1.92138	0.0710097	0.33157	-6.20619	Promoter (<=1kb)	Pitrm1	ENSMUSG00000021193.11	PITRM1	ENSG00000107959
chr8:65257627-65258576	0.252081	4.63968	1.92134	0.0710144	0.33157	-5.40487	Intron (NM_178633/77113, intron 4 of 14)	Klhl2	ENSMUSG00000031605.9	KLHL2	ENSG00000109466
chr12:110655847-110655980	-1.0354	1.59517	-1.9213	0.0710205	0.331573	-4.49131	Distal Intergenic	1700001K19Rik	ENSMUSG00000056508.7	NA	NA
chr11:121563564-121564521	0.192467	6.38773	1.92126	0.0710261	0.331573	-5.95867	Promoter (<=1kb)	B3gntl1	ENSMUSG00000046605.15	B3GNTL1	ENSG00000175711
chr12:92707721-92707865	-0.963227	1.97969	-1.92115	0.0710406	0.331615	-4.40994	Distal Intergenic	4930559C10Rik	ENSMUSG00000113164.2	NA	NA
chr16:11020536-11021671	-0.218019	6.21999	-1.92103	0.0710562	0.331645	-5.80359	Promoter (<=1kb)	Rsl1d1	ENSMUSG00000005846.13	RSL1D1	ENSG00000171490
chr10:63257825-63258205	0.757016	1.84261	1.92102	0.0710579	0.331645	-4.55053	Distal Intergenic	Ctnna3	ENSMUSG00000060843.12	CTNNA3	ENSG00000183230
chr18:39492445-39492623	0.70975	1.12338	1.92094	0.0710689	0.331671	-4.28909	Intron (NM_001361073/71302, intron 20 of 21)	Nr3c1	ENSMUSG00000024431.16	NR3C1	ENSG00000113580
chr1:47120371-47120700	1.13925	1.50378	1.92086	0.0710795	0.331677	-4.32764	Distal Intergenic	Slc39a10	ENSMUSG00000025986.7	SLC39A10	ENSG00000196950
chr5:118829680-118829957	-1.03477	1.26283	-1.92082	0.0710844	0.331677	-4.49485	Intron (NM_001347445/76199, intron 4 of 30)	Med13l	ENSMUSG00000018076.13	MED13L	ENSG00000123066
chr9:65976670-65977142	0.558562	2.31114	1.92081	0.0710864	0.331677	-4.71436	Promoter (<=1kb)	Snx22	ENSMUSG00000039452.7	SNX22	ENSG00000157734
chr11:84688722-84688993	0.732028	0.97722	1.92063	0.0711101	0.331762	-4.41525	Distal Intergenic	Mrm1	ENSMUSG00000018405.8	MRM1	ENSG00000278619
chr1:152777960-152779510	0.186328	6.5729	1.92055	0.0711203	0.331784	-5.92255	Promoter (<=1kb)	Smg7	ENSMUSG00000042772.16	SMG7	ENSG00000116698
chr9:119868284-119868891	0.376835	2.94082	1.92021	0.071166	0.331958	-5.0714	Distal Intergenic	Xirp1	ENSMUSG00000079243.6	XIRP1	ENSG00000168334
chr14:30438549-30439127	0.425958	3.37301	1.92019	0.0711685	0.331958	-4.88355	Promoter (<=1kb)	Sfmbt1	ENSMUSG00000006527.17	SFMBT1	ENSG00000163935
chr7:46763204-46763491	0.329509	2.97996	1.92014	0.0711761	0.331968	-5.28191	Intron (NM_001163565/19259, intron 1 of 13)	Ptpn5	ENSMUSG00000030854.18	PTPN5	ENSG00000110786
chr12:100177309-100177502	-1.37337	0.794672	-1.92009	0.0711824	0.331972	-4.12725	Distal Intergenic	Calm1	ENSMUSG00000001175.17	CALM1	ENSG00000198668
chr6:31184518-31184933	-0.815944	2.7632	-1.92005	0.071188	0.331972	-4.78404	Intron (NR_110471/232685, intron 1 of 3)	Lncpint	ENSMUSG00000044471.14	NA	NA
chr7:30797159-30797467	0.73058	2.869	1.92	0.0711946	0.331978	-4.79083	Distal Intergenic	Hpn	ENSMUSG00000001249.15	HPN	ENSG00000105707
chr10:12788198-12788382	1.90438	-0.391257	1.91995	0.0712018	0.331986	-4.0689	Distal Intergenic	B230208H11Rik	ENSMUSG00000097378.10	NA	NA
chr4:43834466-43835186	0.40325	3.51385	1.91989	0.0712098	0.331998	-5.40793	Promoter (1-2kb)	Or13c7c	ENSMUSG00000111611.2	NA	NA
chr4:143588296-143588458	1.82117	-0.636153	1.91971	0.0712341	0.332085	-4.02859	Distal Intergenic	Pramel27	ENSMUSG00000029451.15	PRAMEF1	ENSG00000116721
chr8:31024087-31024237	-1.58065	-0.770482	-1.91954	0.0712562	0.332163	-4.00951	Distal Intergenic	4933433F19Rik	ENSMUSG00000097044.2	NA	NA
chr3:158830072-158830216	-1.45776	-0.539366	-1.9195	0.0712623	0.332166	-4.03242	Intron (NR_040750/624759, intron 2 of 4)	Gm20752	ENSMUSG00000106053.2	NA	NA
chr4:44310652-44310829	2.08878	-0.463812	1.91936	0.0712804	0.332225	-4.03683	Intron (NM_010790/17279, intron 6 of 17)	Melk	ENSMUSG00000035683.14	MELK	ENSG00000165304
chr10:49155993-49156173	1.24872	1.27353	1.91929	0.0712897	0.332243	-4.30208	Intron (NM_001358866/14806, intron 11 of 16)	Grik2	ENSMUSG00000056073.17	GRIK2	ENSG00000164418
chr1:40095112-40095420	0.493118	2.29239	1.91918	0.0713048	0.332288	-4.99691	Distal Intergenic	Il1r2	ENSMUSG00000026073.14	IL1R2	ENSG00000115590
chr9:103501812-103502255	0.509801	2.85352	1.91899	0.0713308	0.332369	-4.79022	Intron (NM_001359465/81907, intron 1 of 4)	4932413F04Rik	ENSMUSG00000099616.2	NA	NA
chr16:82303682-82303843	1.91173	-0.483931	1.91896	0.0713345	0.332369	-4.09344	Distal Intergenic	Ncam2	ENSMUSG00000022762.19	NCAM2	ENSG00000154654
chr9:86474889-86475052	1.64591	0.369867	1.91893	0.0713387	0.332369	-4.13209	Intron (NM_001198933/17436, intron 12 of 13)	Rwdd2a	ENSMUSG00000032417.11	RWDD2A	ENSG00000013392
chr1:193046080-193046368	0.517082	3.08708	1.91887	0.0713464	0.33238	-4.84088	Intron (NM_144817/215303, intron 1 of 12)	Camk1g	ENSMUSG00000016179.12	CAMK1G	ENSG00000008118
chr5:29410610-29411205	0.742914	2.32792	1.91872	0.0713672	0.332451	-4.61768	Exon (NM_001289757/56874, exon 6 of 10)	Rnf32	ENSMUSG00000029130.13	RNF32	ENSG00000105982
chr17:46984882-46985646	-0.304477	4.85771	-1.91865	0.0713762	0.332468	-5.3954	Promoter (<=1kb)	Rrp36	ENSMUSG00000023971.10	RRP36	ENSG00000124541
chr19:14364184-14364348	-0.660353	1.40267	-1.91833	0.0714184	0.332546	-4.62311	Distal Intergenic	NA	NA	NA	NA
chr4:6896036-6896230	-0.502091	2.17336	-1.91832	0.0714204	0.332546	-4.74099	Intron (NM_001377079/252838, intron 2 of 9)	Tox	ENSMUSG00000041272.12	TOX	ENSG00000198846
chr15:80495688-80496057	-0.339648	3.67125	-1.9183	0.0714233	0.332546	-4.95622	Intron (NM_001289442/17444, intron 1 of 7)	Grap2	ENSMUSG00000042351.10	GRAP2	ENSG00000100351
chr4:128606951-128607394	0.697974	2.20289	1.91826	0.071429	0.332546	-4.7581	Intron (NM_001195130/54383, intron 7 of 14)	Phc2	ENSMUSG00000028796.18	PHC2	ENSG00000134686
chr11:96209079-96210016	0.4318	3.39438	1.91825	0.0714302	0.332546	-5.04207	Promoter (<=1kb)	Hoxb4	ENSMUSG00000038692.9	HOXB4	ENSG00000182742
chr13:33149091-33150602	-0.244011	5.72714	-1.91823	0.0714323	0.332546	-5.68256	Promoter (<=1kb)	Serpinb6b	ENSMUSG00000042842.12	SERPINB6	ENSG00000124570
chr2:9621092-9621302	1.06633	0.565434	1.91822	0.0714339	0.332546	-4.30712	Distal Intergenic	Gata3	ENSMUSG00000015619.11	GATA3	ENSG00000107485
chr16:87520446-87520718	-1.95866	1.32028	-1.9182	0.0714369	0.332546	-4.06786	Intron (NM_007520/12013, intron 4 of 4)	Bach1	ENSMUSG00000025612.6	BACH1	ENSG00000156273
chr13:30350213-30350952	-0.372474	4.90787	-1.91815	0.0714427	0.332548	-5.28798	Intron (NM_153546/218121, intron 1 of 12)	Mboat1	ENSMUSG00000038732.16	MBOAT1	ENSG00000172197
chr4:151128739-151129799	0.202707	5.98543	1.91807	0.0714537	0.332574	-5.79017	Promoter (<=1kb)	Per3	ENSMUSG00000028957.13	PER3	ENSG00000049246
chr19:5456066-5457408	0.279206	4.93937	1.91771	0.0715025	0.332746	-5.40897	Promoter (<=1kb)	4930481A15Rik	ENSMUSG00000086938.11	NA	NA
chr7:48303910-48304069	1.65327	0.255869	1.91768	0.0715059	0.332746	-4.1422	Distal Intergenic	Mrgprb3	ENSMUSG00000070546.3	MRGPRX1	ENSG00000170255
chr10:71127996-71128344	0.64729	1.99378	1.91767	0.0715083	0.332746	-4.49037	Distal Intergenic	Ube2d1	ENSMUSG00000019927.7	UBE2D1	ENSG00000072401
chr5:105824904-105825403	-0.287909	3.22531	-1.91764	0.0715125	0.332746	-5.20629	Distal Intergenic	Lrrc8d	ENSMUSG00000046079.17	LRRC8D	ENSG00000171492
chr11:59103085-59103536	-0.276853	5.33728	-1.91748	0.071534	0.33282	-5.54346	3' UTR	2310033P09Rik	ENSMUSG00000020441.7	C1orf35	ENSG00000143793
chr12:99295313-99295918	0.432477	4.3999	1.91741	0.0715426	0.332829	-5.22786	Intron (NM_183186/71375, intron 3 of 5)	NA	NA	NA	NA
chr12:5530787-5530910	1.80361	-0.260529	1.91738	0.0715469	0.332829	-4.03075	Distal Intergenic	2810032G03Rik	ENSMUSG00000037735.8	NA	NA
chr7:127368520-127369384	0.30047	3.39805	1.91729	0.0715596	0.332839	-5.13934	Promoter (<=1kb)	Orai3	ENSMUSG00000043964.15	ORAI3	ENSG00000175938
chr11:49157132-49157306	0.919631	0.732275	1.91728	0.07156	0.332839	-4.53914	Distal Intergenic	Or2y1g	ENSMUSG00000059864.3	OR2Y1	ENSG00000174339
chr6:63061100-63061265	1.64476	-0.694209	1.91717	0.0715754	0.332879	-4.08421	Distal Intergenic	Grid2	ENSMUSG00000071424.11	GRID2	ENSG00000152208
chr2:24652798-24653492	0.714228	2.28783	1.91714	0.0715794	0.332879	-4.79192	Promoter (<=1kb)	Cacna1b	ENSMUSG00000004113.19	CACNA1B	ENSG00000148408
chr1:194221158-194221341	1.95933	-0.173522	1.91693	0.0716082	0.332987	-4.0849	Distal Intergenic	Plxna2	ENSMUSG00000026640.13	PLXNA2	ENSG00000076356
chr19:20401614-20401880	0.724404	1.59787	1.91676	0.0716298	0.333012	-4.5515	Distal Intergenic	1500015L24Rik	ENSMUSG00000094732.4	NA	NA
chr15:64156173-64156742	-0.292145	3.33553	-1.91675	0.0716317	0.333012	-5.24099	Intron (NM_001276462/13196, intron 1 of 27)	Asap1	ENSMUSG00000022377.17	ASAP1	ENSG00000153317
chr7:109720541-109722193	0.192937	6.72617	1.91674	0.0716332	0.333012	-6.00463	Promoter (<=1kb)	Wee1	ENSMUSG00000031016.10	WEE1	ENSG00000166483
chr6:63234354-63234524	1.57979	0.269216	1.91672	0.0716355	0.333012	-4.18334	Promoter (1-2kb)	Grid2	ENSMUSG00000071424.11	GRID2	ENSG00000152208
chr17:87159781-87160562	0.285407	3.962	1.91662	0.0716496	0.333052	-5.53094	Distal Intergenic	Tmem247	ENSMUSG00000037689.7	TMEM247	ENSG00000284701
chr9:67666495-67666733	0.651718	0.644025	1.91654	0.0716597	0.333074	-4.48134	Promoter (<=1kb)	C2cd4b	ENSMUSG00000091956.3	C2CD4B	ENSG00000205502
chr10:76366825-76367849	0.203123	6.35345	1.91631	0.0716916	0.333197	-5.83309	Promoter (<=1kb)	Lss	ENSMUSG00000033105.13	LSS	ENSG00000160285
chr16:23232948-23233097	1.79381	-0.308658	1.91616	0.0717112	0.333262	-4.03252	Distal Intergenic	Rtp1	ENSMUSG00000033383.7	RTP1	ENSG00000175077
chr6:133419908-133420100	-0.837676	1.81814	-1.91598	0.0717357	0.333328	-4.47524	Distal Intergenic		ENSMUSG00000121368.1	NA	NA
chr14:53310055-53310854	0.47621	3.17218	1.91593	0.0717419	0.333328	-4.79633	Distal Intergenic	Gm30214	ENSMUSG00000104598.2	NA	NA
chr16:89790632-89791257	0.835586	1.96114	1.91591	0.071745	0.333328	-4.28956	Distal Intergenic	Tiam1	ENSMUSG00000002489.17	TIAM1	ENSG00000156299
chr6:48531354-48532252	-0.257943	5.89191	-1.9159	0.0717472	0.333328	-5.60849	Promoter (<=1kb)	Lrrc61	ENSMUSG00000073096.12	LRRC61	ENSG00000127399
chr10:115306922-115307085	1.90137	-0.65154	1.91574	0.0717682	0.3334	-4.09716	Intron (NM_010195/14160, intron 7 of 17)	Zfc3h1	ENSMUSG00000034163.11	ZFC3H1	ENSG00000133858
chr7:122624289-122624906	-0.459334	3.1505	-1.91569	0.0717756	0.333409	-5.05794	Distal Intergenic	Rbbp6	ENSMUSG00000030779.17	RBBP6	ENSG00000122257
chr12:84973447-84973626	-1.55181	-0.195848	-1.9156	0.0717872	0.333437	-4.16288	Intron (NM_001364190/68497, intron 12 of 18)	Arel1	ENSMUSG00000042350.14	AREL1	ENSG00000119682
chr6:17629570-17630170	0.654556	2.78811	1.91555	0.0717938	0.333442	-4.68657	Distal Intergenic	Capza2	ENSMUSG00000015733.14	CAPZA2	ENSG00000198898
chr14:7784614-7784761	1.72466	-0.789137	1.91548	0.0718039	0.333446	-4.03096	Distal Intergenic	Slc4a7	ENSMUSG00000021733.12	SLC4A7	ENSG00000033867
chr6:119151950-119152875	0.178152	6.002	1.91544	0.0718085	0.333446	-5.81727	Promoter (<=1kb)	Dcp1b	ENSMUSG00000041477.15	DCP1B	ENSG00000151065
chr13:95856134-95856847	-0.427196	3.78268	-1.91542	0.071811	0.333446	-5.13865	Intron (NM_027711/544963, intron 11 of 35)	F2rl2	ENSMUSG00000021675.5	F2RL2	ENSG00000164220
chr7:92156527-92156667	-1.69334	-0.884324	-1.91536	0.0718198	0.333461	-4.05918	Distal Intergenic	Ccdc90b	ENSMUSG00000030613.14	CCDC90B	ENSG00000137500
chr5:38651152-38651468	-1.17791	0.573478	-1.91519	0.071843	0.333512	-4.27865	Intron (NM_145559/117591, intron 1 of 10)	Slc2a9	ENSMUSG00000005107.14	SLC2A9	ENSG00000109667
chr12:55867079-55868365	-0.228749	6.00217	-1.91506	0.0718595	0.333512	-5.70063	Promoter (<=1kb)	Ralgapa1	ENSMUSG00000021027.18	RALGAPA1	ENSG00000174373
chr10:53497684-53498142	0.455492	2.15869	1.91506	0.0718603	0.333512	-4.79915	Intron (NM_027830/71567, intron 3 of 12)	Mcm9	ENSMUSG00000058298.11	MCM9	ENSG00000111877
chr2:172769329-172769809	0.453929	3.28507	1.915	0.0718676	0.333512	-4.88065	Intron (NM_007557/12162, intron 1 of 6)	Bmp7	ENSMUSG00000008999.8	BMP7	ENSG00000101144
chr4:136196760-136197621	0.428823	4.15378	1.91496	0.0718739	0.333512	-5.14597	Promoter (<=1kb)	Luzp1	ENSMUSG00000001089.15	LUZP1	ENSG00000169641
chr11:57841988-57842866	-0.359428	4.29834	-1.91491	0.0718798	0.333512	-5.41669	Distal Intergenic	Larp1	ENSMUSG00000037331.16	LARP1	ENSG00000155506
chr1:163902980-163903402	0.324938	3.90376	1.91491	0.0718798	0.333512	-5.21276	Intron (NM_001164059/20343, intron 6 of 7)	Sell	ENSMUSG00000026581.15	SELL	ENSG00000188404
chr4:120708236-120708497	0.705485	2.28779	1.91491	0.0718809	0.333512	-4.5886	Distal Intergenic	Rims3	ENSMUSG00000032890.18	RIMS3	ENSG00000117016
chr10:80684431-80684816	0.513083	2.45795	1.91489	0.0718838	0.333512	-4.70672	Distal Intergenic	Lingo3	ENSMUSG00000051067.9	LINGO3	ENSG00000220008
chr3:136335694-136336296	0.752658	2.71674	1.91487	0.0718856	0.333512	-4.66604	Distal Intergenic	Ppp3ca	ENSMUSG00000028161.18	PPP3CA	ENSG00000138814
chr18:4312366-4312822	0.528042	3.35568	1.91479	0.0718965	0.333537	-4.85104	Distal Intergenic	Map3k8	ENSMUSG00000024235.12	MAP3K8	ENSG00000107968
chr16:55551521-55551739	-0.692353	1.89134	-1.91466	0.0719143	0.333594	-4.77457	Distal Intergenic	Nfkbiz	ENSMUSG00000035356.18	NFKBIZ	ENSG00000144802
chr10:81053287-81054165	-0.543481	2.70522	-1.91452	0.071933	0.333655	-4.76799	Intron (NM_178662/16467, intron 3 of 12)	Atcay	ENSMUSG00000034958.12	ATCAY	ENSG00000167654
chr2:180883445-180884073	-0.314606	4.81781	-1.91431	0.0719621	0.333748	-5.40054	Promoter (<=1kb)	Helz2	ENSMUSG00000027580.18	HELZ2	ENSG00000130589
chr14:118362154-118362311	-1.58268	0.261166	-1.91429	0.071964	0.333748	-4.15687	Intron (NM_029578/76355, intron 4 of 11)	Tgds	ENSMUSG00000022130.11	TGDS	ENSG00000088451
chr8:94940856-94941798	0.201036	5.23586	1.91421	0.0719754	0.333776	-5.54917	Promoter (<=1kb)	Nup93	ENSMUSG00000032939.15	NUP93	ENSG00000102900
chr10:68813996-68814178	0.99934	1.53633	1.91414	0.0719849	0.333794	-4.35851	Distal Intergenic	Gm33035	ENSMUSG00000112331.2	NA	NA
chr13:52875484-52876123	-0.280618	4.61732	-1.91408	0.0719927	0.333805	-5.1817	Distal Intergenic	NA	NA	NA	NA
chr18:34335279-34335535	0.917701	0.615094	1.91399	0.0720049	0.333816	-4.44949	Distal Intergenic	Apc	ENSMUSG00000005871.16	APC	ENSG00000134982
chr10:90974041-90974554	-0.371381	4.13638	-1.91398	0.0720064	0.333816	-5.30325	Distal Intergenic	Slc25a3	ENSMUSG00000061904.13	SLC25A3	ENSG00000075415
chr1:133994952-133995232	0.395514	4.23715	1.91392	0.0720139	0.333816	-5.14486	Distal Intergenic	NA	NA	NA	NA
chr16:30084555-30084733	-1.07222	1.09031	-1.91389	0.0720188	0.333816	-4.37773	Promoter (1-2kb)	Cpn2	ENSMUSG00000023176.10	CPN2	ENSG00000178772
chr15:5582227-5582472	-0.690784	1.42919	-1.91383	0.0720268	0.333816	-4.46626	Intron (NR_045274/71432, intron 2 of 4)	5430437J10Rik	ENSMUSG00000110018.3	NA	NA
chr3:100389740-100390407	0.335458	3.96819	1.91382	0.0720279	0.333816	-5.29024	Intron (NM_001142952/74645, intron 1 of 1)	Tent5c	ENSMUSG00000044468.15	TENT5C	ENSG00000183508
chr5:148841680-148841965	-0.604863	2.33422	-1.91374	0.0720394	0.333844	-4.63066	Intron (NM_153572/231912, intron 3 of 10)	Katnal1	ENSMUSG00000041298.17	KATNAL1	ENSG00000102781
chr17:47921841-47922835	-0.215637	4.94637	-1.91359	0.0720589	0.333904	-5.46813	Promoter (<=1kb)	Bysl	ENSMUSG00000023988.9	BYSL	ENSG00000112578
chr7:130363756-130364656	0.325404	3.97409	1.91354	0.0720661	0.333904	-5.18882	Intron (NM_001004468/57752, intron 21 of 21)	Btbd16	ENSMUSG00000040298.7	BTBD16	ENSG00000138152
chr7:52065079-52065228	1.43664	-0.549288	1.91352	0.0720689	0.333904	-4.07854	Distal Intergenic	1700015G11Rik	ENSMUSG00000094445.8	CCDC179	ENSG00000255359
chr8:14967567-14967796	-1.04067	0.772931	-1.91338	0.0720881	0.333954	-4.36083	Intron (NM_001037736/234094, intron 1 of 27)	Arhgef10	ENSMUSG00000071176.11	ARHGEF10	ENSG00000104728
chr11:97720554-97721044	-0.345659	3.28047	-1.91334	0.0720935	0.333954	-5.19704	Intron (NM_010688/16796, intron 4 of 6)	NA	NA	NA	NA
chr10:26105312-26105800	-0.339566	4.43454	-1.91332	0.0720965	0.333954	-5.39234	Promoter (<=1kb)	Samd3	ENSMUSG00000051354.15	SAMD3	ENSG00000164483
chr3:98883043-98883531	0.865917	2.22724	1.91328	0.0721017	0.333954	-4.69899	Distal Intergenic	Gm12440	ENSMUSG00000086833.3	NA	NA
chr13:49378767-49378974	-1.03795	0.293223	-1.91315	0.0721187	0.333991	-4.29183	Distal Intergenic	Card19	ENSMUSG00000037960.12	CARD19	ENSG00000165233
chr18:33013448-33013929	-0.4514	4.08746	-1.9131	0.0721256	0.333991	-5.19482	Promoter (<=1kb)	Mir6361	ENSMUSG00000098252.3	NA	NA
chr6:120301243-120301668	0.844633	1.6557	1.91305	0.0721325	0.333991	-4.45454	3' UTR	B4galnt3	ENSMUSG00000041372.11	B4GALNT3	ENSG00000139044
chr8:77625532-77626265	0.413095	3.8119	1.91304	0.0721344	0.333991	-5.27832	Promoter (<=1kb)	NA	NA	NA	NA
chr13:44623179-44623620	0.728986	0.966539	1.91298	0.0721426	0.333991	-4.60856	Distal Intergenic	NA	NA	NA	NA
chr19:60718811-60719106	-0.436791	2.87373	-1.91296	0.072145	0.333991	-4.92053	Distal Intergenic	Nanos1	ENSMUSG00000072437.5	NANOS1	ENSG00000188613
chr19:45991679-45992567	0.262688	5.0112	1.91294	0.0721481	0.333991	-5.47707	Promoter (<=1kb)	Hps6	ENSMUSG00000074811.4	HPS6	ENSG00000166189
chr3:125591770-125591913	1.71039	-0.697312	1.91275	0.072173	0.334081	-4.06819	Distal Intergenic	Ugt8a	ENSMUSG00000032854.13	UGT8	ENSG00000174607
chr19:8865758-8866646	-0.275941	4.63121	-1.9127	0.0721794	0.334085	-5.3069	Promoter (<=1kb)	Snora57	ENSMUSG00000070167.3	NA	NA
chr6:103810520-103810685	0.953131	1.26829	1.91266	0.0721851	0.334086	-4.35613	Distal Intergenic	NA	NA	NA	NA
chr3:88528333-88528999	-0.465352	2.82454	-1.91252	0.0722041	0.334148	-4.90255	Promoter (<=1kb)	Arhgef2	ENSMUSG00000028059.17	ARHGEF2	ENSG00000116584
chr10:30475713-30477055	0.295582	5.01389	1.91236	0.0722258	0.334197	-5.37479	Promoter (<=1kb)	Trmt11	ENSMUSG00000019792.9	TRMT11	ENSG00000066651
chr8:75666818-75667044	-1.05703	0.362758	-1.91229	0.0722352	0.334197	-4.26247	Distal Intergenic	Hmgxb4	ENSMUSG00000034518.15	HMGXB4	ENSG00000100281
chr8:120403176-120403544	0.650748	2.35522	1.91229	0.0722352	0.334197	-4.78265	Intron (NM_023395/67866, intron 1 of 6)	Wfdc1	ENSMUSG00000023336.7	WFDC1	ENSG00000103175
chr4:102415665-102415817	-1.21364	0.398973	-1.91228	0.0722366	0.334197	-4.15032	Intron (NM_019840/18578, intron 5 of 14)	Pde4b	ENSMUSG00000028525.17	PDE4B	ENSG00000184588
chr2:18916219-18916529	0.592441	1.72163	1.91215	0.0722553	0.334258	-4.69473	Intron (NM_001355146/18718, intron 1 of 8)	Pip4k2a	ENSMUSG00000026737.13	PIP4K2A	ENSG00000150867
chr9:99240126-99240336	1.18206	-0.120124	1.91204	0.0722696	0.334299	-4.23756	Promoter (<=1kb)	Esyt3	ENSMUSG00000037681.14	ESYT3	ENSG00000158220
chr2:11222922-11223399	-0.40362	5.51804	-1.91175	0.0723099	0.33446	-5.54494	Intron (NM_008859/18761, intron 1 of 17)	Prkcq	ENSMUSG00000026778.14	PRKCQ	ENSG00000065675
chr1:144690733-144690880	1.7226	-0.313838	1.91168	0.072319	0.334477	-4.05118	Distal Intergenic	Rgs18	ENSMUSG00000026357.4	RGS18	ENSG00000150681
chr8:118004902-118005256	-0.436274	3.60183	-1.91159	0.0723305	0.334504	-4.90986	Intron (NM_001163262/74440, intron 1 of 20)	Cmip	ENSMUSG00000034390.17	CMIP	ENSG00000153815
chr15:81584601-81585150	-0.746807	1.36368	-1.91147	0.0723476	0.334558	-4.6187	Distal Intergenic	Chadl	ENSMUSG00000063765.13	CHADL	ENSG00000100399
chr5:122836502-122836970	0.825868	1.87495	1.91139	0.0723584	0.334572	-4.44052	Distal Intergenic	P2rx4	ENSMUSG00000029470.16	P2RX4	ENSG00000135124
chr7:59893689-59894359	0.689866	2.36299	1.91136	0.0723616	0.334572	-4.74809	Intron (NR_146211/52480, intron 4 of 171)	Snrpn	ENSMUSG00000102252.6	SNRPN	ENSG00000128739
chr1:54866932-54867438	0.356004	4.60386	1.91105	0.0724042	0.334723	-5.33593	Intron (NM_001081433/329154, intron 2 of 27)	Ankrd44	ENSMUSG00000052331.15	ANKRD44	ENSG00000065413
chr4:144967296-144967853	-0.267931	6.67281	-1.91104	0.0724053	0.334723	-5.98847	Intron (NM_011610/21938, intron 1 of 9)	Tnfrsf1b	ENSMUSG00000028599.11	TNFRSF1B	ENSG00000028137
chr10:8411285-8411634	0.544304	2.80937	1.91095	0.0724177	0.334755	-4.69121	Distal Intergenic	Ust	ENSMUSG00000047712.9	UST	ENSG00000111962
chr3:75481556-75481946	-1.26345	1.42878	-1.91083	0.0724348	0.334809	-4.32095	Intron (NM_001357514/20713, intron 1 of 8)	Serpini1	ENSMUSG00000027834.16	SERPINI1	ENSG00000163536
chr1:160008487-160008726	0.778059	1.91289	1.91071	0.0724505	0.334838	-4.49303	Distal Intergenic	Mrps14	ENSMUSG00000058267.14	MRPS14	ENSG00000120333
chr18:35970598-35970943	1.77181	1.06238	1.9107	0.0724523	0.334838	-4.1135	Intron (NM_133687/67393, intron 1 of 2)	Cxxc5	ENSMUSG00000046668.10	CXXC5	ENSG00000171604
chr2:166311067-166311538	-0.568598	2.74946	-1.91059	0.0724672	0.334853	-4.68858	Distal Intergenic	NA	NA	NA	NA
chr10:56877414-56877643	0.906234	1.88912	1.91059	0.0724672	0.334853	-4.45324	Distal Intergenic	4930467K11Rik	ENSMUSG00000097370.3	NA	NA
chr11:59543826-59544053	-0.42957	1.93036	-1.91056	0.0724719	0.334853	-4.76722	Distal Intergenic	Mprip	ENSMUSG00000005417.18	MPRIP	ENSG00000133030
chr5:130192370-130193135	0.588343	2.7222	1.91034	0.0725016	0.334956	-4.73193	Distal Intergenic	Rabgef1	ENSMUSG00000025340.15	RABGEF1	ENSG00000154710
chr2:153175015-153175179	0.817086	2.36197	1.91029	0.0725079	0.334956	-4.74013	3' UTR	NA	NA	NA	NA
chr8:57775065-57775233	0.851552	0.639865	1.91027	0.0725108	0.334956	-4.3528	Promoter (1-2kb)	Hand2	ENSMUSG00000038193.5	HAND2	ENSG00000164107
chr16:87150719-87151644	-0.177931	6.75569	-1.91019	0.0725223	0.334984	-5.97269	Promoter (<=1kb)	N6amt1	ENSMUSG00000044442.12	N6AMT1	ENSG00000156239
chr7:89052733-89054041	0.252483	5.83714	1.91014	0.0725288	0.334989	-5.68156	Promoter (<=1kb)	Fzd4	ENSMUSG00000049791.5	FZD4	ENSG00000174804
chr15:79298565-79299093	-0.565075	2.07441	-1.91007	0.0725384	0.334999	-4.66981	Distal Intergenic	Tmem184b	ENSMUSG00000009035.16	TMEM184B	ENSG00000198792
chr11:43384942-43385239	0.922149	1.82038	1.91004	0.0725421	0.334999	-4.48759	Distal Intergenic	C1qtnf2	ENSMUSG00000046491.11	C1QTNF2	ENSG00000145861
chr5:73098253-73098691	0.437066	3.49622	1.90998	0.0725508	0.335014	-5.13133	Exon (NM_001113423/75991, exon 2 of 8)	Slain2	ENSMUSG00000036087.19	SLAIN2	ENSG00000109171
chr1:72162780-72163035	0.674171	1.96284	1.90983	0.0725712	0.335083	-4.53502	Promoter (<=1kb)	NA	NA	NA	NA
chr2:149977217-149978951	0.128801	7.3958	1.90957	0.0726065	0.335201	-6.17269	Promoter (<=1kb)	Zfp120	ENSMUSG00000068134.14	NA	NA
chr7:89653212-89653519	0.359302	2.83333	1.90953	0.0726117	0.335201	-5.14752	Distal Intergenic	Eed	ENSMUSG00000030619.11	EED	ENSG00000074266
chr17:23766234-23766425	0.719297	2.81625	1.90949	0.0726167	0.335201	-4.73248	Distal Intergenic	6330415G19Rik	ENSMUSG00000117322.2	NA	NA
chr3:98243309-98243461	0.517511	2.80199	1.90948	0.0726189	0.335201	-4.76106	Intron (NM_016966/236539, intron 1 of 11)	Phgdh	ENSMUSG00000053398.12	PHGDH	ENSG00000092621
chr7:127110889-127112188	0.212764	5.6905	1.90933	0.072639	0.33525	-5.70473	Promoter (<=1kb)	Srcap	ENSMUSG00000053877.13	SRCAP	ENSG00000080603
chr13:60793511-60793926	1.47436	0.946596	1.90932	0.0726405	0.33525	-4.1105	Intron (NM_001285917/69635, intron 2 of 26)	Dapk1	ENSMUSG00000021559.15	DAPK1	ENSG00000196730
chr6:86110805-86111245	0.522037	2.29306	1.90918	0.0726596	0.335312	-4.73016	Distal Intergenic	Add2	ENSMUSG00000030000.11	ADD2	ENSG00000075340
chr9:72569189-72570252	0.332352	3.67439	1.90908	0.0726727	0.335348	-5.10304	Promoter (<=1kb)	Nedd4	ENSMUSG00000032216.16	NEDD4	ENSG00000069869
chr1:45964951-45965124	1.86201	-0.111135	1.90895	0.0726904	0.335404	-4.15209	Promoter (<=1kb)	Slc40a1	ENSMUSG00000025993.11	SLC40A1	ENSG00000138449
chr17:45056380-45056530	-0.953687	0.444874	-1.90852	0.0727502	0.335649	-4.26916	Intron (NM_001146038/12393, intron 2 of 8)	Runx2	ENSMUSG00000039153.18	RUNX2	ENSG00000124813
chr5:151346124-151346744	-0.734661	2.46357	-1.90849	0.0727546	0.335649	-4.87104	Intron (NR_131166/100042166, intron 1 of 3)	1700028E10Rik	ENSMUSG00000097321.7	NA	NA
chr10:16476573-16477034	0.682721	1.7456	1.90841	0.0727651	0.335653	-4.58212	Distal Intergenic	Gm20125	ENSMUSG00000101969.3	NA	NA
chr2:145680520-145681033	-0.33456	3.21256	-1.9084	0.0727664	0.335653	-5.1899	Intron (NM_028724/74030, intron 4 of 12)	Rin2	ENSMUSG00000001768.17	RIN2	ENSG00000132669
chr12:70327199-70327839	-0.957795	1.95724	-1.90825	0.0727864	0.33572	-4.31348	Exon (NM_001110202/94090, exon 5 of 12)	F730035M05Rik	ENSMUSG00000085298.3	NA	NA
chr1:16021841-16022069	1.94087	0.418877	1.90814	0.0728019	0.335758	-4.11076	Distal Intergenic	Sbspon	ENSMUSG00000032719.5	SBSPON	ENSG00000164764
chr11:99464911-99465358	0.800861	2.18268	1.90811	0.0728058	0.335758	-4.83025	Distal Intergenic	Krtap1-5	ENSMUSG00000047253.5	KRTAP1-1	ENSG00000188581
chr7:24309960-24310952	0.319629	4.66118	1.90778	0.0728517	0.335944	-5.33564	Promoter (<=1kb)	Phldb3	ENSMUSG00000074277.5	PHLDB3	ENSG00000176531
chr14:59653435-59653579	-1.18559	0.169124	-1.90769	0.0728637	0.335954	-4.21707	Intron (NM_001320725/107303348, intron 7 of 23)	Phf11c	ENSMUSG00000091144.3	PHF11	ENSG00000136147
chr3:65765465-65765805	0.483699	1.97547	1.90768	0.072865	0.335954	-4.92261	Distal Intergenic	Ccnl1	ENSMUSG00000027829.16	CCNL1	ENSG00000163660
chr2:31349970-31350528	0.477421	3.1619	1.90761	0.0728749	0.335975	-4.91146	3' UTR	Ass1	ENSMUSG00000076441.10	ASS1	ENSG00000130707
chr10:39115837-39116174	0.777836	1.92265	1.90756	0.0728811	0.335978	-4.55558	Distal Intergenic	Ccn6	ENSMUSG00000062074.8	CCN6	ENSG00000112761
chr6:99988596-99988991	1.3657	1.65058	1.90715	0.0729371	0.336211	-4.23052	Distal Intergenic	Rybp	ENSMUSG00000072872.4	RYBP	ENSG00000163602
chr18:34638819-34640609	-0.266569	5.57394	-1.90709	0.072946	0.336226	-5.56591	Promoter (<=1kb)	Fam13b	ENSMUSG00000036501.8	FAM13B	ENSG00000031003
chr12:35690688-35690857	-1.41017	0.347171	-1.90686	0.0729778	0.336347	-4.2491	Distal Intergenic	9130015A21Rik	ENSMUSG00000113985.2	NA	NA
chr1:91306703-91307151	0.908186	0.930706	1.90679	0.0729872	0.336365	-4.55702	Intron (NM_001355152/67444, intron 9 of 11)	Erfe	ENSMUSG00000047443.15	ERFE	ENSG00000178752
chr8:49296525-49296707	1.1467	0.724102	1.90674	0.072993	0.336366	-4.24245	Distal Intergenic	Tenm3	ENSMUSG00000031561.17	TENM3	ENSG00000218336
chr10:40067041-40067611	-1.10565	2.32937	-1.90666	0.0730041	0.336392	-4.54881	Distal Intergenic	Slc16a10	ENSMUSG00000019838.12	SLC16A10	ENSG00000112394
chr3:20196177-20196889	-0.886674	2.32239	-1.90654	0.0730215	0.336447	-4.44903	Intron (NM_013755/27357, intron 4 of 6)	Gyg	ENSMUSG00000019528.19	GYG1	ENSG00000163754
chr3:118797507-118797686	1.70343	-0.346137	1.90648	0.0730291	0.336456	-4.04262	Intron (NM_170778/99586, intron 13 of 22)	Dpyd	ENSMUSG00000033308.17	DPYD	ENSG00000188641
chr5:105383886-105384327	-0.643916	2.06101	-1.90628	0.0730567	0.336558	-4.76445	5' UTR	Gbp10	ENSMUSG00000105096.2	GBP6	ENSG00000183347
chr18:70595753-70596347	-0.42511	3.01783	-1.90618	0.0730706	0.336596	-5.25332	Intron (NM_001379430/269033, intron 6 of 8)	Stard6	ENSMUSG00000079608.11	STARD6	ENSG00000174448
chr3:79060211-79061176	0.19836	5.22306	1.90612	0.0730781	0.336605	-5.59143	Distal Intergenic	Rapgef2	ENSMUSG00000062232.15	RAPGEF2	ENSG00000109756
chr13:61614749-61614934	2.09477	-0.763457	1.90606	0.0730869	0.33662	-4.02729	Distal Intergenic	Ctsm	ENSMUSG00000074871.4	NA	NA
chr2:104003044-104003663	0.291977	6.06999	1.90595	0.0731021	0.336665	-5.68792	Intron (NM_001033347/241589, intron 16 of 20)	A930018P22Rik	ENSMUSG00000032671.6	C11orf91	ENSG00000205177
chr11:117223216-117223377	0.530307	2.38812	1.90588	0.0731116	0.336683	-4.77106	Promoter (<=1kb)	Septin9	ENSMUSG00000059248.14	SEPTIN9	ENSG00000184640
chr6:140630191-140630453	-1.03682	1.92028	-1.90571	0.0731344	0.336731	-4.3042	Distal Intergenic	Aebp2	ENSMUSG00000030232.19	AEBP2	ENSG00000139154
chr7:124785711-124785977	0.459523	3.40413	1.90568	0.0731396	0.336731	-4.93863	Distal Intergenic	4933440M02Rik	ENSMUSG00000045928.3	NA	NA
chr19:53894037-53894897	0.28544	4.72025	1.90563	0.073146	0.336731	-5.54453	Promoter (2-3kb)	Pdcd4	ENSMUSG00000024975.14	PDCD4	ENSG00000150593
chr16:4867347-4868881	-0.211373	6.61464	-1.90561	0.0731483	0.336731	-5.91237	Promoter (<=1kb)	Glyr1	ENSMUSG00000022536.15	GLYR1	ENSG00000140632
chr8:94763303-94764150	-0.154814	6.404	-1.9056	0.0731497	0.336731	-5.90335	Promoter (<=1kb)	Nudt21	ENSMUSG00000031754.11	NUDT21	ENSG00000167005
chr13:63644588-63645339	0.780107	1.92491	1.90543	0.0731733	0.336792	-4.30468	Distal Intergenic	Fancc	ENSMUSG00000021461.18	FANCC	ENSG00000158169
chr4:24966000-24966213	1.03041	0.642303	1.90542	0.0731748	0.336792	-4.1721	Promoter (<=1kb)	Gpr63	ENSMUSG00000040372.3	GPR63	ENSG00000112218
chr4:150640869-150641416	0.720815	3.09763	1.90539	0.0731795	0.336792	-4.79137	Intron (NM_001085492/68703, intron 11 of 22)	Slc45a1	ENSMUSG00000039838.12	SLC45A1	ENSG00000162426
chr8:26397055-26397552	-0.459644	2.11239	-1.90531	0.0731894	0.336812	-4.90139	Intron (NM_008432/16532, intron 19 of 26)	Kcnu1	ENSMUSG00000031576.17	KCNU1	ENSG00000215262
chr1:69552436-69552969	1.3421	2.09342	1.90523	0.0732004	0.336837	-4.39717	Distal Intergenic	Ikzf2	ENSMUSG00000025997.14	IKZF2	ENSG00000030419
chr19:11488569-11489035	0.348596	3.07401	1.90511	0.073218	0.336847	-5.31888	Exon (NM_001164202/666926, exon 5 of 5)	Ms4a6b	ENSMUSG00000024677.14	MS4A6A	ENSG00000110077
chr7:103880398-103880845	0.672543	2.3937	1.90508	0.0732217	0.336847	-4.67485	Intron (NM_001013616/94088, intron 5 of 7)	Trim6	ENSMUSG00000072244.12	TRIM6	ENSG00000121236
chr2:58932432-58933147	0.341182	3.49442	1.90505	0.0732264	0.336847	-5.4286	Intron (NM_001001178/227933, intron 1 of 14)	Ccdc148	ENSMUSG00000036641.10	CCDC148	ENSG00000153237
chr6:47806955-47807758	-0.373384	3.634	-1.90494	0.0732408	0.336847	-5.04778	Promoter (<=1kb)	Zfp786	ENSMUSG00000051499.8	ZNF786	ENSG00000197362
chr7:24974064-24974365	-0.330357	4.24675	-1.90492	0.073243	0.336847	-5.17832	Intron (NM_001302811/71722, intron 2 of 20)	Cic	ENSMUSG00000005442.14	CIC	ENSG00000079432
chr8:9019600-9019966	-1.52927	1.27184	-1.90485	0.0732532	0.336847	-4.1238	Distal Intergenic	4933430N04Rik	ENSMUSG00000108848.2	NA	NA
chr2:72991016-72991466	-0.442292	2.64035	-1.90482	0.0732579	0.336847	-4.78765	Intron (NM_025942/67059, intron 4 of 10)	Ola1	ENSMUSG00000027108.16	OLA1	ENSG00000138430
chr11:67453858-67454404	0.23988	4.01984	1.90481	0.0732582	0.336847	-5.55075	Intron (NM_008088/14457, intron 1 of 13)	Gas7	ENSMUSG00000033066.18	GAS7	ENSG00000007237
chr18:49633945-49634261	0.716282	2.40532	1.90481	0.0732584	0.336847	-4.65095	Distal Intergenic	1700044K03Rik	ENSMUSG00000100297.2	NA	NA
chr14:73066690-73066934	-1.34623	0.839382	-1.90479	0.0732616	0.336847	-4.13783	Distal Intergenic	Fndc3a	ENSMUSG00000033487.15	FNDC3A	ENSG00000102531
chr10:97008164-97008333	1.74277	0.678044	1.90478	0.0732635	0.336847	-4.20678	Distal Intergenic	4930556N09Rik	ENSMUSG00000111924.2	NA	NA
chr2:111422473-111422694	1.38149	1.06602	1.9046	0.0732873	0.336925	-4.31316	Distal Intergenic	Or4k45	ENSMUSG00000108919.4	NA	NA
chr1:83053832-83054258	0.58746	2.53117	1.90457	0.0732915	0.336925	-4.7647	Distal Intergenic	Krtap28-13	ENSMUSG00000101315.2	NA	NA
chr2:27618096-27619056	0.640624	3.31894	1.90446	0.0733065	0.336968	-5.10835	Intron (NM_011305/20181, intron 1 of 9)	Rxra	ENSMUSG00000015846.16	RXRA	ENSG00000186350
chr17:57386964-57387153	0.491771	2.35256	1.90421	0.0733411	0.336975	-4.85826	Promoter (1-2kb)	Dennd1c	ENSMUSG00000002668.9	DENND1C	ENSG00000205744
chr1:57983768-57984088	-1.37982	0.705779	-1.90421	0.0733414	0.336975	-4.10895	Intron (NM_001368787/67198, intron 13 of 13)	Kctd18	ENSMUSG00000054770.17	KCTD18	ENSG00000155729
chr14:62571444-62571577	-0.680321	1.61044	-1.90418	0.0733451	0.336975	-4.54584	Promoter (1-2kb)	Rnaseh2b	ENSMUSG00000021932.14	RNASEH2B	ENSG00000136104
chr11:66945724-66946151	-0.466802	2.21743	-1.90418	0.0733462	0.336975	-4.97303	Promoter (2-3kb)	Sco1	ENSMUSG00000069844.13	SCO1	ENSG00000133028
chr11:43267793-43268516	-0.26203	4.32827	-1.90413	0.073353	0.336975	-5.5708	Promoter (2-3kb)	Mir146	ENSMUSG00000065601.3	NA	NA
chr17:60472697-60472913	1.17791	0.142839	1.90405	0.073363	0.336975	-4.13276	Distal Intergenic	Nudt12	ENSMUSG00000024228.13	NUDT12	ENSG00000112874
chr11:45974294-45974960	0.471761	3.32653	1.90405	0.0733633	0.336975	-5.08755	Intron (NM_001291890/11492, intron 3 of 22)	Mir8100	ENSMUSG00000098942.3	NA	NA
chr5:148988074-148989087	-0.245078	5.63569	-1.90405	0.0733637	0.336975	-5.69641	Promoter (<=1kb)	Hmgb1	ENSMUSG00000066551.13	HMGB1	ENSG00000189403
chr2:148249878-148250231	1.17942	1.79382	1.90403	0.0733663	0.336975	-4.42262	Promoter (<=1kb)	Thbd	ENSMUSG00000074743.5	THBD	ENSG00000178726
chr15:85891781-85892309	-0.663389	3.0949	-1.90397	0.073374	0.336975	-4.81619	Intron (NM_009886/12614, intron 1 of 34)	Celsr1	ENSMUSG00000016028.12	CELSR1	ENSG00000075275
chr18:3280542-3281989	-0.220796	6.86377	-1.90395	0.0733772	0.336975	-5.97224	Promoter (<=1kb)	Crem	ENSMUSG00000063889.17	CREM	ENSG00000095794
chr12:59113120-59114201	-0.134384	7.07307	-1.90387	0.0733884	0.336975	-6.10095	Promoter (<=1kb)	Pnn	ENSMUSG00000020994.6	PNN	ENSG00000100941
chr14:73586744-73586893	0.819091	1.04005	1.90385	0.0733912	0.336975	-4.33636	Distal Intergenic	Rb1	ENSMUSG00000022105.7	RB1	ENSG00000139687
chr17:12964658-12965272	-0.432834	4.14001	-1.90378	0.0734008	0.336975	-5.09892	Intron (NR_002853/104103, intron 1 of 1)	Airn	ENSMUSG00000078247.7	NA	NA
chr2:91814896-91815140	-0.277198	4.32686	-1.90377	0.0734025	0.336975	-5.22794	Intron (NM_011957/26427, intron 10 of 11)	Dgkz	ENSMUSG00000040479.13	DGKZ	ENSG00000149091
chr13:107916085-107916344	1.70422	0.744067	1.90372	0.0734097	0.336975	-4.07203	Intron (NM_145456/67263, intron 2 of 13)	1700006H21Rik	ENSMUSG00000102000.7	NA	NA
chr1:38666391-38666824	0.439148	2.61245	1.9037	0.0734115	0.336975	-4.71205	Promoter (<=1kb)	Aff3	ENSMUSG00000037138.19	AFF3	ENSG00000144218
chr16:18436312-18436884	0.50782	3.05813	1.90365	0.0734179	0.336975	-4.76577	Distal Intergenic	Gp1bb	ENSMUSG00000050761.5	GP1BB	ENSG00000203618
chr2:19240077-19240359	-1.00141	0.698689	-1.90363	0.0734207	0.336975	-4.45907	Exon (NM_001081083/70882, exon 3 of 20)	Armc3	ENSMUSG00000037683.15	ARMC3	ENSG00000165309
chr4:132939692-132940606	0.25953	4.41713	1.90362	0.0734222	0.336975	-5.39333	Promoter (<=1kb)	Gpr3	ENSMUSG00000049649.9	GPR3	ENSG00000181773
chr3:133249542-133250945	-0.170621	6.69536	-1.90358	0.0734283	0.336975	-5.95916	Promoter (<=1kb)	Tet2	ENSMUSG00000040943.13	TET2	ENSG00000168769
chr1:176663128-176663704	-0.436882	2.61037	-1.90357	0.07343	0.336975	-4.85522	Promoter (<=1kb)		ENSMUSG00000121135.1	NA	NA
chr6:128273278-128273747	0.485924	1.86797	1.90351	0.0734375	0.336975	-4.90644	Intron (NM_001080979/21679, intron 1 of 10)	Tead4	ENSMUSG00000030353.16	TEAD4	ENSG00000197905
chr9:82845818-82846585	-0.570183	3.4465	-1.90348	0.073442	0.336975	-4.97891	Intron (NM_001081216/83946, intron 4 of 39)	Phip	ENSMUSG00000032253.14	PHIP	ENSG00000146247
chrX:70410518-70411276	-0.347319	3.93197	-1.90345	0.0734464	0.336975	-5.16264	Promoter (2-3kb)	Mtmr1	ENSMUSG00000015214.15	MTMR1	ENSG00000063601
chr13:52002886-52003297	0.328018	3.65943	1.90341	0.073452	0.336975	-5.29807	Promoter (2-3kb)	Gadd45g	ENSMUSG00000021453.3	GADD45G	ENSG00000130222
chr12:36117525-36117731	-1.24646	0.653877	-1.90325	0.0734737	0.337049	-4.26854	Distal Intergenic	Gm5434	ENSMUSG00000059301.8	NA	NA
chr10:91002818-91003120	-0.337468	4.22243	-1.9032	0.0734808	0.337051	-5.27308	Intron (NM_001283048/21917, intron 1 of 8)	Tmpo	ENSMUSG00000019961.18	TMPO	ENSG00000120802
chr7:4640120-4640737	-0.69589	1.45665	-1.90317	0.0734853	0.337051	-4.57387	Intron (NM_172894/243819, intron 15 of 23)	Tmem86b	ENSMUSG00000045282.8	TMEM86B	ENSG00000180089
chr8:56929236-56929734	0.39941	2.52945	1.90308	0.0734971	0.33708	-5.15722	Intron (NR_131020/75123, intron 1 of 2)	4930518J21Rik	ENSMUSG00000110310.2	NA	NA
chr5:97229503-97230135	-0.706729	2.20424	-1.90299	0.0735093	0.337111	-4.75876	3' UTR	Paqr3	ENSMUSG00000055725.12	PAQR3	ENSG00000163291
chr2:156120371-156121010	-0.726748	2.92651	-1.90286	0.0735274	0.337159	-4.73415	Intron (NM_172674/228829, intron 9 of 17)	Cnbd2	ENSMUSG00000038085.14	CNBD2	ENSG00000149646
chr3:89067268-89067522	0.72359	2.46976	1.90284	0.0735309	0.337159	-4.70261	Promoter (<=1kb)	Hcn3	ENSMUSG00000028051.11	HCN3	ENSG00000143630
chr7:30258911-30259472	-0.380616	4.66345	-1.90264	0.0735574	0.33716	-5.34265	Promoter (<=1kb)	Lin37	ENSMUSG00000036845.13	LIN37	ENSG00000267796
chr2:93249214-93249506	-0.959678	0.779575	-1.90262	0.0735608	0.33716	-4.41811	Promoter (2-3kb)	Mir7001	ENSMUSG00000099238.3	NA	NA
chr5:76713091-76713620	-0.451352	3.50716	-1.9026	0.0735641	0.33716	-4.84884	Intron (NM_001359372/69940, intron 16 of 18)	Cep135	ENSMUSG00000036403.16	CEP135	ENSG00000174799
chr4:129408600-129408765	1.26893	0.396237	1.90253	0.0735738	0.33716	-4.25254	Promoter (1-2kb)	Marcksl1	ENSMUSG00000047945.7	MARCKSL1	ENSG00000175130
chr16:21546586-21547099	-0.510002	3.29212	-1.90247	0.0735814	0.33716	-4.90177	Distal Intergenic	2510009E07Rik	ENSMUSG00000043391.11	C3orf70	ENSG00000187068
chr8:41414875-41415128	0.4195	3.81035	1.90245	0.0735845	0.33716	-5.01992	Intron (NM_026840/68797, intron 2 of 5)	Pdgfrl	ENSMUSG00000031595.10	PDGFRL	ENSG00000104213
chr16:12840758-12840928	1.00724	0.998209	1.9024	0.0735911	0.33716	-4.39128	Distal Intergenic	Ercc4	ENSMUSG00000022545.14	ERCC4	ENSG00000175595
chr11:23615452-23616572	-0.260687	4.86781	-1.90233	0.0736002	0.33716	-5.34893	Promoter (<=1kb)	Pus10	ENSMUSG00000020280.13	PUS10	ENSG00000162927
chr8:8392988-8393339	-0.954425	1.02175	-1.90231	0.0736031	0.33716	-4.44898	Distal Intergenic	Efnb2	ENSMUSG00000001300.17	EFNB2	ENSG00000125266
chr17:37282414-37282724	0.572623	2.32223	1.9023	0.0736045	0.33716	-4.56961	Distal Intergenic	Polr1has	ENSMUSG00000036214.15	NA	NA
chr8:123644719-123644993	-1.0603	1.619	-1.90229	0.0736058	0.33716	-4.3174	Intron (NM_001081379/77087, intron 2 of 12)	Cdh15	ENSMUSG00000031962.7	CDH15	ENSG00000129910
chr4:27835397-27835635	1.67634	-0.38524	1.90227	0.0736094	0.33716	-4.08319	Distal Intergenic	Epha7	ENSMUSG00000028289.13	EPHA7	ENSG00000135333
chr5:90029940-90030695	0.979624	2.58481	1.90225	0.0736126	0.33716	-4.52773	Promoter (<=1kb)	Adamts3	ENSMUSG00000043635.13	ADAMTS3	ENSG00000156140
chr8:86805972-86806453	0.631623	1.88709	1.90224	0.0736131	0.33716	-4.77961	Distal Intergenic	Phkb	ENSMUSG00000036879.16	PHKB	ENSG00000102893
chr8:40760453-40762085	0.220366	6.62788	1.90223	0.0736152	0.33716	-5.87967	Promoter (<=1kb)	Mir7666	ENSMUSG00000098431.3	NA	NA
chr14:54448593-54449063	-0.555515	3.63768	-1.90219	0.0736199	0.33716	-5.11769	Distal Intergenic	Dad1	ENSMUSG00000022174.9	DAD1	ENSG00000129562
chr18:36811957-36812857	-0.154036	6.40084	-1.90213	0.0736291	0.337177	-5.8942	Promoter (<=1kb)	Slc35a4	ENSMUSG00000033272.13	SLC35A4	ENSG00000176087
chr17:84939377-84939609	-1.65123	0.896526	-1.90194	0.073655	0.33725	-4.17902	Intron (NM_172256/213575, intron 3 of 12)	Dync2li1	ENSMUSG00000024253.10	DYNC2LI1	ENSG00000138036
chr7:82915462-82915642	-0.854656	0.743805	-1.90193	0.0736561	0.33725	-4.32249	Distal Intergenic	A530021J07Rik	ENSMUSG00000053528.7	NA	NA
chr6:67082328-67082745	0.841791	2.16483	1.90179	0.0736761	0.337316	-4.54699	Distal Intergenic	Gadd45a	ENSMUSG00000036390.9	GADD45A	ENSG00000116717
chr2:71353262-71353549	0.632947	2.06518	1.90172	0.0736855	0.337334	-4.48821	Intron (NM_025633/66559, intron 7 of 9)	Dlx1	ENSMUSG00000041911.4	DLX1	ENSG00000144355
chr3:104959936-104960743	0.444853	3.78825	1.90159	0.0737038	0.337387	-5.18679	Promoter (<=1kb)	Cttnbp2nl	ENSMUSG00000062127.12	CTTNBP2NL	ENSG00000143079
chr15:97356100-97357247	0.207733	5.89288	1.90143	0.0737249	0.337387	-5.80446	Distal Intergenic	Amigo2	ENSMUSG00000048218.7	AMIGO2	ENSG00000139211
chr5:98208327-98208530	1.28919	0.611608	1.90132	0.0737401	0.337387	-4.28621	Distal Intergenic	Antxr2	ENSMUSG00000029338.14	ANTXR2	ENSG00000163297
chr5:66914472-66915033	-0.91731	1.67578	-1.90131	0.0737418	0.337387	-4.66068	Intron (NM_001001980/77569, intron 1 of 25)	Limch1	ENSMUSG00000037736.21	LIMCH1	ENSG00000064042
chr10:76580081-76580536	0.396802	3.5597	1.90128	0.0737454	0.337387	-4.88015	Distal Intergenic	Col6a1	ENSMUSG00000001119.8	COL6A1	ENSG00000142156
chr17:47500380-47501248	-0.281055	3.66227	-1.90125	0.0737502	0.337387	-5.41029	Intron (NM_001097623/224829, intron 3 of 18)	Trerf1	ENSMUSG00000064043.16	TRERF1	ENSG00000124496
chr12:85694183-85694562	-0.667007	2.37455	-1.90123	0.073753	0.337387	-4.72197	Distal Intergenic	Batf	ENSMUSG00000034266.7	BATF	ENSG00000156127
chr5:122784176-122784452	0.449033	2.32883	1.90122	0.0737538	0.337387	-4.81408	Promoter (2-3kb)	P2rx7	ENSMUSG00000029468.18	P2RX7	ENSG00000089041
chr6:127216697-127217894	0.29031	4.92387	1.9012	0.0737574	0.337387	-5.49984	Distal Intergenic	Gm38404	ENSMUSG00000107153.2	NA	NA
chr1:144055526-144055679	1.75336	-0.344022	1.90119	0.0737579	0.337387	-4.1089	Promoter (2-3kb)	Rgs13	ENSMUSG00000051079.9	RGS13	ENSG00000127074
chr11:94897422-94897781	0.561901	2.56592	1.90119	0.0737581	0.337387	-4.84909	Promoter (2-3kb)	Samd14	ENSMUSG00000047181.13	SAMD14	ENSG00000167100
chr7:78369079-78369292	0.602966	2.68911	1.90112	0.0737686	0.337409	-4.76851	Promoter (1-2kb)	Ntrk3	ENSMUSG00000059146.13	NTRK3	ENSG00000140538
chr13:19669430-19669648	-1.14347	-0.0396062	-1.90089	0.0738007	0.337483	-4.21241	Intron (NR_131038/319466, intron 2 of 3)	9330199G10Rik	ENSMUSG00000114189.2	NA	NA
chr9:66956702-66956871	0.980013	1.34258	1.90087	0.0738025	0.337483	-4.37505	Promoter (<=1kb)	Tpm1	ENSMUSG00000032366.16	TPM1	ENSG00000140416
chr11:115404547-115405460	-0.288679	5.29219	-1.90084	0.0738069	0.337483	-5.63607	Promoter (<=1kb)	Jpt1	ENSMUSG00000020737.13	JPT1	ENSG00000189159
chr7:24776145-24776948	-0.225429	6.69933	-1.90084	0.0738069	0.337483	-5.96805	Promoter (<=1kb)	Zfp574	ENSMUSG00000045252.12	ZNF574	ENSG00000105732
chr7:110529482-110529905	-0.713531	2.31576	-1.9007	0.073826	0.337503	-4.59179	Intron (NM_010826/17540, intron 1 of 19)	Irag1	ENSMUSG00000005611.16	IRAG1	ENSG00000072952
chr2:126151856-126152463	0.383055	2.56562	1.9007	0.0738267	0.337503	-5.16288	Distal Intergenic	Dtwd1	ENSMUSG00000023330.13	DTWD1	ENSG00000104047
chr1:164817062-164817991	0.444472	2.31876	1.90069	0.073828	0.337503	-4.97449	Distal Intergenic	1700029M03Rik	ENSMUSG00000101189.2	NA	NA
chr8:115552390-115552638	-0.700737	1.9267	-1.9005	0.0738542	0.337598	-4.42489	Intron (NM_019573/80707, intron 8 of 8)	Wwox	ENSMUSG00000004637.16	WWOX	ENSG00000186153
chr1:5139169-5139351	2.10166	-1.21805	1.9004	0.0738677	0.337634	-4.0352	Promoter (1-2kb)	Rgs20	ENSMUSG00000002459.18	RGS20	ENSG00000147509
chr15:8541183-8541914	1.73483	1.40112	1.90036	0.0738737	0.337636	-4.17143	Distal Intergenic	NA	NA	NA	NA
chr6:144907550-144907936	0.928141	2.03496	1.90026	0.0738878	0.337675	-4.45518	Distal Intergenic	Bcat1	ENSMUSG00000030268.18	BCAT1	ENSG00000060982
chr12:117940348-117940518	1.51973	-0.805752	1.90015	0.0739032	0.337713	-4.1223	Intron (NM_010060/13411, intron 58 of 81)	Cdca7l	ENSMUSG00000021175.16	CDCA7L	ENSG00000164649
chr11:82881386-82882951	0.355193	3.66537	1.90012	0.0739072	0.337713	-5.1044	Promoter (<=1kb)	Slfn9	ENSMUSG00000069793.13	SLFN13	ENSG00000154760
chr14:75104670-75105049	-1.27932	0.365341	-1.89992	0.0739345	0.337793	-4.22753	Intron (NM_001033439/380916, intron 1 of 19)	NA	NA	NA	NA
chr5:135703844-135704222	-0.526479	2.92017	-1.8999	0.0739372	0.337793	-4.90811	Distal Intergenic	Por	ENSMUSG00000005514.15	POR	ENSG00000127948
chr18:65451830-65452593	0.372311	4.9773	1.89987	0.0739414	0.337793	-5.40859	Intron (NM_001037294/225638, intron 4 of 12)	NA	NA	NA	NA
chr11:86483881-86484293	-0.221911	4.52604	-1.89964	0.0739739	0.337916	-5.62751	Intron (NM_001356531/75909, intron 10 of 11)	Mir21a	ENSMUSG00000065455.3	NA	NA
chr19:7218148-7218867	0.380726	4.35067	1.89929	0.0740222	0.338045	-5.31788	Promoter (<=1kb)	Naa40	ENSMUSG00000024764.11	NAA40	ENSG00000110583
chr11:96750561-96750737	-0.530674	1.35013	-1.89928	0.074023	0.338045	-4.66568	Intron (NM_019877/56358, intron 8 of 8)	Mir152	ENSMUSG00000065515.3	NA	NA
chr9:37166483-37167570	-0.225534	6.0637	-1.89928	0.0740233	0.338045	-5.72342	Promoter (<=1kb)	Slc37a2	ENSMUSG00000032122.16	SLC37A2	ENSG00000134955
chr11:32508746-32508936	-0.50651	2.86728	-1.89927	0.0740244	0.338045	-4.89907	Intron (NM_001359177/20868, intron 2 of 18)	Stk10	ENSMUSG00000020272.9	STK10	ENSG00000072786
chr1:88378332-88378768	-0.655302	2.64701	-1.89922	0.0740316	0.338053	-4.80196	Intron (NR_166083/102636980, intron 1 of 2)	Gm29538	ENSMUSG00000099553.3	NA	NA
chr2:103413733-103413913	-1.45071	1.10774	-1.89917	0.0740391	0.338062	-4.21165	Intron (NM_178890/99382, intron 1 of 16)	Abtb2	ENSMUSG00000032724.6	ABTB2	ENSG00000166016
chr1:163757154-163758392	-0.163977	5.69631	-1.89906	0.0740545	0.338107	-5.77037	Promoter (<=1kb)	Scyl3	ENSMUSG00000026584.15	SCYL3	ENSG00000000457
chr1:159738529-159739095	0.411026	3.30914	1.899	0.0740619	0.338115	-4.93842	Intron (NM_022312/21960, intron 18 of 22)	Gm37294	ENSMUSG00000104111.2	NA	NA
chr3:134951518-134951736	-0.738658	1.87882	-1.89895	0.0740697	0.338125	-4.53515	Intron (NM_173762/229841, intron 29 of 45)	Cenpe	ENSMUSG00000045328.12	CENPE	ENSG00000138778
chr7:27632830-27633533	-0.350915	4.76804	-1.89881	0.0740887	0.338162	-5.29311	Distal Intergenic	Zfp974	ENSMUSG00000070709.13	ZNF780A	ENSG00000197782
chr11:62441603-62442796	-0.2653	5.79635	-1.8988	0.0740908	0.338162	-5.76509	Promoter (<=1kb)	Ubb	ENSMUSG00000019505.8	UBB	ENSG00000170315
chr6:13078499-13079194	-0.513149	3.16839	-1.89877	0.0740945	0.338162	-5.05277	Intron (NM_027992/71900, intron 5 of 8)	Tmem106b	ENSMUSG00000029571.15	TMEM106B	ENSG00000106460
chr6:56568044-56568229	-0.943023	0.853597	-1.89869	0.0741056	0.338188	-4.40217	Distal Intergenic	Lsm5	ENSMUSG00000091625.9	LSM5	ENSG00000106355
chr11:120374921-120375697	-0.371099	4.07242	-1.89859	0.0741198	0.33821	-5.29114	Promoter (<=1kb)	Mrpl12	ENSMUSG00000039640.8	MRPL12	ENSG00000262814
chr5:43512483-43513040	0.298733	3.99418	1.89857	0.0741215	0.33821	-5.26338	Distal Intergenic	Gm7854	ENSMUSG00000085720.9	NA	NA
chr5:44081228-44081499	0.87694	1.91874	1.89848	0.0741341	0.338242	-4.52232	Distal Intergenic	Gm16015	ENSMUSG00000087281.2	NA	NA
chr7:109576482-109576675	0.88795	1.34443	1.89818	0.0741767	0.338411	-4.37335	Intron (NM_153525/233724, intron 5 of 6)	Tmem41b	ENSMUSG00000047554.15	TMEM41B	ENSG00000166471
chr2:168771608-168772094	0.639901	1.95619	1.89794	0.0742096	0.338504	-4.66957	Intron (NM_001369059/22722, intron 5 of 8)	Zfp64	ENSMUSG00000027551.16	ZFP64	ENSG00000020256
chr18:61926910-61927170	0.59262	2.04718	1.89791	0.0742146	0.338504	-4.68673	Distal Intergenic	Afap1l1	ENSMUSG00000033032.16	AFAP1L1	ENSG00000157510
chr12:38392751-38392926	1.94723	-0.096217	1.89788	0.0742185	0.338504	-4.09921	Intron (NM_001361688/217480, intron 20 of 24)	4930428E07Rik	ENSMUSG00000112967.2	NA	NA
chr11:58173039-58173297	-0.923764	2.04791	-1.89786	0.0742204	0.338504	-4.49654	Intron (NM_001374705/73988, intron 1 of 6)	4930438A08Rik	ENSMUSG00000069873.5	NA	NA
chr10:36298221-36298427	0.99622	0.969586	1.89783	0.074225	0.338504	-4.21637	Distal Intergenic	Hs3st5	ENSMUSG00000044499.12	HS3ST5	ENSG00000249853
chr7:91680945-91681163	1.67397	-0.525713	1.89769	0.0742449	0.338566	-4.08658	Intron (NM_011807/23859, intron 10 of 22)	Dlg2	ENSMUSG00000052572.20	DLG2	ENSG00000150672
chr10:26078874-26079282	0.553545	2.09922	1.89762	0.0742541	0.338566	-4.82521	Distal Intergenic	Samd3	ENSMUSG00000051354.15	SAMD3	ENSG00000164483
chr11:22792988-22793678	-0.406633	4.41406	-1.89761	0.0742553	0.338566	-5.29752	Intron (NM_016888/53625, intron 1 of 1)	B3gnt2	ENSMUSG00000051650.12	B3GNT2	ENSG00000170340
chr6:115750965-115751237	0.854374	1.33385	1.8974	0.0742846	0.338674	-4.41828	Promoter (<=1kb)	Cand2	ENSMUSG00000030319.9	CAND2	ENSG00000144712
chr13:12355603-12355868	0.263477	3.72831	1.89736	0.0742904	0.338675	-5.07474	Promoter (<=1kb)	Actn2	ENSMUSG00000052374.17	ACTN2	ENSG00000077522
chr13:117144803-117145134	0.820921	1.15973	1.89715	0.0743203	0.338762	-4.56224	Intron (NM_001081009/52552, intron 3 of 26)	Parp8	ENSMUSG00000021725.10	PARP8	ENSG00000151883
chr3:88996961-88997766	-0.288561	5.4657	-1.89714	0.0743213	0.338762	-5.64228	Promoter (<=1kb)	Rusc1	ENSMUSG00000041263.15	RUSC1	ENSG00000160753
chr17:47911464-47912149	-0.568675	4.56752	-1.89711	0.074326	0.338762	-5.19049	3' UTR	Ccnd3	ENSMUSG00000034165.17	CCND3	ENSG00000112576
chr7:46753517-46754067	0.433336	2.82266	1.89697	0.0743448	0.338802	-5.13122	Intron (NM_001163565/19259, intron 2 of 13)	Mir7056	ENSMUSG00000098960.3	NA	NA
chr12:3388725-3389215	-0.401892	4.16255	-1.89696	0.0743461	0.338802	-5.38868	Distal Intergenic	Gm26520	ENSMUSG00000097429.2	NA	NA
chr1:39040373-39040605	-0.695456	1.50308	-1.89688	0.074357	0.338826	-4.52167	Distal Intergenic	Pdcl3	ENSMUSG00000026078.11	PDCL3	ENSG00000115539
chr7:100862848-100863209	0.651767	1.63535	1.89677	0.0743731	0.33886	-4.64123	Intron (NM_001146010/207278, intron 8 of 19)	Atg16l2	ENSMUSG00000047767.18	ATG16L2	ENSG00000168010
chr1:79837313-79837735	0.561927	2.74353	1.89675	0.0743755	0.33886	-4.96836	Promoter (<=1kb)	Serpine2	ENSMUSG00000026249.11	SERPINE2	ENSG00000135919
chr5:137703386-137703805	-0.50974	2.9398	-1.89665	0.0743901	0.338895	-5.00795	Distal Intergenic	Agfg2	ENSMUSG00000029722.16	AGFG2	ENSG00000106351
chr17:36310269-36310564	-0.418526	4.19685	-1.89661	0.0743951	0.338895	-5.21088	Intron (NR_015618/77810, intron 1 of 1)	NA	NA	NA	NA
chr9:21420957-21422102	-0.178692	5.82697	-1.89657	0.0744007	0.338895	-5.7559	Promoter (<=1kb)	Tmed1	ENSMUSG00000032180.12	TMED1	ENSG00000099203
chr2:144066117-144066892	0.321034	4.74248	1.89654	0.0744054	0.338895	-5.38775	Distal Intergenic	Gm5535	ENSMUSG00000074758.11	NA	NA
chr11:109482328-109482641	0.749358	2.70171	1.89646	0.0744165	0.338895	-4.62297	Intron (NM_145940/52639, intron 4 of 12)	Wipi1	ENSMUSG00000041895.16	WIPI1	ENSG00000070540
chr16:45081606-45082157	0.575753	3.07691	1.89646	0.0744167	0.338895	-4.71039	Distal Intergenic	Btla	ENSMUSG00000052013.16	BTLA	ENSG00000186265
chr11:109682907-109683044	0.720321	1.33082	1.89619	0.0744542	0.339041	-4.60563	Intron (NM_001162428/69324, intron 4 of 5)	1700012B07Rik	ENSMUSG00000020617.14	NA	NA
chr11:101859649-101859881	0.873683	1.09981	1.89602	0.0744775	0.339122	-4.43245	Promoter (1-2kb)	Sost	ENSMUSG00000001494.7	SOST	ENSG00000167941
chr19:29685084-29685908	-0.430589	3.42271	-1.89592	0.0744908	0.339157	-5.1129	3' UTR	Mlana	ENSMUSG00000024806.5	MLANA	ENSG00000120215
chr1:164564821-164565026	1.12325	1.54222	1.89587	0.0744988	0.339168	-4.36671	Distal Intergenic	Dpt	ENSMUSG00000026574.6	DPT	ENSG00000143196
chr1:176813872-176814173	0.9384	1.31206	1.89579	0.0745097	0.339172	-4.40045	Intron (NM_029756/76816, intron 16 of 17)		ENSMUSG00000121135.1	NA	NA
chr5:146781275-146781462	0.670291	1.46641	1.89578	0.0745108	0.339172	-4.46824	Promoter (<=1kb)	Rasl11a	ENSMUSG00000029641.10	RASL11A	ENSG00000122035
chr1:127701367-127702426	0.143903	6.4379	1.89574	0.074517	0.339174	-5.95036	Promoter (<=1kb)	2900009J06Rik	ENSMUSG00000102014.2	NA	NA
chr3:104622240-104622551	0.764223	1.68939	1.89563	0.074532	0.339177	-4.59057	Distal Intergenic	Tafa3	ENSMUSG00000055865.9	TAFA3	ENSG00000184599
chr9:110058761-110058978	-0.794702	0.50135	-1.89559	0.0745375	0.339177	-4.45495	Intron (NM_009211/20588, intron 26 of 27)	Cspg5	ENSMUSG00000032482.10	CSPG5	ENSG00000114646
chr9:44231022-44231947	0.296015	4.35318	1.89558	0.074539	0.339177	-5.26681	Promoter (<=1kb)	C2cd2l	ENSMUSG00000032120.12	C2CD2L	ENSG00000172375
chr2:82315680-82315831	1.83927	-0.149421	1.89557	0.0745399	0.339177	-4.09921	Distal Intergenic	A130030D18Rik	ENSMUSG00000087061.2	NA	NA
chr5:106609959-106610163	0.767601	1.77016	1.8955	0.07455	0.339198	-4.58848	Distal Intergenic	Barhl2	ENSMUSG00000034384.12	BARHL2	ENSG00000143032
chr3:46716069-46716242	1.7243	-0.971379	1.89536	0.07457	0.339221	-4.0572	Distal Intergenic	Mir6379	ENSMUSG00000098417.3	NA	NA
chr2:19161144-19161288	1.01083	2.07641	1.89532	0.0745752	0.339221	-4.44305	Distal Intergenic	Armc3	ENSMUSG00000037683.15	ARMC3	ENSG00000165309
chrY:90844940-90845113	-1.12769	0.934656	-1.89531	0.0745774	0.339221	-4.31073	Distal Intergenic	G530011O06Rik	ENSMUSG00000072844.7	NA	NA
chr16:84380215-84381394	-0.205155	7.46642	-1.89528	0.0745807	0.339221	-6.25296	Distal Intergenic	NA	NA	NA	NA
chr10:20157325-20157893	-0.453672	3.7595	-1.89526	0.0745831	0.339221	-4.93647	3' UTR	Mir6413	ENSMUSG00000098887.3	NA	NA
chr1:160593155-160593986	0.29876	2.99945	1.89518	0.0745946	0.339242	-5.20226	Intron (NM_013862/29809, intron 1 of 20)	Rabgap1l	ENSMUSG00000026721.17	RABGAP1L	ENSG00000152061
chr6:128953239-128953586	0.681341	2.18651	1.89513	0.0746022	0.339242	-4.78037	Promoter (1-2kb)	NA	NA	NA	NA
chr11:78670920-78671150	0.914127	1.86464	1.89511	0.0746043	0.339242	-4.46959	Distal Intergenic	Ccnq	ENSMUSG00000049489.6	CCNQ	ENSG00000262919
chr11:21141882-21142208	-0.641624	2.44136	-1.89504	0.0746143	0.339262	-4.62212	Distal Intergenic	Vps54	ENSMUSG00000020128.16	VPS54	ENSG00000143952
chr1:111187715-111188020	1.61723	1.48697	1.89492	0.0746312	0.339282	-4.35856	Distal Intergenic	Cdh19	ENSMUSG00000047216.9	CDH19	ENSG00000071991
chr17:8116293-8116898	-0.408675	3.49185	-1.89485	0.0746405	0.339282	-5.17168	Intron (NR_168938/100040822, intron 4 of 5)	Tagap	ENSMUSG00000033450.9	TAGAP	ENSG00000164691
chr15:64109793-64110194	0.339089	2.69217	1.89483	0.0746433	0.339282	-5.02731	Intron (NM_001276462/13196, intron 1 of 27)	Asap1	ENSMUSG00000022377.17	ASAP1	ENSG00000153317
chr10:96552386-96552565	-0.723755	1.9727	-1.89479	0.07465	0.339282	-4.50816	Distal Intergenic	Btg1	ENSMUSG00000036478.9	BTG1	ENSG00000133639
chr2:18956941-18957507	-0.575221	4.02722	-1.89475	0.0746556	0.339282	-4.99279	Intron (NM_001355146/18718, intron 1 of 8)	Pip4k2a	ENSMUSG00000026737.13	PIP4K2A	ENSG00000150867
chr6:142823034-142823233	-1.86371	0.180492	-1.89473	0.0746574	0.339282	-4.04741	Intron (NM_011374/20449, intron 2 of 4)	Gm7457	ENSMUSG00000072683.4	NA	NA
chr14:119147814-119148541	-0.434728	3.20506	-1.89473	0.0746577	0.339282	-5.0069	Intron (NM_001360413/66573, intron 5 of 18)	Dzip1	ENSMUSG00000042156.17	DZIP1	ENSG00000134874
chr9:15620252-15621863	0.317699	5.11315	1.89462	0.0746727	0.339324	-5.3999	Promoter (<=1kb)	Slc36a4	ENSMUSG00000043885.15	SLC36A4	ENSG00000180773
chr15:39801176-39801488	1.52136	1.09774	1.89458	0.0746788	0.339325	-4.15253	Intron (NM_001347036/239393, intron 1 of 5)	Lrp12	ENSMUSG00000022305.14	LRP12	ENSG00000147650
chr15:78475954-78476807	-0.272189	4.42127	-1.89448	0.0746921	0.339325	-5.50351	Distal Intergenic	Cyth4	ENSMUSG00000018008.9	CYTH4	ENSG00000100055
chr3:6014406-6014730	1.91049	0.296245	1.89448	0.0746934	0.339325	-4.14656	Distal Intergenic	Pex2	ENSMUSG00000040374.14	PEX2	ENSG00000164751
chr10:17338604-17338861	1.3423	1.16351	1.89446	0.074696	0.339325	-4.27223	Distal Intergenic	Cited2	ENSMUSG00000039910.11	CITED2	ENSG00000164442
chr9:21076223-21076698	0.314232	4.32713	1.89442	0.0747006	0.339325	-5.2822	Promoter (<=1kb)	Pde4a	ENSMUSG00000032177.18	PDE4A	ENSG00000065989
chr10:39058963-39059227	-0.746492	1.59585	-1.89425	0.0747252	0.339362	-4.35136	Distal Intergenic	Ccn6	ENSMUSG00000062074.8	CCN6	ENSG00000112761
chr9:84987332-84987778	1.40678	1.02634	1.89423	0.0747273	0.339362	-4.18039	Distal Intergenic	Tent5a	ENSMUSG00000032265.15	TENT5A	ENSG00000112773
chr2:69851908-69852793	-0.417331	3.13167	-1.89421	0.07473	0.339362	-4.91266	3' UTR	Myo3b	ENSMUSG00000042064.14	MYO3B	ENSG00000071909
chr3:87524368-87525231	0.542133	3.20516	1.89421	0.0747313	0.339362	-4.96834	Promoter (<=1kb)	Arhgef11	ENSMUSG00000041977.19	ARHGEF11	ENSG00000132694
chr10:127421844-127422500	0.262887	3.95334	1.89393	0.0747699	0.339431	-5.36883	Intron (NM_008512/16971, intron 15 of 88)	Lrp1	ENSMUSG00000040249.16	LRP1	ENSG00000123384
chr10:122561615-122562287	-0.292414	5.09066	-1.89391	0.0747725	0.339431	-5.56214	Intron (NM_176919/319468, intron 1 of 8)	Mir8104	ENSMUSG00000099225.3	NA	NA
chrX:41497144-41497413	0.775215	0.964633	1.89391	0.0747727	0.339431	-4.59368	Distal Intergenic	Sh2d1a	ENSMUSG00000005696.12	SH2D1A	ENSG00000183918
chr14:97691690-97691865	1.95375	-0.330659	1.89391	0.0747728	0.339431	-4.06409	Distal Intergenic	Dach1	ENSMUSG00000055639.17	DACH1	ENSG00000276644
chr10:98569863-98570042	1.21104	0.933468	1.8939	0.0747743	0.339431	-4.27786	Distal Intergenic	Atp2b1	ENSMUSG00000019943.11	ATP2B1	ENSG00000070961
chr6:124907611-124908807	0.200163	5.87833	1.89379	0.0747892	0.339473	-5.77788	Promoter (<=1kb)	Mlf2	ENSMUSG00000030120.15	MLF2	ENSG00000089693
chr14:104705034-104705918	0.372542	4.62483	1.89372	0.0747995	0.339485	-5.27075	Promoter (<=1kb)	Pou4f1	ENSMUSG00000048349.10	POU4F1	ENSG00000152192
chr10:59991811-59992013	-1.13963	0.994515	-1.89369	0.0748029	0.339485	-4.39408	Intron (NR_168572/115487453, intron 1 of 1)		ENSMUSG00000120321.1	NA	NA
chr8:123186414-123187867	0.216256	4.97523	1.89355	0.0748225	0.339548	-5.51693	Promoter (<=1kb)	Snai3	ENSMUSG00000006587.7	SNAI3	ENSG00000185669
chr17:29390060-29391490	0.326092	4.16441	1.89341	0.0748423	0.339567	-5.26503	Intron (NM_001360239/240058, intron 13 of 21)	Rab44	ENSMUSG00000064147.8	RAB44	ENSG00000255587
chrX:35161330-35162247	-0.61652	3.2569	-1.89338	0.0748473	0.339567	-4.88448	Intron (NM_001009947/75974, intron 1 of 52)	Dock11	ENSMUSG00000031093.15	DOCK11	ENSG00000147251
chr9:83687396-83687567	1.12514	1.23589	1.89338	0.0748474	0.339567	-4.3393	Promoter (<=1kb)	Elovl4	ENSMUSG00000032262.14	ELOVL4	ENSG00000118402
chr1:194677301-194678142	-0.203025	5.61845	-1.89333	0.0748541	0.339567	-5.73506	Distal Intergenic	Gm16897	ENSMUSG00000097325.3	NA	NA
chr17:24767574-24767868	-0.392846	2.82704	-1.89333	0.0748545	0.339567	-4.91817	Promoter (1-2kb)	Pkd1	ENSMUSG00000032855.7	PKD1	ENSG00000008710
chr1:155381323-155381907	-0.376142	3.06997	-1.89325	0.0748651	0.33959	-5.26898	Distal Intergenic	Gm5532	ENSMUSG00000073535.7	NA	NA
chr1:150727848-150728017	1.60184	0.340778	1.89311	0.0748855	0.339657	-4.13195	Intron (NM_001024720/545370, intron 4 of 106)	Hmcn1	ENSMUSG00000066842.19	HMCN1	ENSG00000143341
chr7:49250914-49251965	0.240959	5.98344	1.89301	0.0748984	0.33969	-5.7955	Intron (NM_001111016/78286, intron 37 of 38)	Dbx1	ENSMUSG00000030507.7	DBX1	ENSG00000109851
chr17:32319186-32319504	0.593739	2.05928	1.89284	0.0749227	0.339775	-4.6901	Distal Intergenic		ENSMUSG00000121449.1	NA	NA
chr11:97017555-97018279	-0.275632	4.56557	-1.89266	0.074948	0.339864	-5.46103	Distal Intergenic	Tbx21	ENSMUSG00000001444.3	TBX21	ENSG00000073861
chr4:144707372-144708120	0.373481	3.32891	1.89207	0.0750305	0.3402	-5.21829	Intron (NM_001276502/230895, intron 67 of 68)	Dhrs3	ENSMUSG00000066026.15	DHRS3	ENSG00000162496
chr11:79421102-79421699	-0.32103	4.34715	-1.89205	0.0750343	0.3402	-5.38429	Promoter (<=1kb)	Evi2b	ENSMUSG00000093938.3	EVI2B	ENSG00000185862
chr2:168930932-168931299	-1.09983	1.42707	-1.89202	0.0750387	0.3402	-4.31875	Distal Intergenic	1700017J07Rik	ENSMUSG00000086348.3	NA	NA
chrX:112086795-112087030	-1.41993	1.065	-1.89188	0.0750573	0.340237	-4.16255	Intron (NM_001370788/12662, intron 1 of 14)	Chm	ENSMUSG00000025531.15	CHM	ENSG00000188419
chr10:99029879-99030118	0.687551	2.24756	1.89185	0.0750613	0.340237	-4.77539	Intron (NM_027740/382406, intron 11 of 11)	Dusp6	ENSMUSG00000019960.9	DUSP6	ENSG00000139318
chr2:105220384-105220872	0.781253	1.96722	1.89183	0.0750649	0.340237	-4.38334	Intron (NM_009037/19672, intron 4 of 5)	Rcn1	ENSMUSG00000005973.7	RCN1	ENSG00000049449
chr1:135049369-135049779	0.624641	0.997925	1.8918	0.0750692	0.340237	-4.56639	Intron (NM_007955/13924, intron 14 of 37)	Ptprv	ENSMUSG00000097993.9	NA	NA
chr11:34729935-34730120	1.71473	-0.532254	1.89157	0.075102	0.340357	-4.06259	Distal Intergenic	Spdl1	ENSMUSG00000069910.3	SPDL1	ENSG00000040275
chr3:51468909-51469342	-0.40007	4.20304	-1.89152	0.0751081	0.340357	-5.09556	Promoter (<=1kb)	Setd7	ENSMUSG00000037111.10	SETD7	ENSG00000145391
chr3:88998211-88998547	0.646292	2.86871	1.89149	0.0751125	0.340357	-4.95728	Promoter (<=1kb)	Rusc1	ENSMUSG00000041263.15	RUSC1	ENSG00000160753
chr6:82691104-82691571	0.539001	3.02492	1.89141	0.0751241	0.340362	-4.92448	Distal Intergenic	Hk2	ENSMUSG00000000628.11	HK2	ENSG00000159399
chr2:74528132-74528655	0.51184	2.1564	1.8914	0.0751249	0.340362	-4.68944	Promoter (<=1kb)	Hoxd9	ENSMUSG00000043342.10	HOXD9	ENSG00000128709
chr6:47537790-47538758	-0.281936	4.19982	-1.89134	0.0751334	0.340375	-5.49772	Intron (NM_001146689/14056, intron 3 of 19)	Ezh2	ENSMUSG00000029687.17	EZH2	ENSG00000106462
chr8:85739946-85740297	0.485695	2.89272	1.89125	0.0751465	0.34041	-4.87082	Promoter (<=1kb)	Best2	ENSMUSG00000052819.7	BEST2	ENSG00000039987
chr10:33906193-33907319	-0.339401	4.40237	-1.89107	0.0751714	0.340479	-5.37599	Distal Intergenic	Trappc3l	ENSMUSG00000071340.3	TRAPPC3L	ENSG00000173626
chr18:89237906-89238167	1.03131	1.23162	1.89105	0.0751746	0.340479	-4.43428	Intron (NM_001039149/225825, intron 2 of 5)	Cd226	ENSMUSG00000034028.17	CD226	ENSG00000150637
chr6:130515345-130515759	0.517535	2.54895	1.891	0.0751817	0.340479	-4.63664	Distal Intergenic	Klra1	ENSMUSG00000079853.6	NA	NA
chr6:115604601-115604810	1.27926	0.499715	1.89098	0.0751843	0.340479	-4.20981	Intron (NM_001356334/110157, intron 7 of 16)	Mkrn2	ENSMUSG00000000439.10	MKRN2	ENSG00000075975
chr2:76068388-76068653	1.54143	0.485064	1.89089	0.0751967	0.340506	-4.12836	Intron (NM_001081033/241489, intron 2 of 19)	Pde11a	ENSMUSG00000075270.12	PDE11A	ENSG00000128655
chr11:110428327-110428910	0.747119	2.23413	1.89086	0.0752015	0.340506	-4.76888	Intron (NR_166811/102631821, intron 2 of 4)	NA	NA	NA	NA
chr9:20913899-20914998	-0.262403	5.20805	-1.89078	0.0752131	0.340527	-5.61536	Promoter (<=1kb)	Mrpl4	ENSMUSG00000003299.11	MRPL4	ENSG00000105364
chr5:115399890-115400395	-0.531528	1.95932	-1.89072	0.0752211	0.340527	-4.8229	Intron (NM_001302448/50849, intron 1 of 16)	Rnf10	ENSMUSG00000041740.17	RNF10	ENSG00000022840
chr12:28541632-28541903	0.886068	1.08618	1.89071	0.0752228	0.340527	-4.28741	Intron (NM_001177964/68511, intron 8 of 8)	Dcdc2c	ENSMUSG00000020633.16	DCDC2C	ENSG00000214866
chr9:71499364-71499942	0.398183	3.94352	1.89043	0.0752619	0.340678	-5.15686	Promoter (<=1kb)	Myzap	ENSMUSG00000041361.14	MYZAP	ENSG00000263155
chr2:80514854-80515542	-0.461928	4.53524	-1.89033	0.0752765	0.340719	-5.23305	Distal Intergenic	Nup35	ENSMUSG00000026999.15	NUP35	ENSG00000163002
chr12:77187457-77187680	-0.772602	1.5595	-1.89022	0.0752914	0.340761	-4.69232	Distal Intergenic	Fut8	ENSMUSG00000021065.17	FUT8	ENSG00000033170
chr10:84672111-84672575	0.587898	2.89588	1.89016	0.0753002	0.340775	-4.78284	Promoter (1-2kb)	Rfx4	ENSMUSG00000020037.16	RFX4	ENSG00000111783
chr2:92778679-92778946	-1.40733	1.85287	-1.89012	0.0753058	0.340776	-4.27124	Intron (NM_030725/80976, intron 4 of 5)	Syt13	ENSMUSG00000027220.3	SYT13	ENSG00000019505
chr8:117884136-117885406	0.213165	5.73261	1.89005	0.0753154	0.340776	-5.67014	Promoter (<=1kb)	Gan	ENSMUSG00000052557.12	GAN	ENSG00000261609
chr2:168416795-168417391	0.408213	4.30819	1.89004	0.075317	0.340776	-5.36165	Intron (NM_001136073/18019, intron 1 of 10)	Nfatc2	ENSMUSG00000027544.17	NFATC2	ENSG00000101096
chr8:95696347-95697062	-0.379974	3.88583	-1.8899	0.0753371	0.340841	-5.51666	Distal Intergenic	Adgrg1	ENSMUSG00000031785.17	ADGRG1	ENSG00000205336
chr9:120089036-120089183	-1.4082	0.487724	-1.88962	0.0753761	0.340992	-4.12989	Distal Intergenic	Myrip	ENSMUSG00000041794.14	MYRIP	ENSG00000170011
chr9:75153481-75153918	0.69323	2.59329	1.88946	0.0753983	0.341067	-4.70782	Exon (NM_001081322/208943, exon 4 of 41)	Myo5c	ENSMUSG00000033590.9	MYO5C	ENSG00000128833
chr7:130964082-130965180	0.201792	5.34621	1.88929	0.0754222	0.34115	-5.57764	Promoter (<=1kb)	2310057M21Rik	ENSMUSG00000040177.11	C10orf88	ENSG00000119965
chr16:4876096-4876380	1.17387	1.33064	1.88922	0.0754331	0.341167	-4.40985	Intron (NM_001356320/170644, intron 2 of 16)	Ubn1	ENSMUSG00000039473.9	UBN1	ENSG00000118900
chr2:132082314-132082783	0.698674	1.60358	1.88919	0.0754372	0.341167	-4.5275	3' UTR	Tmem230	ENSMUSG00000027341.11	TMEM230	ENSG00000089063
chr16:95694565-95695184	0.371683	4.58525	1.88903	0.0754591	0.341175	-5.33863	Intron (NR_040485/69776, intron 2 of 3)	1600002D24Rik	ENSMUSG00000117232.2	NA	NA
chr17:71086630-71086813	1.70335	-0.2129	1.88903	0.07546	0.341175	-4.18484	Intron (NM_001347411/224997, intron 11 of 14)	Gm41609	ENSMUSG00000117231.2	NA	NA
chr2:8963644-8964164	0.776875	1.80348	1.88901	0.0754621	0.341175	-4.67205	Intron (NR_168337/102633034, intron 1 of 2)	NA	NA	NA	NA
chr5:65854684-65856051	0.250093	5.0599	1.88894	0.0754716	0.341175	-5.44331	Promoter (<=1kb)	Pds5a	ENSMUSG00000029202.13	PDS5A	ENSG00000121892
chr3:108952937-108953825	-1.05116	1.92857	-1.88892	0.0754755	0.341175	-4.37008	Distal Intergenic	Fam102b	ENSMUSG00000040339.11	EEIG2	ENSG00000162636
chr7:115052531-115052756	1.0343	0.991031	1.88886	0.0754829	0.341175	-4.35608	Distal Intergenic	Sox6	ENSMUSG00000051910.14	SOX6	ENSG00000110693
chr10:12932627-12933089	0.354979	3.00156	1.88886	0.0754836	0.341175	-5.32813	Distal Intergenic	NA	NA	NA	NA
chr8:65301880-65303150	0.244192	5.76626	1.88886	0.0754839	0.341175	-5.66303	Promoter (<=1kb)	Klhl2	ENSMUSG00000031605.9	KLHL2	ENSG00000109466
chr19:32881862-32882316	0.520258	2.05909	1.88871	0.0755043	0.341226	-4.90851	Distal Intergenic	Pten	ENSMUSG00000013663.9	PTEN	ENSG00000171862
chr3:108680274-108680574	-1.0638	1.05767	-1.8887	0.0755063	0.341226	-4.39245	Intron (NM_177859/329738, intron 7 of 11)	Aknad1	ENSMUSG00000049565.17	AKNAD1	ENSG00000162641
chr13:63696140-63696660	0.662158	2.03405	1.88854	0.0755288	0.34128	-4.7798	Intron (NM_008957/19206, intron 2 of 23)	Ptch1	ENSMUSG00000021466.13	PTCH1	ENSG00000185920
chr9:76473857-76474670	0.78495	2.4148	1.88853	0.0755296	0.34128	-4.76482	Promoter (<=1kb)	Fam83b	ENSMUSG00000032358.13	FAM83B	ENSG00000168143
chr12:85751778-85752997	-0.210338	5.57757	-1.88847	0.0755388	0.341296	-5.75376	Intron (NM_016767/53314, intron 2 of 2)	Batf	ENSMUSG00000034266.7	BATF	ENSG00000156127
chr4:129633259-129633615	-0.581694	2.04338	-1.88839	0.0755503	0.341323	-4.87462	Promoter (2-3kb)	Khdrbs1	ENSMUSG00000028790.14	KHDRBS1	ENSG00000121774
chr10:18805325-18805498	0.899046	0.081017	1.88831	0.0755606	0.341345	-4.27578	Distal Intergenic	Tnfaip3	ENSMUSG00000019850.12	TNFAIP3	ENSG00000118503
chr12:111679262-111680150	-0.218885	4.9512	-1.88793	0.075615	0.341565	-5.53747	Promoter (<=1kb)	Bag5	ENSMUSG00000049792.7	BAG5	ENSG00000166170
chr11:109540977-109542446	0.226125	6.10501	1.88773	0.0756427	0.341655	-5.94338	Promoter (<=1kb)	Prkar1a	ENSMUSG00000020612.17	PRKAR1A	ENSG00000108946
chr18:66135138-66136089	0.134285	6.37059	1.88771	0.0756462	0.341655	-5.95346	Promoter (<=1kb)	Lman1	ENSMUSG00000041891.17	LMAN1	ENSG00000074695
chr14:34106790-34107013	1.26165	0.149294	1.88764	0.0756564	0.341676	-4.1907	Intron (NM_153127/105450, intron 1 of 6)	Mmrn2	ENSMUSG00000041445.10	MMRN2	ENSG00000173269
chr15:27715375-27715849	-0.606482	3.2452	-1.88755	0.075669	0.341696	-4.8849	Distal Intergenic	Otulinl	ENSMUSG00000056069.11	OTULINL	ENSG00000145569
chr11:49093806-49095050	0.266543	4.91386	1.88752	0.0756736	0.341696	-5.51237	Promoter (<=1kb)	Zfp62	ENSMUSG00000046311.14	ZFP62	ENSG00000196670
chr6:59301952-59302443	1.03103	2.05715	1.88747	0.0756805	0.341696	-4.26478	Distal Intergenic	Gprin3	ENSMUSG00000045441.6	GPRIN3	ENSG00000185477
chr6:114916686-114916898	-0.634281	1.69399	-1.88745	0.0756834	0.341696	-4.75227	Intron (NM_001356371/232334, intron 2 of 5)	Vgll4	ENSMUSG00000030315.16	VGLL4	ENSG00000144560
chr17:74428781-74429058	-1.10558	0.777007	-1.88719	0.0757204	0.34183	-4.35291	Distal Intergenic	Srd5a2	ENSMUSG00000038541.9	SRD5A2	ENSG00000277893
chr8:4557462-4557911	-0.330565	3.74482	-1.88716	0.0757243	0.34183	-5.47792	Intron (NM_026058/67260, intron 1 of 10)	Cers4	ENSMUSG00000008206.17	CERS4	ENSG00000090661
chr5:8038008-8038306	1.15986	0.991753	1.88708	0.0757348	0.341836	-4.40146	Distal Intergenic	Steap4	ENSMUSG00000012428.10	STEAP4	ENSG00000127954
chr4:149250784-149252085	0.170948	5.9122	1.88707	0.0757368	0.341836	-5.856	Promoter (<=1kb)	Pgd	ENSMUSG00000028961.16	PGD	ENSG00000142657
chr2:26270180-26270902	-0.350691	4.28753	-1.88694	0.0757551	0.341893	-5.27981	Promoter (<=1kb)	Snapc4	ENSMUSG00000036281.14	SNAPC4	ENSG00000165684
chr11:69257100-69257940	0.279322	4.31972	1.8868	0.0757756	0.341942	-5.35447	Promoter (2-3kb)	Chd3	ENSMUSG00000018474.19	CHD3	ENSG00000170004
chr15:92242131-92242301	-0.763711	1.4305	-1.88678	0.0757773	0.341942	-4.45365	Promoter (<=1kb)	NA	NA	NA	NA
chr1:189231720-189232731	-0.64454	3.40936	-1.88671	0.0757881	0.341966	-5.24123	Distal Intergenic	Kcnk2	ENSMUSG00000037624.16	KCNK2	ENSG00000082482
chr15:102239936-102240633	0.411951	4.50275	1.88656	0.0758085	0.342019	-5.38908	Promoter (<=1kb)	Myg1	ENSMUSG00000001285.13	MYG1	ENSG00000139637
chr9:22218577-22219378	-0.25403	5.85428	-1.88654	0.0758113	0.342019	-5.7041	Promoter (<=1kb)	Zfp810	ENSMUSG00000066829.8	NA	NA
chr1:180637983-180638389	-0.303111	3.78491	-1.88648	0.0758207	0.342037	-5.44461	Promoter (2-3kb)	H3f3a	ENSMUSG00000060743.13	H3-3A	ENSG00000163041
chr13:38194496-38195004	-0.716226	2.63077	-1.88639	0.0758327	0.342065	-4.60711	Intron (NM_027724/71213, intron 11 of 12)	Ssr1	ENSMUSG00000021427.11	SSR1	ENSG00000124783
chr8:106692057-106693165	-0.291649	4.72662	-1.88632	0.0758429	0.342086	-5.40292	Promoter (<=1kb)	Slc12a4	ENSMUSG00000017765.18	SLC12A4	ENSG00000124067
chrX:73443358-73443995	-0.634282	2.7266	-1.88612	0.0758711	0.342188	-4.85584	Intron (NM_001161423/16151, intron 1 of 9)	Ikbkg	ENSMUSG00000004221.17	IKBKG	ENSG00000269335
chr6:114259582-114259978	1.0394	1.32829	1.88604	0.0758826	0.342214	-4.46668	Promoter (<=1kb)	Slc6a1	ENSMUSG00000030310.12	SLC6A1	ENSG00000157103
chr12:12462521-12463118	0.852242	2.66321	1.88579	0.0759179	0.342348	-4.59376	Distal Intergenic	4921511I17Rik	ENSMUSG00000114136.2	NA	NA
chr7:98366750-98367008	-1.33721	1.74091	-1.88564	0.0759396	0.342399	-4.36861	3' UTR	Thap12	ENSMUSG00000030753.16	THAP12	ENSG00000137492
chr9:43942402-43942879	-0.364215	4.43013	-1.88564	0.0759403	0.342399	-5.413	Distal Intergenic	Thy1	ENSMUSG00000032011.6	THY1	ENSG00000154096
chr14:47542931-47543086	-1.73827	-0.601599	-1.88557	0.0759494	0.342414	-4.11978	Intron (NM_001360542/218975, intron 1 of 3)	Mapk1ip1l	ENSMUSG00000021840.18	MAPK1IP1L	ENSG00000168175
chr1:193020059-193021086	0.362494	4.64801	1.88547	0.0759637	0.342453	-5.3698	Intron (NM_008484/16780, intron 18 of 22)	Camk1g	ENSMUSG00000016179.12	CAMK1G	ENSG00000008118
chr11:90139868-90140762	0.14586	6.73756	1.88535	0.0759814	0.342487	-6.05581	Promoter (<=1kb)	Mmd	ENSMUSG00000003948.18	MMD	ENSG00000108960
chr1:114659484-114659672	1.34603	1.20835	1.88523	0.0759976	0.342487	-4.20054	Distal Intergenic	Cntnap5a	ENSMUSG00000070695.5	CNTNAP5	ENSG00000155052
chr10:118129152-118129478	-0.861425	0.458208	-1.88522	0.0759998	0.342487	-4.38612	Promoter (1-2kb)	Il22b	ENSMUSG00000090461.3	IL22	ENSG00000127318
chr17:20883254-20883411	1.56079	-0.497788	1.88521	0.0760012	0.342487	-4.11836	Distal Intergenic	Vmn1r226	ENSMUSG00000042848.5	NA	NA
chr10:78020556-78021431	-0.250266	5.80279	-1.88518	0.0760048	0.342487	-5.71176	Promoter (<=1kb)	Pwp2	ENSMUSG00000032834.12	PWP2	ENSG00000241945
chr15:3203492-3204137	0.520948	2.76823	1.88518	0.0760051	0.342487	-4.86196	Distal Intergenic	Selenop	ENSMUSG00000064373.14	SELENOP	ENSG00000250722
chr7:125694067-125694610	-0.427191	3.09941	-1.88502	0.0760281	0.342515	-5.19405	Distal Intergenic	Gsg1l	ENSMUSG00000046182.9	GSG1L	ENSG00000169181
chr17:8115933-8116067	-0.679764	1.92583	-1.88497	0.0760344	0.342515	-4.66579	Intron (NR_168938/100040822, intron 4 of 5)	Tagap	ENSMUSG00000033450.9	TAGAP	ENSG00000164691
chr3:86040515-86040702	-0.975876	0.476393	-1.88494	0.0760396	0.342515	-4.3639	Distal Intergenic	Snord73a	ENSMUSG00000064984.3	NA	NA
chr9:45936711-45936859	-1.11475	0.486818	-1.88492	0.0760417	0.342515	-4.31724	Intron (NM_027498/70661, intron 1 of 24)	Sik3	ENSMUSG00000034135.16	SIK3	ENSG00000160584
chr14:79758937-79759624	-0.338888	3.84617	-1.88488	0.0760477	0.342515	-5.15627	Intron (NM_007920/13709, intron 1 of 8)	Elf1	ENSMUSG00000036461.17	ELF1	ENSG00000120690
chr4:33072796-33073271	-0.511396	4.66967	-1.88481	0.0760574	0.342515	-5.2175	Intron (NM_008076/14409, intron 2 of 8)	Gabrr2	ENSMUSG00000023267.11	GABRR2	ENSG00000111886
chr5:48865480-48865625	1.55655	-0.515917	1.8848	0.0760589	0.342515	-4.04468	Intron (NM_030265/80334, intron 1 of 7)	Kcnip4	ENSMUSG00000029088.17	KCNIP4	ENSG00000185774
chr15:90113513-90114001	-0.473255	3.37017	-1.8848	0.0760596	0.342515	-5.16978	3' UTR	Mir7648	ENSMUSG00000099319.3	NA	NA
chr16:55451274-55451720	-1.5778	2.21753	-1.88475	0.0760666	0.342515	-4.41669	Distal Intergenic	Mir5118	ENSMUSG00000093292.3	NA	NA
chr2:155660700-155661528	-0.272561	5.53279	-1.8847	0.0760728	0.342515	-5.68646	Promoter (<=1kb)	BC029722	ENSMUSG00000074649.7	MMP24OS	ENSG00000126005
chr4:128777130-128778583	0.333675	4.44352	1.8847	0.0760731	0.342515	-5.30956	Promoter (<=1kb)	Trim62	ENSMUSG00000041000.9	TRIM62	ENSG00000116525
chr6:143775964-143776157	1.42615	0.593801	1.88458	0.0760906	0.342568	-4.14744	3' UTR	Sox5	ENSMUSG00000041540.17	SOX5	ENSG00000134532
chr9:121570161-121570932	0.33608	2.39991	1.88443	0.0761124	0.342628	-5.10846	Exon (NM_010918/18087, exon 7 of 17)	NA	NA	NA	NA
chr17:5046184-5046989	0.297343	5.11245	1.88441	0.0761151	0.342628	-5.45409	Promoter (<=1kb)	Arid1b	ENSMUSG00000069729.15	ARID1B	ENSG00000049618
chr15:39724500-39724760	0.581926	1.73894	1.88424	0.0761383	0.342685	-4.50306	Distal Intergenic	Dpys	ENSMUSG00000022304.14	DPYS	ENSG00000147647
chr14:66436877-66437517	-0.225978	6.6181	-1.88424	0.0761391	0.342685	-5.96398	Intron (NM_001360233/19229, intron 2 of 30)	Ptk2b	ENSMUSG00000059456.14	PTK2B	ENSG00000120899
chr5:18267439-18267601	1.80902	-0.744632	1.88384	0.0761964	0.342897	-4.09045	Distal Intergenic	Gnat3	ENSMUSG00000028777.9	GNAT3	ENSG00000214415
chr7:141570401-141570715	-0.57111	1.77344	-1.88379	0.0762034	0.342897	-4.56849	Intron (NM_001347560/101513, intron 1 of 4)	Mob2	ENSMUSG00000025147.8	MOB2	ENSG00000182208
chr7:7139324-7140039	0.377757	4.37295	1.88376	0.0762071	0.342897	-5.14894	Promoter (<=1kb)	Zfp773	ENSMUSG00000063535.8	NA	NA
chr9:61737382-61737806	0.406479	3.46428	1.88375	0.0762088	0.342897	-5.12438	Distal Intergenic	Rplp1	ENSMUSG00000007892.9	RPLP1	ENSG00000137818
chr1:21403499-21404495	-0.242277	4.97904	-1.88367	0.0762205	0.342925	-5.53212	Distal Intergenic	Khdc1a	ENSMUSG00000067750.4	KHDC1	ENSG00000135314
chr10:61132716-61133933	-0.253322	6.47372	-1.8835	0.0762442	0.342988	-5.96374	Promoter (<=1kb)	Prf1	ENSMUSG00000037202.7	PRF1	ENSG00000180644
chr2:170046791-170046952	1.15898	1.20968	1.88347	0.0762483	0.342988	-4.30012	Distal Intergenic		ENSMUSG00000120007.1	NA	NA
chr9:72967738-72967941	0.426928	2.13482	1.88345	0.0762516	0.342988	-4.98299	Intron (NM_001301230/11891, intron 1 of 6)	Rab27a	ENSMUSG00000032202.12	RAB27A	ENSG00000069974
chr14:79362119-79362411	-0.875998	1.8036	-1.88337	0.0762635	0.343016	-4.55445	Intron (NM_027906/219189, intron 37 of 44)	Gm4632	ENSMUSG00000115111.2	NA	NA
chr10:85514715-85514913	1.4445	0.168288	1.88312	0.0762991	0.343151	-4.26009	Distal Intergenic	NA	NA	NA	NA
chr4:62603336-62603875	-0.265209	5.29185	-1.883	0.0763157	0.343186	-5.60342	Intron (NM_134257/50780, intron 10 of 15)	Rgs3	ENSMUSG00000059810.19	RGS3	ENSG00000138835
chr10:61141774-61142332	-0.333656	5.26142	-1.88298	0.0763185	0.343186	-5.43526	Distal Intergenic	Prf1	ENSMUSG00000037202.7	PRF1	ENSG00000180644
chr3:124707247-124707408	1.55907	-0.213847	1.88294	0.0763237	0.343186	-4.10512	Distal Intergenic	1700003H04Rik	ENSMUSG00000039174.16	NA	NA
chr13:99652478-99652999	0.803247	2.62425	1.88266	0.0763641	0.343342	-4.80862	Promoter (<=1kb)	Map1b	ENSMUSG00000052727.7	MAP1B	ENSG00000131711
chr18:42722527-42723177	-0.564912	2.98756	-1.88252	0.0763843	0.343407	-4.89466	Distal Intergenic	Gpr151	ENSMUSG00000042816.5	GPR151	ENSG00000173250
chr6:114050094-114050837	-0.741249	1.97446	-1.88245	0.0763937	0.343424	-4.79045	Distal Intergenic	Atp2b2	ENSMUSG00000030302.18	ATP2B2	ENSG00000157087
chr10:106747514-106747708	1.94307	-0.358819	1.8824	0.0764015	0.343434	-4.05363	Intron (NM_001205341/327814, intron 27 of 31)	Acss3	ENSMUSG00000035948.14	ACSS3	ENSG00000111058
chr4:63317216-63318020	-0.194186	6.34161	-1.88236	0.0764076	0.343436	-5.94615	Promoter (<=1kb)	Akna	ENSMUSG00000039158.12	AKNA	ENSG00000106948
chr16:38272640-38273632	0.209673	5.72879	1.88219	0.0764307	0.343515	-5.67407	Promoter (<=1kb)	Adprh	ENSMUSG00000002844.10	ADPRH	ENSG00000144843
chr15:86019398-86019678	-0.641329	1.99424	-1.8818	0.0764875	0.343745	-4.60032	3' UTR	Gm15569	ENSMUSG00000086424.2	NA	NA
chr10:100322684-100324036	0.29153	5.44002	1.88163	0.0765109	0.343824	-5.50659	Promoter (<=1kb)	Tmtc3	ENSMUSG00000036676.15	TMTC3	ENSG00000139324
chr14:64889656-64890541	0.254161	4.518	1.88156	0.0765214	0.343846	-5.31933	Promoter (<=1kb)	Kif13b	ENSMUSG00000060012.10	KIF13B	ENSG00000197892
chr8:95259354-95260126	0.378448	3.88278	1.88141	0.0765435	0.3439	-5.16985	Promoter (<=1kb)	Cpne2	ENSMUSG00000034361.11	CPNE2	ENSG00000140848
chr11:32621373-32621890	-0.780691	2.75532	-1.8814	0.0765448	0.3439	-4.85382	Intron (NM_001271347/103583, intron 1 of 12)	Fbxw11	ENSMUSG00000020271.18	FBXW11	ENSG00000072803
chr8:73072523-73073434	-0.218644	6.50866	-1.88124	0.0765668	0.343974	-5.93613	Promoter (<=1kb)	Klf2	ENSMUSG00000055148.8	KLF2	ENSG00000127528
chr7:122921418-122922206	-0.221102	5.09006	-1.88117	0.0765765	0.343992	-5.7416	Intron (NM_001122640/70497, intron 4 of 20)	Arhgap17	ENSMUSG00000030766.16	ARHGAP17	ENSG00000140750
chr8:124585497-124586816	0.190038	5.73199	1.88098	0.0766044	0.344092	-5.76621	Promoter (<=1kb)	Ccsap	ENSMUSG00000031971.16	CCSAP	ENSG00000154429
chr1:171811112-171811595	0.494604	3.15925	1.8808	0.0766307	0.344185	-4.96063	Distal Intergenic	Vangl2	ENSMUSG00000026556.17	VANGL2	ENSG00000162738
chr17:19879805-19879957	1.54523	-0.138067	1.88062	0.0766558	0.344238	-4.10824	Promoter (<=1kb)	Vmn2r102	ENSMUSG00000095961.3	NA	NA
chr2:30978109-30978352	-0.877249	1.25317	-1.8806	0.0766586	0.344238	-4.42144	Intron (NM_001177650/14269, intron 2 of 13)	Fnbp1	ENSMUSG00000075415.14	FNBP1	ENSG00000187239
chr12:28857852-28859431	-0.976602	3.50952	-1.88056	0.076665	0.344238	-4.71665	Promoter (<=1kb)	Eipr1	ENSMUSG00000036613.9	EIPR1	ENSG00000032389
chr1:154056718-154056869	1.3835	0.594467	1.88056	0.0766651	0.344238	-4.17694	Distal Intergenic	Zfp648	ENSMUSG00000066797.7	ZNF648	ENSG00000179930
chr3:152174298-152174496	-1.36798	0.1363	-1.88047	0.0766778	0.344244	-4.21699	Intron (NM_001081277/229949, intron 13 of 13)	NA	NA	NA	NA
chr9:78308628-78309134	-0.7006	1.50015	-1.88043	0.0766825	0.344244	-4.68323	Intron (NM_001191044/100048658, intron 3 of 16)	Ddx43	ENSMUSG00000070291.5	DDX43	ENSG00000080007
chr10:30098500-30098868	0.983174	1.61374	1.88043	0.0766835	0.344244	-4.42536	Distal Intergenic	Cenpw	ENSMUSG00000075266.6	CENPW	ENSG00000203760
chr8:80784539-80784698	1.25924	0.166689	1.88036	0.0766928	0.344245	-4.3089	Promoter (<=1kb)	Hhip	ENSMUSG00000064325.5	HHIP	ENSG00000164161
chr11:32395533-32396064	-0.631542	2.57532	-1.88033	0.0766976	0.344245	-4.78332	Distal Intergenic	Ubtd2	ENSMUSG00000044949.5	UBTD2	ENSG00000168246
chr3:122067511-122068570	0.218533	5.19994	1.88031	0.0767007	0.344245	-5.55405	Promoter (<=1kb)	Dnttip2	ENSMUSG00000039756.13	DNTTIP2	ENSG00000067334
chr9:19154750-19155068	1.43292	0.25408	1.88022	0.0767134	0.344259	-4.14076	Distal Intergenic	Or7g25	ENSMUSG00000048391.4	OR7G1	ENSG00000161807
chr5:123886996-123887980	0.231661	5.21765	1.88017	0.0767205	0.344259	-5.61906	Promoter (<=1kb)	Rsrc2	ENSMUSG00000029422.16	RSRC2	ENSG00000111011
chr14:47901804-47902346	0.638636	2.01202	1.88014	0.076725	0.344259	-4.80143	Promoter (<=1kb)	Ktn1	ENSMUSG00000021843.18	KTN1	ENSG00000126777
chr17:71142240-71142571	1.06449	1.69988	1.88013	0.0767265	0.344259	-4.5451	Distal Intergenic	Tgif1	ENSMUSG00000047407.18	TGIF1	ENSG00000177426
chr15:25412629-25412860	-0.998113	1.28691	-1.87973	0.0767843	0.344493	-4.22531	Promoter (<=1kb)	Basp1	ENSMUSG00000045763.9	BASP1	ENSG00000176788
chr19:14645936-14646486	-0.555392	2.77273	-1.87952	0.0768134	0.344564	-4.79572	Distal Intergenic	Tle4	ENSMUSG00000024642.18	TLE4	ENSG00000106829
chr6:29609096-29610247	-0.316094	5.14156	-1.8795	0.0768168	0.344564	-5.47391	Promoter (<=1kb)	Tnpo3	ENSMUSG00000012535.15	TNPO3	ENSG00000064419
chr15:10662222-10662672	-0.467936	3.10502	-1.8795	0.0768172	0.344564	-4.9834	Intron (NM_030690/75646, intron 2 of 17)	Rai14	ENSMUSG00000022246.15	RAI14	ENSG00000039560
chr3:138247931-138248760	-0.482739	3.75104	-1.87935	0.0768381	0.344632	-5.16538	Intron (NM_007917/13684, intron 2 of 7)	Eif4e	ENSMUSG00000028156.13	EIF4E	ENSG00000151247
chr17:56865417-56865660	0.765377	1.48452	1.87924	0.0768544	0.34468	-4.42121	Distal Intergenic	Tincr	ENSMUSG00000110218.2	TINCR	ENSG00000223573
chr11:104551904-104552220	1.39845	1.20406	1.87909	0.0768756	0.34475	-4.20238	Intron (NM_016780/16416, intron 12 of 14)	Itgb3	ENSMUSG00000020689.5	ITGB3	ENSG00000259207
chr3:36529412-36530531	-0.162017	7.0668	-1.87903	0.0768839	0.344762	-6.10832	Promoter (<=1kb)	Mir7009	ENSMUSG00000098808.3	NA	NA
chr11:91046363-91046608	1.20174	1.23984	1.87889	0.0769044	0.344828	-4.33411	Distal Intergenic	4930405D11Rik	ENSMUSG00000085940.2	NA	NA
chr15:67164621-67164782	0.520832	2.34521	1.87873	0.0769272	0.344888	-4.87107	Intron (NR_045140/69334, intron 5 of 8)	1700012I11Rik	ENSMUSG00000102069.2	NA	NA
chr7:115760688-115760984	0.639372	2.33617	1.87869	0.076933	0.344888	-4.71137	Intron (NM_172743/233765, intron 8 of 24)	Plekha7	ENSMUSG00000045659.19	PLEKHA7	ENSG00000166689
chr15:80476927-80477241	-0.470855	2.88526	-1.87868	0.0769348	0.344888	-4.95605	Intron (NM_001289442/17444, intron 1 of 7)	Grap2	ENSMUSG00000042351.10	GRAP2	ENSG00000100351
chr9:83901627-83901897	1.16368	1.22039	1.87862	0.076943	0.3449	-4.31814	Intron (NM_001305935/12040, intron 8 of 10)	Bckdhb	ENSMUSG00000032263.15	BCKDHB	ENSG00000083123
chr8:120412908-120413309	-0.706893	1.16545	-1.87847	0.0769642	0.344933	-4.4935	3' UTR	Atp2c2	ENSMUSG00000034112.10	ATP2C2	ENSG00000064270
chr1:171589453-171590007	-0.507433	3.01664	-1.87842	0.0769711	0.344933	-5.0105	Distal Intergenic	Slamf1	ENSMUSG00000015316.12	SLAMF1	ENSG00000117090
chr14:78673259-78673684	0.393293	3.25741	1.8784	0.0769748	0.344933	-5.16189	Distal Intergenic	Akap11	ENSMUSG00000022016.18	AKAP11	ENSG00000023516
chr17:34429525-34429955	-0.510189	2.57846	-1.87831	0.0769879	0.344933	-4.87809	Intron (NM_011530/21355, intron 5 of 11)	Tap2	ENSMUSG00000024339.13	TAP2	ENSG00000204267
chr4:152210677-152210890	1.22441	1.75134	1.87821	0.0770019	0.344933	-4.49678	Promoter (2-3kb)	Espn	ENSMUSG00000028943.19	ESPN	ENSG00000187017
chr16:47373288-47373456	1.9246	-0.445768	1.87816	0.077009	0.344933	-4.10282	Distal Intergenic	6430553K19Rik	ENSMUSG00000116755.2	NA	NA
chr19:10256109-10256410	0.38238	2.28458	1.8781	0.0770181	0.344933	-5.01622	Intron (NM_198114/269060, intron 1 of 19)	Dagla	ENSMUSG00000035735.11	DAGLA	ENSG00000134780
chr7:29483331-29483841	0.424325	2.63898	1.87809	0.0770196	0.344933	-4.75621	Promoter (<=1kb)	Zfp30	ENSMUSG00000047473.15	ZFP30	ENSG00000120784
chr18:66635144-66635435	0.805992	1.02581	1.87805	0.0770254	0.344933	-4.66179	Promoter (1-2kb)	Gm9926	ENSMUSG00000118376.2	NA	NA
chr8:53688541-53688681	1.87411	-0.460796	1.87804	0.0770266	0.344933	-4.10212	Distal Intergenic	Aga	ENSMUSG00000031521.6	AGA	ENSG00000038002
chr7:83259093-83259627	-1.03851	2.03957	-1.87801	0.07703	0.344933	-4.29704	Exon (NM_177695/233424, exon 14 of 23)	Gm16638	ENSMUSG00000087088.4	NA	NA
chr10:90090421-90090807	1.20883	1.96321	1.87801	0.0770301	0.344933	-4.43558	Intron (NM_001128086/77531, intron 9 of 24)	Anks1b	ENSMUSG00000058589.15	ANKS1B	ENSG00000185046
chr11:11669887-11670104	-0.628765	2.59816	-1.87801	0.0770305	0.344933	-4.66314	Intron (NM_001025597/22778, intron 3 of 7)	Ikzf1	ENSMUSG00000018654.19	IKZF1	ENSG00000185811
chr15:94111481-94111741	1.0656	1.49878	1.87797	0.0770359	0.344933	-4.32847	Distal Intergenic	NA	NA	NA	NA
chr5:134536288-134536652	-0.509218	2.43768	-1.87793	0.0770424	0.344933	-4.78668	Intron (NM_001039162/269713, intron 8 of 15)	Clip2	ENSMUSG00000063146.12	CLIP2	ENSG00000106665
chr7:109727911-109728285	-0.567564	1.59301	-1.87792	0.0770431	0.344933	-4.86716	Intron (NM_001355058/22390, intron 5 of 9)	Wee1	ENSMUSG00000031016.10	WEE1	ENSG00000166483
chr12:33285751-33285952	-0.563316	1.29306	-1.8779	0.0770468	0.344933	-4.58124	Intron (NM_001374023/380753, intron 3 of 11)	Atxn7l1	ENSMUSG00000020564.18	ATXN7L1	ENSG00000146776
chr9:13354777-13355337	-0.342241	5.04606	-1.87784	0.0770554	0.344946	-5.38487	Intron (NM_001013813/270118, intron 1 of 4)	Phxr4	ENSMUSG00000031802.10	NA	NA
chr5:106016311-106016785	0.797896	2.55936	1.87769	0.0770773	0.344999	-4.7202	Distal Intergenic	Zfp326	ENSMUSG00000029290.13	ZNF326	ENSG00000162664
chr14:63107620-63108134	0.439182	3.85647	1.87768	0.0770787	0.344999	-5.13719	Intron (NM_175546/268752, intron 1 of 11)	Mir6541	ENSMUSG00000098858.3	NA	NA
chr11:49602968-49604071	0.223242	5.22053	1.87763	0.0770861	0.345007	-5.58527	Promoter (<=1kb)	Cnot6	ENSMUSG00000020362.14	CNOT6	ENSG00000113300
chr9:58133674-58133963	0.694071	1.99362	1.87758	0.0770931	0.345013	-4.73412	Intron (NM_001311088/18854, intron 7 of 8)	Mir6385	ENSMUSG00000098886.3	NA	NA
chr16:97158261-97158910	0.619213	2.14836	1.87752	0.0771019	0.345027	-4.98846	Promoter (<=1kb)	Bace2	ENSMUSG00000040605.8	BACE2	ENSG00000182240
chr14:122249253-122249834	-0.476688	4.31664	-1.8774	0.077118	0.345074	-5.13361	Intron (NM_026861/68889, intron 8 of 8)	Timm8a2	ENSMUSG00000071229.4	TIMM8A	ENSG00000126953
chr6:22355311-22356345	0.222938	5.83593	1.87722	0.0771449	0.345168	-5.70512	Promoter (<=1kb)	Fam3c	ENSMUSG00000029672.17	FAM3C	ENSG00000196937
chr1:161703530-161704948	-0.117414	7.69803	-1.87717	0.0771522	0.345176	-6.4205	Promoter (<=1kb)	Suco	ENSMUSG00000040297.13	SUCO	ENSG00000094975
chr2:22982134-22982406	-1.11865	1.12471	-1.87711	0.0771608	0.345189	-4.30826	Intron (NM_001102436/74159, intron 8 of 12)	Acbd5	ENSMUSG00000026781.18	ACBD5	ENSG00000107897
chr7:101061891-101062491	0.635999	2.81991	1.8769	0.0771904	0.345287	-4.89559	Downstream (<=300bp)	Gm45837	ENSMUSG00000030653.18	NA	NA
chr3:115738160-115738311	1.79636	0.149466	1.87684	0.0771991	0.345287	-4.11318	3' UTR	Mir669n	ENSMUSG00000089261.3	NA	NA
chr7:68472999-68473545	0.546105	2.80419	1.87684	0.0771998	0.345287	-4.88353	Distal Intergenic	Arrdc4	ENSMUSG00000042659.16	ARRDC4	ENSG00000140450
chr10:120392060-120392416	0.645742	2.34281	1.87679	0.0772071	0.345294	-4.79828	Distal Intergenic	Hmga2	ENSMUSG00000056758.15	HMGA2	ENSG00000149948
chr11:115310534-115311377	0.316707	4.92947	1.8767	0.0772199	0.345326	-5.54838	Promoter (<=1kb)	Atp5h	ENSMUSG00000034566.11	ATP5PD	ENSG00000167863
chr13:33083025-33083495	-0.324441	3.33775	-1.87657	0.077238	0.345357	-5.36581	Promoter (<=1kb)	Serpinb1c	ENSMUSG00000079049.10	SERPINB1	ENSG00000021355
chr11:115350768-115351093	0.729366	1.46796	1.87648	0.077251	0.345357	-4.58272	Promoter (2-3kb)	Slc16a5	ENSMUSG00000045775.16	SLC16A5	ENSG00000170190
chr3:96911201-96912262	0.367344	4.06839	1.87638	0.0772661	0.345357	-5.33168	Distal Intergenic	Gja5	ENSMUSG00000057123.15	GJA5	ENSG00000265107
chr11:49745992-49746314	-0.894538	1.77242	-1.87636	0.0772679	0.345357	-4.51159	Intron (NM_001163671/26420, intron 2 of 11)	Mapk9	ENSMUSG00000020366.19	MAPK9	ENSG00000050748
chr13:34314891-34315906	0.290156	4.63157	1.87633	0.077273	0.345357	-5.33366	Promoter (<=1kb)	Tubb2b	ENSMUSG00000045136.7	TUBB2B	ENSG00000137285
chr11:70156089-70156326	-1.42823	0.366238	-1.87633	0.0772733	0.345357	-4.10525	Distal Intergenic	Alox12	ENSMUSG00000000320.11	ALOX12	ENSG00000108839
chr10:3481031-3481824	-0.757926	2.85086	-1.87632	0.0772738	0.345357	-4.82404	Distal Intergenic	Iyd	ENSMUSG00000019762.5	IYD	ENSG00000009765
chr9:114616691-114617088	0.485851	3.10729	1.8763	0.0772766	0.345357	-4.89182	Distal Intergenic	Cmtm7	ENSMUSG00000032436.18	CMTM7	ENSG00000153551
chr3:108101144-108101283	-1.22539	0.331865	-1.8763	0.0772778	0.345357	-4.32832	Distal Intergenic	Cyb561d1	ENSMUSG00000048796.8	CYB561D1	ENSG00000174151
chr7:113915748-113915932	-0.51233	2.93222	-1.87615	0.0772986	0.345398	-4.88867	Intron (NR_029437/71045, intron 3 of 3)	Psma1	ENSMUSG00000030751.19	PSMA1	ENSG00000129084
chr10:105654172-105654324	-1.32205	-0.507875	-1.87615	0.0772988	0.345398	-4.12362	Intron (NM_207522/216292, intron 5 of 11)	Mettl25	ENSMUSG00000036009.17	METTL25	ENSG00000127720
chr1:74454437-74454597	1.13436	-0.544687	1.87611	0.0773051	0.345398	-4.28152	Intron (NM_009509/22349, intron 2 of 19)	Vil1	ENSMUSG00000026175.13	VIL1	ENSG00000127831
chr4:108157822-108158902	-0.247347	5.12805	-1.87607	0.0773098	0.345398	-5.55445	Promoter (<=1kb)	Zyg11b	ENSMUSG00000034636.10	ZYG11B	ENSG00000162378
chr6:59001451-59001795	0.983096	1.81228	1.87593	0.077331	0.345468	-4.4413	Promoter (<=1kb)	Fam13a	ENSMUSG00000037709.14	FAM13A	ENSG00000138640
chr1:43399628-43400079	0.442077	3.15229	1.8758	0.07735	0.345527	-5.06009	Distal Intergenic	Nck2	ENSMUSG00000066877.12	NCK2	ENSG00000071051
chr4:119396306-119397885	0.1922	5.88344	1.87563	0.0773735	0.345588	-5.71782	Promoter (<=1kb)	Foxj3	ENSMUSG00000032998.17	FOXJ3	ENSG00000198815
chr2:173060244-173061620	-0.173893	5.92865	-1.87562	0.077375	0.345588	-5.8608	Promoter (<=1kb)	Zbp1	ENSMUSG00000027514.15	ZBP1	ENSG00000124256
chr9:78607941-78608378	0.794534	2.25764	1.87555	0.0773859	0.345611	-4.69784	Intron (NM_153098/235505, intron 26 of 32)	Cd109	ENSMUSG00000046186.9	CD109	ENSG00000156535
chr3:63805751-63806567	0.461191	3.0516	1.8755	0.0773921	0.345613	-4.96223	Promoter (<=1kb)	Plch1	ENSMUSG00000036834.17	PLCH1	ENSG00000114805
chr13:36991714-36992659	0.332131	4.94835	1.87528	0.0774241	0.345731	-5.50915	Distal Intergenic	Nrn1	ENSMUSG00000039114.17	NRN1	ENSG00000124785
chr11:23515811-23516023	1.21578	1.52142	1.8751	0.077451	0.345804	-4.46547	Intron (NR_156450/71675, intron 22 of 22)	Selenok-ps1	ENSMUSG00000085415.2	NA	NA
chrX:97192054-97193174	0.301464	5.145	1.87509	0.0774517	0.345804	-5.47606	Promoter (<=1kb)	Ar	ENSMUSG00000046532.9	AR	ENSG00000169083
chr3:101768008-101768511	-0.567343	1.8098	-1.87483	0.0774896	0.345947	-4.6937	Exon (NM_001039371/242126, exon 11 of 12)	Mab21l3	ENSMUSG00000044313.14	MAB21L3	ENSG00000173212
chr5:38464825-38465443	0.340849	3.82659	1.87467	0.0775121	0.346022	-5.14519	Distal Intergenic	Drd5	ENSMUSG00000039358.4	DRD5	ENSG00000169676
chr3:116654806-116655608	-0.219941	4.78545	-1.87449	0.0775385	0.346042	-5.38704	Promoter (<=1kb)	Frrs1	ENSMUSG00000033386.11	FRRS1	ENSG00000156869
chr13:12580242-12581448	-0.175451	6.85442	-1.87448	0.0775398	0.346042	-6.02759	Promoter (<=1kb)	Ero1b	ENSMUSG00000057069.8	ERO1B	ENSG00000086619
chr6:136924029-136924207	0.676311	2.09608	1.87447	0.0775417	0.346042	-4.60164	Distal Intergenic	Arhgdib	ENSMUSG00000030220.14	ARHGDIB	ENSG00000111348
chr9:94852772-94852929	1.47714	0.00505286	1.8744	0.0775521	0.346042	-4.09178	Intron (NM_177909/331004, intron 9 of 15)	Mir7656	ENSMUSG00000098251.3	NA	NA
chr6:113658129-113658635	-0.50393	3.63757	-1.87439	0.077553	0.346042	-5.13999	Intron (NM_001113553/108960, intron 8 of 11)	Tatdn2	ENSMUSG00000056952.14	TATDN2	ENSG00000157014
chr2:71041811-71042647	-0.286009	5.3148	-1.87435	0.0775584	0.346042	-5.60271	Promoter (<=1kb)	Dync1i2	ENSMUSG00000027012.16	DYNC1I2	ENSG00000077380
chr4:95337023-95337450	0.550441	2.70154	1.87433	0.0775616	0.346042	-5.07687	Distal Intergenic	Fggy	ENSMUSG00000028573.19	FGGY	ENSG00000172456
chr15:5266720-5267527	-0.4085	4.58542	-1.87431	0.0775653	0.346042	-5.35894	Intron (NM_001136079/19219, intron 2 of 2)	Ptger4	ENSMUSG00000039942.16	PTGER4	ENSG00000171522
chr8:105121442-105122778	0.254005	5.38069	1.87428	0.0775697	0.346042	-5.56703	Promoter (<=1kb)	Cmtm4	ENSMUSG00000096188.2	CMTM4	ENSG00000183723
chr1:153193251-153193770	-0.524981	2.60962	-1.87425	0.0775735	0.346042	-4.98443	Intron (NM_010683/226519, intron 1 of 27)	Lamc1	ENSMUSG00000026478.15	LAMC1	ENSG00000135862
chr15:80581611-80582387	-0.338987	4.40999	-1.87412	0.077593	0.346104	-5.34406	Promoter (<=1kb)	A430088P11Rik	ENSMUSG00000116220.2	NA	NA
chr2:100989692-100990003	1.13443	1.16696	1.87398	0.0776126	0.346141	-4.48515	Distal Intergenic	Iftap	ENSMUSG00000027165.17	IFTAP	ENSG00000166352
chr14:120501106-120501542	0.663077	1.92781	1.87398	0.0776127	0.346141	-4.64786	Distal Intergenic	Mbnl2	ENSMUSG00000022139.18	MBNL2	ENSG00000139793
chr14:69296512-69296696	1.20245	1.36786	1.87389	0.0776257	0.346168	-4.35506	Distal Intergenic	Stc1	ENSMUSG00000014813.10	STC1	ENSG00000159167
chr1:136101693-136102118	-0.471369	3.09538	-1.87383	0.0776341	0.346168	-4.88418	3' UTR	Mroh3	ENSMUSG00000087230.11	NA	NA
chr7:91265886-91266102	1.89738	-0.147536	1.87377	0.0776424	0.346168	-4.15679	Intron (NM_011807/23859, intron 2 of 22)	Dlg2	ENSMUSG00000052572.20	DLG2	ENSG00000150672
chr11:68906409-68907206	-0.328406	4.37453	-1.87374	0.0776467	0.346168	-5.3771	Promoter (<=1kb)	Ctc1	ENSMUSG00000020898.19	CTC1	ENSG00000178971
chr1:171667868-171668528	-0.331924	3.95466	-1.87374	0.0776472	0.346168	-5.28639	Promoter (<=1kb)	Cd84	ENSMUSG00000038147.15	CD84	ENSG00000066294
chr1:36474305-36474532	-1.51371	0.459741	-1.8737	0.0776531	0.346169	-4.31345	Intron (NM_001013374/214895, intron 4 of 7)	Lman2l	ENSMUSG00000001143.14	LMAN2L	ENSG00000114988
chr1:152762031-152762370	-0.793836	1.18164	-1.87353	0.0776771	0.346251	-4.57526	Intron (NM_001160257/226517, intron 1 of 23)	Smg7	ENSMUSG00000042772.16	SMG7	ENSG00000116698
chr3:25164047-25164406	1.59644	0.880726	1.87341	0.0776949	0.346305	-4.18232	Distal Intergenic	Naaladl2	ENSMUSG00000102758.4	NAALADL2	ENSG00000177694
chr6:79465972-79466184	1.58787	-0.0538124	1.87322	0.0777225	0.346402	-4.14222	Distal Intergenic	Gm20594	ENSMUSG00000096887.3	NA	NA
chr14:47591649-47592070	-1.00719	1.55496	-1.87292	0.0777662	0.34655	-4.66793	Distal Intergenic	Lgals3	ENSMUSG00000050335.18	LGALS3	ENSG00000131981
chr10:53255257-53256281	0.192375	6.23418	1.87291	0.077767	0.34655	-5.83745	Promoter (<=1kb)	Cep85l	ENSMUSG00000038594.10	CEP85L	ENSG00000111860
chr5:110490672-110491000	0.900203	1.45558	1.87273	0.0777937	0.346643	-4.59112	Promoter (<=1kb)	P2rx2	ENSMUSG00000029503.17	P2RX2	ENSG00000187848
chr10:85763450-85764894	0.29033	4.83738	1.8726	0.0778125	0.346702	-5.44223	Promoter (<=1kb)	Ascl4	ENSMUSG00000085111.4	ASCL4	ENSG00000187855
chr13:92083690-92083867	0.708433	1.00612	1.87254	0.0778212	0.346715	-4.57967	Intron (NM_009027/19418, intron 17 of 26)	Ckmt2	ENSMUSG00000021622.4	CKMT2	ENSG00000131730
chr10:58549674-58550493	0.739695	3.46339	1.87249	0.0778288	0.346724	-4.83824	Distal Intergenic	BB019430	ENSMUSG00000091526.3	NA	NA
chr9:41846936-41847178	1.53177	0.575079	1.87245	0.077835	0.346726	-4.28586	Distal Intergenic	NA	NA	NA	NA
chr14:6770639-6771185	0.647609	2.38242	1.87232	0.077854	0.346772	-4.70377	Distal Intergenic	Lrrc3b	ENSMUSG00000045201.7	LRRC3B	ENSG00000179796
chr10:39398071-39398312	-0.470735	3.20913	-1.87226	0.0778623	0.346772	-5.14113	Intron (NM_001122892/14360, intron 4 of 12)	NA	NA	NA	NA
chr8:61915020-61915592	0.66019	1.88381	1.87225	0.0778639	0.346772	-4.91353	Distal Intergenic	Cbr4	ENSMUSG00000031641.15	CBR4	ENSG00000145439
chr6:120934289-120934512	0.717165	1.81303	1.87219	0.0778725	0.346772	-4.43362	Promoter (1-2kb)	Gm43915	ENSMUSG00000108171.2	NA	NA
chr9:106000782-106001020	0.663343	1.49075	1.87216	0.0778769	0.346772	-4.51533	Distal Intergenic	Col6a4	ENSMUSG00000032572.10	NA	NA
chr6:108665234-108665965	0.300884	4.64214	1.87214	0.0778795	0.346772	-5.61353	Distal Intergenic	0610040F04Rik	ENSMUSG00000087341.5	NA	NA
chr1:74301586-74302132	-0.5409	3.26162	-1.87204	0.0778942	0.346812	-4.88817	Exon (NM_001357387/76709, exon 8 of 11)	Gpbar1	ENSMUSG00000064272.4	GPBAR1	ENSG00000179921
chr11:49223615-49223788	1.19342	0.426678	1.872	0.0779004	0.346814	-4.2493	Distal Intergenic	Or2y1e	ENSMUSG00000101874.3	OR2Y1	ENSG00000174339
chr3:106392946-106393595	-0.243097	4.93499	-1.87194	0.0779084	0.346824	-5.52959	Promoter (<=1kb)	2010016I18Rik	ENSMUSG00000091575.3	NA	NA
chr4:156285163-156285569	-0.374378	3.92427	-1.87185	0.0779216	0.346843	-5.27474	Promoter (<=1kb)	Isg15	ENSMUSG00000035692.8	ISG15	ENSG00000187608
chr1:153005335-153006274	0.364174	3.7592	1.87183	0.0779241	0.346843	-5.49808	Exon (NM_008485/16782, exon 20 of 24)	Lamc2	ENSMUSG00000026479.14	LAMC2	ENSG00000058085
chr8:100972977-100973184	1.84238	-0.794058	1.87179	0.0779303	0.346845	-4.09107	Distal Intergenic	A330008L17Rik	ENSMUSG00000052479.6	NA	NA
chr15:91471766-91472096	-0.637284	1.66455	-1.87175	0.0779364	0.346847	-4.75143	Distal Intergenic	Slc2a13	ENSMUSG00000036298.11	SLC2A13	ENSG00000151229
chr12:33003622-33004997	-0.15067	6.9141	-1.87154	0.0779671	0.346876	-6.14234	Promoter (<=1kb)	4933406C10Rik	ENSMUSG00000097494.9	NA	NA
chr11:35659957-35660947	-0.153515	6.82716	-1.87153	0.0779675	0.346876	-6.08307	Promoter (<=1kb)	Pank3	ENSMUSG00000018846.9	PANK3	ENSG00000120137
chr10:44554842-44555053	0.843137	1.12251	1.87152	0.0779702	0.346876	-4.65486	Distal Intergenic	4930431F10Rik	ENSMUSG00000111494.2	NA	NA
chr7:119114671-119114903	1.28028	0.415004	1.87139	0.0779886	0.346876	-4.32235	Intron (NM_027943/71830, intron 2 of 11)	Pdilt	ENSMUSG00000030968.4	PDILT	ENSG00000169340
chr18:12254142-12255060	-0.27767	5.42992	-1.87138	0.07799	0.346876	-5.58617	Promoter (<=1kb)	Tmem241	ENSMUSG00000049411.16	TMEM241	ENSG00000134490
chrX:20685435-20685835	-0.445978	3.53385	-1.87137	0.0779913	0.346876	-4.98788	Distal Intergenic	Araf	ENSMUSG00000001127.13	ARAF	ENSG00000078061
chr17:57642769-57642975	0.534243	2.87259	1.87134	0.0779963	0.346876	-4.94421	Distal Intergenic	Adgre1	ENSMUSG00000004730.16	ADGRE1	ENSG00000174837
chr16:58373735-58374404	-0.542381	2.19962	-1.87132	0.077998	0.346876	-4.81022	Distal Intergenic	St3gal6	ENSMUSG00000022747.18	ST3GAL6	ENSG00000064225
chr8:47297476-47298416	-0.34184	4.82027	-1.87131	0.0780006	0.346876	-5.36895	Exon (NM_008391/16363, exon 8 of 9)	Irf2	ENSMUSG00000031627.10	IRF2	ENSG00000168310
chr2:169996843-169997458	-0.443609	3.28444	-1.8713	0.0780011	0.346876	-5.11997	Distal Intergenic	Zfp217	ENSMUSG00000052056.15	ZNF217	ENSG00000171940
chr10:78261226-78262040	-0.277214	4.83	-1.87127	0.0780055	0.346876	-5.47563	Promoter (<=1kb)	Cstb	ENSMUSG00000005054.8	CSTB	ENSG00000160213
chr14:54791318-54792193	-0.374044	4.25912	-1.87115	0.0780232	0.346892	-5.26605	Promoter (<=1kb)	Haus4	ENSMUSG00000022177.10	HAUS4	ENSG00000092036
chr14:101690459-101690866	-0.549989	2.75653	-1.87114	0.0780252	0.346892	-4.93812	Intron (NM_001081278/210789, intron 15 of 18)	Tbc1d4	ENSMUSG00000033083.17	TBC1D4	ENSG00000136111
chr1:153061882-153062067	0.870905	0.886326	1.87113	0.0780262	0.346892	-4.3498	Promoter (<=1kb)	Lamc2	ENSMUSG00000026479.14	LAMC2	ENSG00000058085
chr14:58102507-58103275	-0.328624	4.09464	-1.87102	0.0780422	0.346913	-5.23436	Exon (NM_001360097/75965, exon 4 of 14)	Zdhhc20	ENSMUSG00000021969.9	ZDHHC20	ENSG00000180776
chr2:29938590-29939202	0.4712	2.91298	1.87102	0.0780424	0.346913	-5.00591	Promoter (<=1kb)	Dync2i2	ENSMUSG00000039715.9	DYNC2I2	ENSG00000119333
chr18:34784318-34785141	-0.239768	5.54218	-1.87094	0.0780539	0.346939	-5.61367	Promoter (<=1kb)	Cdc23	ENSMUSG00000024370.18	CDC23	ENSG00000094880
chr18:4375116-4376006	-0.32993	3.58677	-1.87085	0.0780676	0.346951	-5.14314	Promoter (<=1kb)	Mtpap	ENSMUSG00000024234.8	MTPAP	ENSG00000107951
chr4:154413329-154413675	0.957733	1.30781	1.87084	0.078069	0.346951	-4.61702	Intron (NM_001177995/70673, intron 12 of 15)	Arhgef16	ENSMUSG00000029032.13	ARHGEF16	ENSG00000130762
chr13:80590628-80590803	1.72359	-0.254077	1.87077	0.0780783	0.346951	-4.10434	Distal Intergenic	Arrdc3	ENSMUSG00000074794.11	ARRDC3	ENSG00000113369
chr5:81792884-81793054	1.10357	-0.603654	1.87077	0.0780795	0.346951	-4.14713	Intron (NM_001347367/319387, intron 10 of 27)	NA	NA	NA	NA
chr7:113760163-113760668	-0.408022	3.8756	-1.87051	0.0781162	0.347057	-5.30837	Distal Intergenic	Rras2	ENSMUSG00000055723.7	RRAS2	ENSG00000133818
chr10:20730669-20731201	-0.695786	2.44487	-1.87049	0.0781194	0.347057	-4.74387	Distal Intergenic	Ahi1	ENSMUSG00000019986.18	AHI1	ENSG00000135541
chr12:74934913-74935341	-0.911466	1.44318	-1.87045	0.0781251	0.347057	-4.71012	Distal Intergenic	Kcnh5	ENSMUSG00000034402.4	KCNH5	ENSG00000140015
chr19:24117998-24118262	0.828885	0.252975	1.87044	0.0781263	0.347057	-4.33155	Promoter (2-3kb)	Tjp2	ENSMUSG00000024812.12	TJP2	ENSG00000119139
chr1:94384327-94384475	0.574103	1.7612	1.87035	0.0781397	0.347092	-4.74716	Distal Intergenic	4930440C22Rik	ENSMUSG00000100518.2	NA	NA
chr17:27219080-27219319	1.00929	1.10962	1.87017	0.0781668	0.347187	-4.3827	Distal Intergenic	Ggnbp1	ENSMUSG00000048731.16	NA	NA
chr19:34970543-34970738	0.728421	2.05531	1.87011	0.0781748	0.347197	-4.71037	Distal Intergenic	Mir1950	ENSMUSG00000089151.3	NA	NA
chr8:85537628-85537822	0.656281	1.78066	1.87002	0.0781884	0.347232	-4.68946	Distal Intergenic	Nfix	ENSMUSG00000001911.17	NFIX	ENSG00000008441
chr1:58543654-58544421	-0.254696	5.97552	-1.86992	0.078202	0.347254	-5.75391	Promoter (<=1kb)	Orc2	ENSMUSG00000026037.15	ORC2	ENSG00000115942
chr9:21634834-21636027	0.307224	4.45404	1.8699	0.0782049	0.347254	-5.28974	Promoter (<=1kb)	Ldlr	ENSMUSG00000032193.10	LDLR	ENSG00000130164
chr12:9102018-9102527	0.548893	3.24901	1.86986	0.0782112	0.347257	-4.92893	Distal Intergenic	Ttc32	ENSMUSG00000066637.3	TTC32	ENSG00000183891
chr13:104177510-104178361	0.680205	2.63883	1.8698	0.0782206	0.347274	-4.90913	Intron (NM_029447/75805, intron 9 of 12)	Nln	ENSMUSG00000021710.12	NLN	ENSG00000123213
chr1:177973827-177974380	0.550409	2.23561	1.86966	0.0782399	0.347334	-4.79711	Intron (NM_001368822/545391, intron 18 of 22)	Desi2	ENSMUSG00000026502.14	DESI2	ENSG00000121644
chr5:139363183-139363340	-1.32944	1.31311	-1.86957	0.0782533	0.347368	-4.31229	Promoter (<=1kb)	Gpr146	ENSMUSG00000044197.9	GPR146	ENSG00000164849
chr14:20784042-20784924	-0.306737	5.24369	-1.86951	0.0782629	0.347385	-5.55022	Promoter (<=1kb)	Ndst2	ENSMUSG00000039308.7	NDST2	ENSG00000166507
chr18:72238981-72239202	-1.48014	-0.548612	-1.86944	0.0782728	0.347404	-4.22554	Intron (NM_007831/13176, intron 1 of 28)	Dcc	ENSMUSG00000060534.17	DCC	ENSG00000187323
chr12:79675247-79675501	1.43888	0.714229	1.86934	0.0782873	0.34742	-4.31669	Intron (NM_009014/19363, intron 7 of 10)	9430078K24Rik	ENSMUSG00000112765.2	NA	NA
chr14:75068670-75068949	-0.987187	0.9889	-1.86931	0.0782911	0.34742	-4.49139	Intron (NM_001033439/380916, intron 3 of 19)	NA	NA	NA	NA
chr7:56482241-56482621	-1.71658	0.410166	-1.86929	0.0782945	0.34742	-4.17748	Intron (NM_008074/14407, intron 5 of 9)	Gabrg3	ENSMUSG00000055026.14	GABRG3	ENSG00000182256
chr10:44325842-44326053	-0.561355	3.08988	-1.86923	0.0783028	0.34742	-4.96711	Intron (NM_007548/12142, intron 3 of 6)	Prdm1	ENSMUSG00000038151.14	PRDM1	ENSG00000057657
chr19:4307512-4308137	-0.463426	3.47404	-1.86921	0.0783061	0.34742	-5.21493	Distal Intergenic	Mir6985	ENSMUSG00000099290.3	NA	NA
chr3:61270877-61272303	0.153781	7.24632	1.86918	0.0783108	0.34742	-6.22401	Promoter (<=1kb)	Rap2b	ENSMUSG00000036894.4	RAP2B	ENSG00000181467
chr10:21822636-21823317	-0.445467	2.84008	-1.86914	0.0783166	0.347421	-5.1366	Intron (NM_001161845/20393, intron 2 of 13)	Sgk1	ENSMUSG00000019970.16	SGK1	ENSG00000118515
chr11:84761256-84762139	-0.20818	5.18238	-1.86907	0.0783272	0.347443	-5.62568	Promoter (<=1kb)	Ggnbp2	ENSMUSG00000020530.15	GGNBP2	ENSG00000278311
chr12:117253332-117253812	0.699566	1.47747	1.86898	0.0783402	0.347451	-4.82282	Intron (NR_044987/432713, intron 1 of 2)	Mir153	ENSMUSG00000065538.3	NA	NA
chr4:126909093-126909785	-0.316468	4.6688	-1.86897	0.0783406	0.347451	-5.4536	Distal Intergenic	Sfpq	ENSMUSG00000028820.15	SFPQ	ENSG00000116560
chr3:86049351-86050506	-0.177266	6.12937	-1.86884	0.0783598	0.347511	-5.81108	Promoter (<=1kb)	Rps3a1	ENSMUSG00000028081.7	RPS3A	ENSG00000145425
chr16:73540401-73540559	1.87691	-0.452899	1.86877	0.0783701	0.347519	-4.11445	Distal Intergenic	Mir691	ENSMUSG00000104758.3	NA	NA
chr1:44157531-44158597	0.299321	5.33926	1.86875	0.0783729	0.347519	-5.52487	Promoter (<=1kb)	Poglut2	ENSMUSG00000026047.14	POGLUT2	ENSG00000134901
chr1:172168395-172168932	0.55122	2.99671	1.86859	0.078397	0.3476	-4.88732	Promoter (<=1kb)	Kcnj10	ENSMUSG00000044708.6	KCNJ10	ENSG00000177807
chr10:82965086-82965226	-1.42931	0.845624	-1.86855	0.0784028	0.3476	-4.25358	Intron (NM_021439/58250, intron 2 of 2)	Chst11	ENSMUSG00000034612.8	CHST11	ENSG00000171310
chr9:75532398-75533569	0.239087	4.70824	1.86834	0.0784327	0.347707	-5.53437	Promoter (<=1kb)	Lysmd2	ENSMUSG00000032184.6	LYSMD2	ENSG00000140280
chr19:30102544-30103122	-0.314975	2.90642	-1.86829	0.0784414	0.34772	-5.34938	Intron (NM_138595/104174, intron 15 of 24)	Gldc	ENSMUSG00000024827.11	GLDC	ENSG00000178445
chr2:156989336-156989971	-0.456914	3.46539	-1.86804	0.0784778	0.347825	-5.01805	3' UTR	Samhd1	ENSMUSG00000027639.17	SAMHD1	ENSG00000101347
chr10:95800098-95800919	0.278883	2.70827	1.86803	0.0784782	0.347825	-5.09136	Intron (NM_001001932/216238, intron 1 of 28)	Eea1	ENSMUSG00000036499.10	EEA1	ENSG00000102189
chr19:18533077-18533386	0.911731	2.21955	1.86797	0.078487	0.347825	-4.47149	Distal Intergenic	Ostf1	ENSMUSG00000024725.14	OSTF1	ENSG00000134996
chr14:45894480-45896149	0.202781	6.62164	1.86797	0.0784877	0.347825	-5.98906	Promoter (<=1kb)	Mir5131	ENSMUSG00000093167.3	NA	NA
chr10:115197754-115199497	-0.137066	6.85739	-1.86787	0.0785019	0.347862	-6.14079	Promoter (<=1kb)	Tmem19	ENSMUSG00000069520.7	TMEM19	ENSG00000139291
chr12:110223104-110223384	1.05367	0.520078	1.86771	0.0785262	0.347945	-4.46941	Distal Intergenic	Dio3os	ENSMUSG00000113581.3	NA	NA
chr7:67712690-67712835	1.63111	0.590104	1.86738	0.0785731	0.348105	-4.12638	Intron (NM_010513/16001, intron 2 of 20)	Igf1r	ENSMUSG00000005533.11	IGF1R	ENSG00000140443
chr16:95459638-95460063	0.825086	1.95642	1.86738	0.0785739	0.348105	-4.61198	Distal Intergenic	Ets2	ENSMUSG00000022895.17	ETS2	ENSG00000157557
chr4:3929507-3930034	0.468411	3.52464	1.86728	0.0785891	0.348147	-4.96539	Intron (NM_019969/56711, intron 1 of 5)	Plag1	ENSMUSG00000003282.10	PLAG1	ENSG00000181690
chr6:130383915-130384085	1.6379	-0.227375	1.86715	0.0786074	0.348183	-4.16982	Distal Intergenic	Klra1	ENSMUSG00000079853.6	NA	NA
chr2:38361960-38362160	0.656115	1.78878	1.86712	0.0786112	0.348183	-4.73689	Distal Intergenic	Nek6	ENSMUSG00000026749.12	NEK6	ENSG00000119408
chr9:122860672-122860834	1.40556	-0.110611	1.8671	0.0786154	0.348183	-4.27088	Promoter (2-3kb)	Tgm4	ENSMUSG00000025787.7	TGM4	ENSG00000163810
chr8:23386234-23386503	-0.761669	1.7275	-1.86706	0.07862	0.348183	-4.5522	Intron (NM_001081149/244349, intron 3 of 17)	Kat6a	ENSMUSG00000031540.15	KAT6A	ENSG00000083168
chr13:3564116-3564248	1.40291	1.04977	1.86702	0.0786269	0.348187	-4.30242	Distal Intergenic	Gdi2	ENSMUSG00000021218.11	GDI2	ENSG00000057608
chr10:75756778-75757925	0.280819	4.60812	1.86673	0.0786691	0.348349	-5.38074	Promoter (<=1kb)	Smarcb1	ENSMUSG00000000902.14	SMARCB1	ENSG00000099956
chrX:7440331-7441153	-0.204556	5.84973	-1.86652	0.0786992	0.348432	-5.73225	Promoter (<=1kb)	Ppp1r3f	ENSMUSG00000039556.17	PPP1R3F	ENSG00000049769
chr5:75204252-75204399	-0.58199	2.33912	-1.86649	0.0787048	0.348432	-4.72546	Promoter (<=1kb)	Chic2	ENSMUSG00000029229.9	CHIC2	ENSG00000109220
chr17:34220139-34221217	-0.153514	8.1865	-1.86649	0.0787049	0.348432	-6.90901	Promoter (<=1kb)	H2-K1	ENSMUSG00000061232.17	HLA-A	ENSG00000206503
chr13:46889053-46890290	-0.309026	5.88307	-1.86643	0.0787133	0.348443	-5.76146	Distal Intergenic	Nup153	ENSMUSG00000021374.11	NUP153	ENSG00000124789
chr13:104942194-104942627	0.997284	1.88088	1.86624	0.0787403	0.348525	-4.46308	Intron (NM_001360094/67285, intron 4 of 13)	Cwc27	ENSMUSG00000021715.13	CWC27	ENSG00000153015
chr18:54017024-54017341	-0.760079	2.52767	-1.86623	0.0787431	0.348525	-4.57695	Intron (NM_152809/70425, intron 1 of 12)	Csnk1g3	ENSMUSG00000073563.4	CSNK1G3	ENSG00000151292
chr18:89300668-89300965	-1.53108	0.153748	-1.86608	0.0787638	0.348583	-4.26425	Distal Intergenic	Cd226	ENSMUSG00000034028.17	CD226	ENSG00000150637
chr3:83929879-83930523	-0.401728	3.75518	-1.86604	0.0787696	0.348583	-5.33828	Intron (NM_172681/229473, intron 3 of 34)	Tmem131l	ENSMUSG00000033767.15	TMEM131L	ENSG00000121210
chr2:144368927-144369939	-0.193235	6.89756	-1.866	0.0787761	0.348583	-6.12741	Promoter (<=1kb)	Dzank1	ENSMUSG00000037259.16	DZANK1	ENSG00000089091
chr15:73384060-73385096	0.192948	5.2	1.86598	0.0787791	0.348583	-5.57955	Promoter (<=1kb)	Dennd3	ENSMUSG00000036661.15	DENND3	ENSG00000105339
chr9:94995390-94995869	-0.465326	3.50292	-1.86594	0.0787856	0.348586	-5.01328	Intron (NM_177909/331004, intron 12 of 15)	Chst2	ENSMUSG00000033350.8	CHST2	ENSG00000175040
chr11:51723327-51723634	0.464129	2.11274	1.86575	0.0788134	0.348605	-4.90975	Intron (NM_001357588/76901, intron 5 of 12)	Jade2	ENSMUSG00000020387.16	JADE2	ENSG00000043143
chr4:88040577-88040885	0.898707	1.15885	1.86571	0.0788186	0.348605	-4.56283	Promoter (<=1kb)	Mir491	ENSMUSG00000070077.4	NA	NA
chr2:172861133-172861946	0.23417	5.17054	1.86567	0.0788248	0.348605	-5.55773	Promoter (1-2kb)	Rbm38	ENSMUSG00000027510.18	RBM38	ENSG00000132819
chr1:8480914-8481140	-0.61899	1.81544	-1.86563	0.0788312	0.348605	-4.57636	Intron (NM_001290390/71096, intron 20 of 20)	Sntg1	ENSMUSG00000025909.17	SNTG1	ENSG00000147481
chr1:163661824-163661992	0.684222	0.827993	1.8656	0.0788349	0.348605	-4.56629	Intron (NM_001305643/16579, intron 10 of 19)	Kifap3	ENSMUSG00000026585.14	KIFAP3	ENSG00000075945
chr12:88438581-88439188	0.521868	3.19281	1.86558	0.0788373	0.348605	-4.9289	Distal Intergenic	4930473H19Rik	ENSMUSG00000113087.2	NA	NA
chr4:33595397-33595603	-1.57978	-0.024508	-1.86557	0.0788387	0.348605	-4.07787	Distal Intergenic	Mir8118	ENSMUSG00000098310.2	NA	NA
chr12:98866817-98867929	0.266277	5.4084	1.86552	0.0788469	0.348605	-5.61047	Promoter (<=1kb)	Eml5	ENSMUSG00000051166.11	EML5	ENSG00000165521
chr15:77718246-77719027	-0.340883	5.16286	-1.86551	0.0788486	0.348605	-5.58871	Intron (NM_022410/17886, intron 1 of 40)	Myh9	ENSMUSG00000022443.18	MYH9	ENSG00000100345
chr8:123431441-123431715	-0.449747	2.64505	-1.86544	0.0788582	0.348605	-5.14049	Distal Intergenic	Cbfa2t3	ENSMUSG00000006362.17	CBFA2T3	ENSG00000129993
chr2:38237377-38237541	1.22744	0.519875	1.86544	0.0788586	0.348605	-4.19041	Intron (NM_001290646/16870, intron 1 of 4)	Lhx2	ENSMUSG00000000247.12	LHX2	ENSG00000106689
chr11:67345991-67346280	0.806252	0.577415	1.86542	0.0788615	0.348605	-4.43429	Distal Intergenic	Gas7	ENSMUSG00000033066.18	GAS7	ENSG00000007237
chr1:93820000-93820139	-1.10545	1.48534	-1.8654	0.0788644	0.348605	-4.46177	Distal Intergenic	Gal3st2b	ENSMUSG00000093805.8	GAL3ST2	ENSG00000154252
chr12:15982078-15982491	0.318015	3.8993	1.86526	0.0788855	0.348673	-5.2102	Distal Intergenic	Trib2	ENSMUSG00000020601.9	TRIB2	ENSG00000071575
chr8:25763993-25765175	-0.207126	6.70366	-1.86516	0.0788988	0.348703	-6.04222	Distal Intergenic	5430421F17Rik	ENSMUSG00000110140.2	NA	NA
chr1:52803202-52803561	-0.924524	2.51921	-1.86507	0.0789123	0.348703	-4.59342	Distal Intergenic	Mfsd6	ENSMUSG00000041439.16	MFSD6	ENSG00000151690
chr19:5713509-5713963	-0.369292	3.32981	-1.86506	0.0789147	0.348703	-5.05948	Promoter (<=1kb)	Sipa1	ENSMUSG00000056917.14	SIPA1	ENSG00000213445
chr11:97840587-97840881	0.557156	1.72226	1.86489	0.0789391	0.348703	-4.86948	Intron (NM_001163608/72324, intron 7 of 13)	Plxdc1	ENSMUSG00000017417.15	PLXDC1	ENSG00000161381
chr6:67509674-67510458	0.332225	4.52512	1.86486	0.078943	0.348703	-5.33504	Promoter (2-3kb)	Tacstd2	ENSMUSG00000051397.6	TACSTD2	ENSG00000184292
chr11:3264211-3264420	-1.1555	0.612766	-1.86485	0.0789458	0.348703	-4.31492	Intron (NR_045708/100302648, intron 3 of 5)	Gm11944	ENSMUSG00000084941.2	NA	NA
chr3:34010100-34011142	-0.165085	5.69079	-1.86484	0.0789459	0.348703	-5.79528	Distal Intergenic	Fxr1	ENSMUSG00000027680.16	FXR1	ENSG00000114416
chr17:8125182-8125490	-0.632616	1.87036	-1.86483	0.0789475	0.348703	-4.53296	Intron (NR_168938/100040822, intron 4 of 5)	Tagap	ENSMUSG00000033450.9	TAGAP	ENSG00000164691
chr8:34647021-34647449	-0.93261	2.34034	-1.86481	0.0789503	0.348703	-4.60312	Distal Intergenic	Mir6395	ENSMUSG00000098785.3	NA	NA
chr18:46418909-46419470	-0.605896	1.6497	-1.8648	0.078952	0.348703	-4.76512	Intron (NM_001160399/240261, intron 7 of 9)	Pggt1b	ENSMUSG00000024477.5	PGGT1B	ENSG00000164219
chr7:14050918-14051111	1.24177	0.612685	1.86474	0.0789605	0.348703	-4.22887	Distal Intergenic	Sult2a6	ENSMUSG00000070810.11	SULT2A1	ENSG00000105398
chr6:125460328-125461215	0.164644	4.93177	1.86474	0.0789612	0.348703	-5.87656	Intron (NM_007657/12527, intron 1 of 7)	Cd9	ENSMUSG00000030342.9	CD9	ENSG00000010278
chr3:10049011-10049258	0.651968	1.93555	1.86447	0.079001	0.348854	-4.62952	Distal Intergenic	Fabp5	ENSMUSG00000027533.11	FABP5	ENSG00000164687
chr6:83687654-83688594	0.216738	3.89415	1.86435	0.0790193	0.348883	-5.43702	Promoter (<=1kb)	Vax2os	ENSMUSG00000085794.6	NA	NA
chr3:67963807-67964474	0.428054	3.51211	1.86433	0.0790223	0.348883	-5.11021	3' UTR	Schip1	ENSMUSG00000027777.16	SCHIP1	ENSG00000151967
chr16:55728322-55728543	-1.73992	0.0878216	-1.86431	0.0790248	0.348883	-4.13534	Intron (NM_028815/74201, intron 10 of 10)	Nxpe3	ENSMUSG00000075033.5	NXPE3	ENSG00000144815
chr12:57592618-57592898	0.724497	2.3861	1.86418	0.079043	0.348938	-4.75356	Promoter (<=1kb)	Foxa1	ENSMUSG00000035451.8	FOXA1	ENSG00000129514
chr10:18969844-18970464	-0.476079	3.44026	-1.86407	0.0790592	0.34897	-5.04301	Distal Intergenic	NA	NA	NA	NA
chr10:61327832-61328260	0.528451	2.70008	1.86406	0.0790618	0.34897	-4.88751	Intron (NM_153542/216011, intron 2 of 4)	NA	NA	NA	NA
chr18:45064315-45064755	0.707802	2.14576	1.8639	0.0790849	0.349047	-4.62846	Distal Intergenic	Ythdc2	ENSMUSG00000034653.12	YTHDC2	ENSG00000047188
chr2:11709964-11710868	-0.299803	4.68463	-1.8637	0.079114	0.349129	-5.44857	Promoter (<=1kb)	Il15ra	ENSMUSG00000023206.17	IL15RA	ENSG00000134470
chr15:55414260-55414686	0.579223	2.21196	1.86369	0.0791151	0.349129	-4.70737	Intron (NM_026759/68537, intron 2 of 6)	Mrpl13	ENSMUSG00000022370.14	MRPL13	ENSG00000172172
chr1:21590554-21590757	-1.10395	0.290568	-1.86366	0.0791208	0.349129	-4.39454	Intron (NM_001310477/226922, intron 3 of 12)	Khdc1b	ENSMUSG00000085079.4	KHDC1L	ENSG00000256980
chr11:102080245-102081130	0.317292	3.6457	1.86356	0.0791353	0.349168	-5.18182	Promoter (<=1kb)	G6pc3	ENSMUSG00000034793.16	G6PC3	ENSG00000141349
chr6:134728821-134729194	1.51951	0.733447	1.86343	0.0791544	0.349217	-4.18222	Intron (NM_001048054/70686, intron 3 of 6)	NA	NA	NA	NA
chr7:29700157-29700318	-0.870342	0.196647	-1.8634	0.0791579	0.349217	-4.36877	Intron (NM_001033355/243905, intron 6 of 9)	Zfp568	ENSMUSG00000074221.13	NA	NA
chr17:30831099-30831804	-0.31717	4.89857	-1.86327	0.0791774	0.349243	-5.49505	Promoter (<=1kb)	Glo1	ENSMUSG00000024026.14	GLO1	ENSG00000124767
chrX:10585146-10585647	-0.453017	3.57616	-1.86327	0.0791778	0.349243	-5.05396	Promoter (1-2kb)	Mid1ip1	ENSMUSG00000008035.13	MID1IP1	ENSG00000165175
chr6:144277691-144278399	0.495218	2.26332	1.86323	0.0791832	0.349243	-4.96552	Distal Intergenic	Sox5	ENSMUSG00000041540.17	SOX5	ENSG00000134532
chr7:140668096-140668826	-0.462336	3.39329	-1.86317	0.079192	0.349243	-5.10056	Exon (NM_001162924/56460, exon 8 of 14)	Pkp3	ENSMUSG00000054065.13	PKP3	ENSG00000184363
chr2:69956264-69956479	-0.999247	1.04371	-1.86314	0.0791968	0.349243	-4.47383	Intron (NM_177376/329421, intron 7 of 34)	Myo3b	ENSMUSG00000042064.14	MYO3B	ENSG00000071909
chr12:102593760-102595017	-0.159934	7.2626	-1.86312	0.0792	0.349243	-6.32277	Intron (NM_172584/217837, intron 2 of 9)	Mir1936	ENSMUSG00000089324.3	NA	NA
chr4:32252220-32252363	1.37762	1.07945	1.86309	0.0792041	0.349243	-4.21497	Distal Intergenic	Bach2	ENSMUSG00000040270.17	BACH2	ENSG00000112182
chr6:120174962-120175165	0.940733	1.81655	1.86288	0.0792346	0.349345	-4.62931	Exon (NM_016718/29862, exon 2 of 4)	Ninj2	ENSMUSG00000041377.13	NINJ2	ENSG00000171840
chr9:118253566-118253802	-1.14867	0.858969	-1.86286	0.0792385	0.349345	-4.37815	Distal Intergenic	4933432G23Rik	ENSMUSG00000111843.2	NA	NA
chr15:55727828-55728306	-0.381854	3.12998	-1.86269	0.0792632	0.349363	-4.92965	Intron (NM_016667/20649, intron 1 of 6)	Sntb1	ENSMUSG00000060429.13	SNTB1	ENSG00000172164
chr17:8103485-8103651	-0.564713	2.12741	-1.86266	0.0792678	0.349363	-4.72156	Intron (NR_168938/100040822, intron 5 of 5)	Tagap	ENSMUSG00000033450.9	TAGAP	ENSG00000164691
chr9:106325779-106326055	-0.501549	2.8554	-1.86266	0.0792684	0.349363	-4.9463	Promoter (<=1kb)	Abhd14b	ENSMUSG00000042073.16	ABHD14B	ENSG00000114779
chr11:106903109-106903869	0.303206	3.49868	1.86263	0.0792717	0.349363	-5.20605	Distal Intergenic	Kpna2	ENSMUSG00000018362.15	KPNA2	ENSG00000182481
chr5:142891460-142892853	-0.152109	6.30812	-1.86262	0.0792742	0.349363	-6.00918	Promoter (<=1kb)	Actb	ENSMUSG00000029580.15	ACTB	ENSG00000075624
chr15:100881699-100882152	0.706178	2.43699	1.86257	0.0792811	0.349363	-4.83907	Exon (NM_001077499/20273, exon 12 of 27)	Scn8a	ENSMUSG00000023033.15	SCN8A	ENSG00000196876
chr8:78440263-78440601	0.93569	1.88202	1.86256	0.079283	0.349363	-4.45478	Intron (NM_010332/13617, intron 2 of 7)	Ednra	ENSMUSG00000031616.8	EDNRA	ENSG00000151617
chr1:92299108-92299763	0.615561	2.75279	1.86247	0.0792964	0.349397	-4.90728	Distal Intergenic	Mir6900	ENSMUSG00000098288.3	NA	NA
chr11:33694541-33694866	0.728335	0.917116	1.8624	0.0793066	0.349411	-4.53826	Intron (NM_001190885/70357, intron 1 of 8)	Kcnip1	ENSMUSG00000053519.18	KCNIP1	ENSG00000182132
chr6:3340912-3341445	-1.09631	2.70172	-1.8623	0.0793209	0.349411	-4.5719	Distal Intergenic	Gm8579	ENSMUSG00000106779.2	NA	NA
chr1:172347930-172348994	0.34598	4.83266	1.86229	0.0793231	0.349411	-5.41673	Promoter (<=1kb)	Cfap45	ENSMUSG00000026546.17	CFAP45	ENSG00000213085
chr7:46481548-46481856	-1.03409	1.34251	-1.86225	0.0793287	0.349411	-4.24747	Distal Intergenic	Ldha	ENSMUSG00000063229.16	LDHA	ENSG00000134333
chr1:123198174-123198341	1.58413	-0.406254	1.86217	0.07934	0.349411	-4.1344	Distal Intergenic	Dpp10	ENSMUSG00000036815.18	DPP10	ENSG00000175497
chr5:29867508-29867752	-1.03861	0.323314	-1.86217	0.07934	0.349411	-4.39258	Intron (NM_133907/100763, intron 19 of 22)	Dnajb6	ENSMUSG00000029131.15	DNAJB6	ENSG00000105993
chr19:31314809-31315611	0.347166	4.06559	1.86217	0.0793407	0.349411	-5.22518	Intron (NM_011160/19091, intron 2 of 17)	NA	NA	NA	NA
chr5:68190574-68191107	-0.425862	2.60729	-1.86213	0.0793456	0.349411	-5.1304	Promoter (1-2kb)	Grxcr1	ENSMUSG00000068082.14	GRXCR1	ENSG00000215203
chr18:36091850-36092592	0.367964	3.56658	1.86208	0.0793529	0.349418	-5.08574	Distal Intergenic	Psd2	ENSMUSG00000024347.17	PSD2	ENSG00000146005
chr17:80860575-80861562	0.28963	4.84272	1.86199	0.0793666	0.349449	-5.4711	Intron (NM_001033443/381113, intron 3 of 9)	Cdkl4	ENSMUSG00000033966.9	CDKL4	ENSG00000205111
chr8:31665575-31666310	0.683722	2.03586	1.86196	0.0793715	0.349449	-4.38639	Distal Intergenic	Mak16	ENSMUSG00000031578.6	MAK16	ENSG00000198042
chr2:30353821-30354703	-0.174572	6.14856	-1.86185	0.0793867	0.349483	-5.93675	Distal Intergenic	Ier5l	ENSMUSG00000089762.4	IER5L	ENSG00000188483
chr7:100185918-100186535	-0.308409	5.59149	-1.86183	0.0793907	0.349483	-5.70026	Promoter (<=1kb)	Coa4	ENSMUSG00000044881.8	COA4	ENSG00000181924
chr19:41835966-41837235	-0.229501	5.4851	-1.86169	0.0794106	0.349546	-5.65716	Promoter (<=1kb)	Frat2	ENSMUSG00000047604.4	FRAT2	ENSG00000181274
chr15:63939362-63939800	0.546811	3.8269	1.86158	0.0794279	0.349597	-5.10349	Distal Intergenic	Cyrib	ENSMUSG00000022378.15	CYRIB	ENSG00000153310
chr11:48716933-48717767	0.584467	3.36453	1.86137	0.0794577	0.349647	-5.05229	Promoter (<=1kb)	Trim7	ENSMUSG00000040350.17	TRIM7	ENSG00000146054
chr9:89515367-89515755	1.63552	1.06463	1.86136	0.0794599	0.349647	-4.54899	Distal Intergenic	Minar1	ENSMUSG00000039313.15	MINAR1	ENSG00000169330
chr15:57775297-57776497	-0.178093	6.3415	-1.86135	0.0794613	0.349647	-5.93138	Promoter (<=1kb)	Tbc1d31	ENSMUSG00000022364.15	TBC1D31	ENSG00000156787
chr2:157045460-157046928	-0.332043	4.28249	-1.86134	0.0794624	0.349647	-5.32689	Promoter (<=1kb)	Rbl1	ENSMUSG00000027641.14	RBL1	ENSG00000080839
chr11:110955630-110956110	0.594513	2.84345	1.8613	0.0794688	0.34965	-4.79848	Promoter (<=1kb)	Kcnj2	ENSMUSG00000041695.3	KCNJ2	ENSG00000123700
chr17:52278476-52278738	-1.01479	1.16381	-1.86109	0.0794991	0.349749	-4.38485	Distal Intergenic	Gm20098	ENSMUSG00000117175.2	NA	NA
chr19:10625352-10625903	1.12492	1.95318	1.86107	0.0795028	0.349749	-4.35301	Promoter (<=1kb)	4930524O05Rik	ENSMUSG00000118392.2	NA	NA
chr5:66030289-66030772	-0.536111	3.16952	-1.86093	0.0795234	0.349799	-4.98637	Intron (NM_001363454/74734, intron 2 of 3)	Rhoh	ENSMUSG00000029204.8	RHOH	ENSG00000168421
chr7:127521652-127522396	-0.181099	4.51293	-1.86091	0.0795257	0.349799	-5.7787	Intron (NM_026370/67773, intron 6 of 10)	Prss8	ENSMUSG00000030800.11	PRSS8	ENSG00000052344
chr11:87635646-87636194	-0.205064	5.57826	-1.86083	0.0795378	0.3498	-5.77116	Distal Intergenic	Supt4a	ENSMUSG00000020485.15	SUPT4H1	ENSG00000213246
chr8:123008126-123009474	0.153165	6.24658	1.8608	0.079543	0.3498	-6.02032	Promoter (<=1kb)	Zfpm1	ENSMUSG00000049577.16	ZFPM1	ENSG00000179588
chr4:114651097-114651275	1.60974	0.798147	1.8608	0.0795431	0.3498	-4.34035	Distal Intergenic	Gm12830	ENSMUSG00000055198.4	NA	NA
chr10:57636903-57637342	1.12031	1.21474	1.86061	0.0795714	0.349861	-4.3084	Distal Intergenic	Fabp7	ENSMUSG00000019874.12	FABP7	ENSG00000164434
chr4:41614118-41614381	0.665686	1.73091	1.86053	0.0795827	0.349861	-4.56196	Exon (NM_175138/68922, exon 11 of 20)	Enho	ENSMUSG00000028445.8	ENHO	ENSG00000168913
chr2:116919982-116920316	-0.412765	2.80767	-1.86051	0.0795854	0.349861	-4.93764	Distal Intergenic	Spred1	ENSMUSG00000027351.15	SPRED1	ENSG00000166068
chr1:151303780-151304889	-0.134661	7.20085	-1.8605	0.0795867	0.349861	-6.2349	Promoter (<=1kb)	Swt1	ENSMUSG00000052748.15	SWT1	ENSG00000116668
chr14:23515203-23515651	-0.660615	3.11389	-1.8605	0.0795871	0.349861	-4.78394	Intron (NM_001253358/16531, intron 14 of 30)	Gm10248	ENSMUSG00000068680.2	NA	NA
chr15:99685540-99686034	0.627341	2.2715	1.86041	0.0796008	0.349861	-4.7411	Intron (NM_023063/65970, intron 6 of 7)	Cers5	ENSMUSG00000023021.16	CERS5	ENSG00000139624
chr5:95470300-95470465	-1.017	0.854674	-1.8604	0.0796013	0.349861	-4.27312	Intron (NM_001270456/100041296, intron 2 of 4)	Pramel47	ENSMUSG00000079424.10	PRAMEF1	ENSG00000116721
chr5:93355541-93355810	-0.365135	2.95968	-1.86031	0.079615	0.349861	-5.17011	Promoter (1-2kb)	2010109A12Rik	ENSMUSG00000029384.6	NA	NA
chr4:126706869-126707421	-0.486291	3.79865	-1.86029	0.0796184	0.349861	-5.18217	Intron (NM_001035525/100317, intron 3 of 23)	AU040320	ENSMUSG00000028830.15	KIAA0319L	ENSG00000142687
chr11:100812169-100812573	-0.379	2.19603	-1.86021	0.0796296	0.349861	-5.15193	Intron (NM_011486/20848, intron 1 of 23)	Stat3	ENSMUSG00000004040.17	STAT3	ENSG00000168610
chr1:159873590-159873823	0.577989	2.84673	1.86019	0.0796326	0.349861	-4.84544	Promoter (1-2kb)	4930523C07Rik	ENSMUSG00000090394.9	KIAA0040	ENSG00000235750
chr17:34416413-34417581	-0.315273	4.12375	-1.86018	0.0796351	0.349861	-5.35229	Promoter (<=1kb)	Psmb8	ENSMUSG00000024338.16	PSMB8	ENSG00000204264
chr16:84241727-84241918	1.6468	-0.774049	1.86016	0.0796375	0.349861	-4.16407	Distal Intergenic	4930553E22Rik	ENSMUSG00000116907.2	NA	NA
chr11:79143984-79145820	-0.255604	4.77501	-1.86013	0.0796414	0.349861	-5.55234	Promoter (<=1kb)	Wsb1	ENSMUSG00000017677.12	WSB1	ENSG00000109046
chr9:68933408-68933582	0.712983	0.858931	1.8601	0.0796466	0.349861	-4.62372	Intron (NM_013646/19883, intron 1 of 10)	NA	NA	NA	NA
chr17:35055631-35056466	-0.339619	5.10604	-1.86007	0.0796505	0.349861	-5.61186	Promoter (<=1kb)	Stk19	ENSMUSG00000061207.12	STK19	ENSG00000204344
chr17:15660288-15660791	-0.602694	2.47928	-1.86003	0.0796569	0.349861	-4.92825	Distal Intergenic	Fam120b	ENSMUSG00000014763.9	FAM120B	ENSG00000112584
chr5:147291914-147292124	-1.60382	0.352022	-1.85999	0.0796621	0.349861	-4.14825	Exon (NM_010229/14255, exon 13 of 24)	Urad	ENSMUSG00000075543.5	URAD	ENSG00000183463
chr4:114958796-114959203	0.86425	2.14464	1.85988	0.0796789	0.349861	-4.62261	Distal Intergenic	Pdzk1ip1	ENSMUSG00000028716.16	PDZK1IP1	ENSG00000162366
chr6:87481045-87481207	-0.340667	3.91409	-1.85987	0.0796803	0.349861	-5.24505	Intron (NM_001037727/232201, intron 1 of 10)	Arhgap25	ENSMUSG00000030047.15	ARHGAP25	ENSG00000163219
chr2:122143229-122143422	0.955325	1.56948	1.8598	0.0796911	0.349861	-4.51587	Promoter (<=1kb)	Duoxa1	ENSMUSG00000027224.15	DUOXA1	ENSG00000140254
chr1:88402222-88402835	-0.538814	4.00077	-1.8598	0.0796911	0.349861	-5.16076	Distal Intergenic	Gm29538	ENSMUSG00000099553.3	NA	NA
chr18:44795215-44795403	1.29646	1.15064	1.85979	0.0796923	0.349861	-4.35061	Promoter (<=1kb)	Mcc	ENSMUSG00000071856.11	MCC	ENSG00000171444
chr5:56824862-56824999	1.30638	-0.697904	1.85977	0.0796952	0.349861	-4.09256	Distal Intergenic	4932441J04Rik	ENSMUSG00000097216.4	NA	NA
chr9:42225259-42225471	1.20586	0.304258	1.8597	0.0797058	0.349883	-4.35743	Distal Intergenic	Sc5d	ENSMUSG00000032018.15	SC5D	ENSG00000109929
chr1:79993218-79993484	-0.876183	2.65319	-1.85964	0.0797143	0.349895	-4.68546	Distal Intergenic	Rnu6	ENSMUSG00000119272.1	NA	NA
chrX:58636035-58636252	0.837952	2.32744	1.85931	0.0797641	0.350069	-4.66427	Distal Intergenic	Fgf13	ENSMUSG00000031137.18	FGF13	ENSG00000129682
chr9:120368631-120369097	1.19353	1.50053	1.8593	0.0797654	0.350069	-4.50618	Promoter (<=1kb)	Entpd3	ENSMUSG00000041608.9	ENTPD3	ENSG00000168032
chr7:105564789-105565343	-1.03278	2.01161	-1.859	0.0798088	0.350227	-4.3828	Intron (NM_001243039/100042856, intron 1 of 3)	NA	NA	NA	NA
chr16:5062451-5062689	-0.675227	1.96326	-1.85898	0.0798129	0.350227	-4.6186	3' UTR	Alg1	ENSMUSG00000039427.15	ALG1	ENSG00000033011
chr7:66311201-66311697	0.592162	3.35675	1.85871	0.0798523	0.350369	-4.98918	Intron (NM_080443/117589, intron 4 of 5)	Asb7	ENSMUSG00000030509.18	ASB7	ENSG00000183475
chr11:120292362-120292900	-1.02538	0.872625	-1.85868	0.079857	0.350369	-4.61083	Intron (NM_001195023/217365, intron 12 of 16)	Faap100	ENSMUSG00000025384.16	FAAP100	ENSG00000185504
chr19:53780427-53780786	-0.754683	1.68694	-1.85861	0.0798675	0.35039	-4.56623	Intron (NM_001170847/73713, intron 1 of 13)	Pdcd4	ENSMUSG00000024975.14	PDCD4	ENSG00000150593
chr7:127494549-127495209	-0.43948	3.74818	-1.85844	0.079893	0.350477	-5.1523	Promoter (<=1kb)	Vkorc1	ENSMUSG00000096145.3	VKORC1	ENSG00000167397
chr2:163484613-163485116	0.465708	4.44503	1.85835	0.0799056	0.350507	-5.47828	Promoter (1-2kb)	0610039K10Rik	ENSMUSG00000058812.3	NA	NA
chr5:93257166-93257796	-0.318386	3.6915	-1.85823	0.0799244	0.350527	-5.32413	Intron (NM_001009818/52398, intron 1 of 9)	Septin11	ENSMUSG00000058013.12	SEPTIN11	ENSG00000138758
chr1:173278734-173280055	-0.342274	4.17365	-1.8582	0.079928	0.350527	-5.43143	Intron (NM_001013779/383619, intron 2 of 8)	Aim2	ENSMUSG00000037860.16	AIM2	ENSG00000163568
chr1:165149707-165150313	0.523466	2.10735	1.85816	0.0799346	0.350527	-4.94928	3' UTR	Gpr161	ENSMUSG00000040836.16	GPR161	ENSG00000143147
chr9:66174616-66174855	-0.589955	2.01499	-1.85813	0.0799385	0.350527	-4.9883	Intron (NM_010019/13143, intron 9 of 11)	Herc1	ENSMUSG00000038664.17	HERC1	ENSG00000103657
chr1:128518536-128520789	0.239577	6.29705	1.85813	0.0799391	0.350527	-5.88698	Promoter (<=1kb)	Cxcr4	ENSMUSG00000045382.7	CXCR4	ENSG00000121966
chr11:34780352-34780667	-0.884053	0.832017	-1.85799	0.079959	0.350559	-4.54271	Distal Intergenic	Spdl1	ENSMUSG00000069910.3	SPDL1	ENSG00000040275
chr5:65021954-65022784	-0.391609	4.01364	-1.85797	0.0799627	0.350559	-5.17973	Distal Intergenic	NA	NA	NA	NA
chr10:20710535-20711341	-0.300883	4.40248	-1.85796	0.0799636	0.350559	-5.28792	Distal Intergenic	Pde7b	ENSMUSG00000019990.16	PDE7B	ENSG00000171408
chr11:48218656-48218941	1.34471	0.974218	1.85754	0.0800262	0.350785	-4.37048	Distal Intergenic	NA	NA	NA	NA
chr15:66316950-66318006	-0.287872	6.49286	-1.85754	0.0800266	0.350785	-5.98462	Intron (NM_019457/54562, intron 7 of 11)	Lrrc6	ENSMUSG00000022375.7	DNAAF11	ENSG00000129295
chr11:86785134-86785300	0.872409	1.09339	1.85748	0.0800353	0.350798	-4.42941	Distal Intergenic	NA	NA	NA	NA
chr15:78412186-78412850	0.349006	4.39247	1.85736	0.0800531	0.35085	-5.43631	Promoter (1-2kb)	C1qtnf6	ENSMUSG00000022440.10	C1QTNF6	ENSG00000133466
chr18:82531386-82531632	-1.13306	1.99662	-1.85732	0.0800597	0.350854	-4.43376	Intron (NM_001025245/17196, intron 2 of 3)	Mbp	ENSMUSG00000041607.18	MBP	ENSG00000197971
chr18:34353659-34355344	-0.246839	5.60532	-1.85718	0.0800794	0.350896	-5.62294	Promoter (<=1kb)	Apc	ENSMUSG00000005871.16	APC	ENSG00000134982
chr3:146057923-146058408	-0.404355	3.4351	-1.85712	0.0800889	0.350896	-5.15274	Distal Intergenic	Gm10636	ENSMUSG00000105602.2	NA	NA
chr12:70121823-70122228	-0.575363	3.21662	-1.85711	0.08009	0.350896	-4.79679	Intron (NM_001081453/18080, intron 3 of 28)	Nin	ENSMUSG00000021068.18	NIN	ENSG00000100503
chr12:97323223-97323519	1.7339	0.316758	1.8571	0.0800924	0.350896	-4.2139	Distal Intergenic	Gm47415	ENSMUSG00000112812.2	NA	NA
chr2:150700924-150701419	-0.604992	2.14202	-1.85701	0.0801049	0.350914	-4.78657	Intron (NM_001356549/76192, intron 2 of 13)	Abhd12	ENSMUSG00000032046.16	ABHD12	ENSG00000100997
chr1:23801799-23802293	0.448449	3.1151	1.85697	0.0801109	0.350914	-5.00192	Promoter (<=1kb)	B3gat2	ENSMUSG00000026156.9	B3GAT2	ENSG00000112309
chr16:38009501-38010417	-0.657858	2.26972	-1.85695	0.0801138	0.350914	-4.75733	Intron (NM_001347232/56637, intron 5 of 11)	NA	NA	NA	NA
chr13:99995803-99996000	1.48892	0.750863	1.85684	0.0801312	0.350922	-4.23985	Distal Intergenic	Cartpt	ENSMUSG00000021647.8	CARTPT	ENSG00000164326
chr9:98277775-98277922	-1.59907	0.613879	-1.85683	0.0801318	0.350922	-4.1334	Intron (NM_001357445/74080, intron 1 of 3)	Rbp1	ENSMUSG00000046402.11	RBP1	ENSG00000114115
chr9:50363659-50364067	0.628375	2.80602	1.85678	0.0801402	0.350922	-4.87909	Distal Intergenic	Plet1	ENSMUSG00000032068.15	PLET1	ENSG00000188771
chr13:109346064-109346325	0.657316	2.55902	1.85676	0.0801433	0.350922	-4.79191	Intron (NM_011056/238871, intron 3 of 16)	Mir582	ENSMUSG00000076946.4	NA	NA
chr5:118739363-118739921	0.698368	2.3551	1.85674	0.0801455	0.350922	-4.70987	Intron (NM_001347445/76199, intron 2 of 30)	Med13l	ENSMUSG00000018076.13	MED13L	ENSG00000123066
chr17:8906798-8906995	-1.02005	0.562248	-1.85671	0.0801503	0.350922	-4.45067	Intron (NM_001290707/23984, intron 1 of 22)	Pde10a	ENSMUSG00000023868.18	PDE10A	ENSG00000112541
chr8:27453187-27453802	0.50827	2.61109	1.85663	0.0801616	0.350946	-4.94127	Distal Intergenic	Zfp703	ENSMUSG00000085795.9	ZNF703	ENSG00000183779
chr6:136660606-136661377	0.586859	2.87286	1.85641	0.0801952	0.351068	-4.8584	Distal Intergenic	Plbd1	ENSMUSG00000030214.8	PLBD1	ENSG00000121316
chr2:173500935-173502441	0.161811	6.47619	1.85634	0.0802058	0.35109	-5.99614	Promoter (<=1kb)		ENSMUSG00000121504.1	NA	NA
chr17:13879571-13879869	0.499943	2.88091	1.85621	0.080225	0.351148	-4.79508	Distal Intergenic	Afdn	ENSMUSG00000068036.17	AFDN	ENSG00000130396
chr5:114831730-114831860	-0.640259	0.621661	-1.85609	0.0802429	0.351184	-4.61784	Promoter (2-3kb)	Gltp	ENSMUSG00000011884.14	GLTP	ENSG00000139433
chr9:84852010-84852517	-0.655165	2.76398	-1.85608	0.0802448	0.351184	-4.82603	Distal Intergenic	4930554C24Rik	ENSMUSG00000099724.3	NA	NA
chr10:5755263-5756379	-0.130599	7.2318	-1.85601	0.080254	0.351199	-6.2113	Promoter (<=1kb)	Fbxo5	ENSMUSG00000019773.8	FBXO5	ENSG00000112029
chr2:28806245-28806443	0.762814	1.80875	1.85595	0.0802627	0.351212	-4.58801	Promoter (<=1kb)	Barhl1	ENSMUSG00000026805.15	BARHL1	ENSG00000125492
chr8:41030483-41030900	-0.645794	2.60988	-1.85577	0.0802904	0.351308	-4.8265	Intron (NM_001040699/54384, intron 7 of 13)	Mtmr7	ENSMUSG00000039431.17	MTMR7	ENSG00000003987
chr13:100628369-100629390	-0.255378	4.22443	-1.85551	0.0803294	0.351453	-5.29486	Promoter (<=1kb)	Gtf2h2	ENSMUSG00000021639.18	GTF2H2C	ENSG00000183474
chr3:92403204-92403466	2.49127	-0.447347	1.85544	0.0803401	0.351454	-4.10137	Distal Intergenic	Sprr4	ENSMUSG00000045566.2	SPRR4	ENSG00000184148
chr1:120221461-120221890	-0.914395	2.57749	-1.85543	0.080341	0.351454	-4.61833	Distal Intergenic	Steap3	ENSMUSG00000026389.17	STEAP3	ENSG00000115107
chr15:36123477-36123908	-0.826335	1.49272	-1.85518	0.080378	0.351547	-4.70588	Intron (NM_001195748/626596, intron 2 of 27)	Rgs22	ENSMUSG00000037627.17	RGS22	ENSG00000132554
chrX:36454542-36455468	0.412164	3.65184	1.85515	0.0803832	0.351547	-5.11076	Promoter (<=1kb)	Ndufa1	ENSMUSG00000016427.8	NDUFA1	ENSG00000125356
chr2:72420381-72420557	0.751994	0.672601	1.85513	0.0803859	0.351547	-4.49708	Distal Intergenic	8430437L04Rik	ENSMUSG00000085252.2	NA	NA
chr4:117059239-117060077	0.275319	4.64281	1.85513	0.0803863	0.351547	-5.39266	Distal Intergenic	Kif2c	ENSMUSG00000028678.14	KIF2C	ENSG00000142945
chr6:108648997-108649641	-0.285116	4.1343	-1.85509	0.0803913	0.351547	-5.74424	Distal Intergenic	0610040F04Rik	ENSMUSG00000087341.5	NA	NA
chr16:37205131-37205727	0.450351	2.28194	1.85497	0.0804103	0.351594	-4.89956	Promoter (<=1kb)	Stxbp5l	ENSMUSG00000022829.15	STXBP5L	ENSG00000145087
chr14:114136100-114136263	1.97374	-0.714914	1.8549	0.0804205	0.351594	-4.11644	Distal Intergenic	4930524C18Rik	ENSMUSG00000115320.2	NA	NA
chr3:141948983-141949620	-0.41187	4.0007	-1.85488	0.0804228	0.351594	-5.17334	Intron (NM_001190852/56376, intron 15 of 15)	Bmpr1b	ENSMUSG00000052430.16	BMPR1B	ENSG00000138696
chr5:3719686-3720551	-1.13136	3.39635	-1.85487	0.0804251	0.351594	-4.67765	Exon (NM_029141/75010, exon 7 of 11)	Tmbim7	ENSMUSG00000014529.10	NA	NA
chr17:90016700-90016878	1.97914	-0.420465	1.85481	0.0804335	0.351605	-4.08844	Distal Intergenic	Gm4719	ENSMUSG00000117524.2	NA	NA
chr18:67597481-67598341	0.306445	3.48975	1.85469	0.0804512	0.351657	-5.11576	Promoter (<=1kb)	Prelid3a	ENSMUSG00000024530.9	PRELID3A	ENSG00000141391
chr12:113945065-113945692	0.518265	3.1673	1.8546	0.0804645	0.351672	-5.01133	Distal Intergenic	Adam6a	ENSMUSG00000043945.5	NA	NA
chr13:10192142-10192308	1.80356	-0.776561	1.85459	0.0804661	0.351672	-4.11321	Intron (NM_033269/12671, intron 2 of 4)	Chrm3	ENSMUSG00000046159.17	CHRM3	ENSG00000133019
chr5:146766328-146766840	0.245438	5.23126	1.85454	0.0804743	0.351683	-5.71854	Promoter (2-3kb)	Rpl21	ENSMUSG00000041453.13	RPL21	ENSG00000122026
chr12:113451286-113451729	0.539886	2.78908	1.8545	0.0804801	0.351683	-4.97647	Promoter (1-2kb)	Adam6b	ENSMUSG00000051804.4	NA	NA
chr11:54382889-54383652	0.373412	3.04464	1.85446	0.0804862	0.351684	-5.04808	Intron (NM_173753/216742, intron 9 of 17)	Rapgef6	ENSMUSG00000037533.21	RAPGEF6	ENSG00000158987
chr7:28988424-28988706	0.871006	1.44342	1.85441	0.0804932	0.351684	-4.53116	Promoter (<=1kb)	Ppp1r14a	ENSMUSG00000037166.6	PPP1R14A	ENSG00000167641
chr1:131995706-131995943	1.34175	0.842952	1.85437	0.0804999	0.351684	-4.36163	Promoter (<=1kb)	Mfsd4a	ENSMUSG00000059149.18	MFSD4A	ENSG00000174514
chr10:83172922-83173945	0.388329	4.34128	1.85431	0.0805088	0.351684	-5.31571	Promoter (<=1kb)	Slc41a2	ENSMUSG00000034591.6	SLC41A2	ENSG00000136052
chr5:35073118-35073400	0.995001	1.24812	1.8543	0.0805094	0.351684	-4.41193	Promoter (<=1kb)	Msantd1	ENSMUSG00000051246.4	MSANTD1	ENSG00000188981
chr13:55874963-55875992	-0.310108	4.63299	-1.85421	0.0805237	0.351721	-5.37833	Promoter (<=1kb)	Pcbd2	ENSMUSG00000021496.13	PCBD2	ENSG00000132570
chr13:14288491-14288882	-0.542157	2.04768	-1.85413	0.080535	0.351733	-4.92287	Intron (NM_194262/94246, intron 2 of 23)	Arid4b	ENSMUSG00000039219.19	ARID4B	ENSG00000054267
chr16:31173934-31174167	0.935396	1.88083	1.85411	0.0805378	0.351733	-4.57534	Distal Intergenic	NA	NA	NA	NA
chr6:8406042-8406196	-1.43151	0.336846	-1.85403	0.0805512	0.35175	-4.25492	Intron (NM_001302353/100036521, intron 4 of 4)	A430035B10Rik	ENSMUSG00000087305.10	NA	NA
chr9:77514540-77514985	-0.78253	2.52622	-1.85401	0.0805538	0.35175	-4.61886	Distal Intergenic	Klhl31	ENSMUSG00000044938.9	KLHL31	ENSG00000124743
chr9:83430088-83430638	0.443803	3.5235	1.85397	0.08056	0.35175	-5.12363	Promoter (<=1kb)	Sh3bgrl2	ENSMUSG00000032261.17	SH3BGRL2	ENSG00000198478
chr17:36561330-36561727	-0.597422	1.3882	-1.85392	0.0805668	0.35175	-4.76544	Distal Intergenic	Rpp21	ENSMUSG00000024446.14	RPP21	ENSG00000241370
chr6:58870345-58870750	-0.559172	2.73871	-1.85383	0.08058	0.35175	-4.66808	Intron (NM_001361967/73998, intron 20 of 22)	Nap1l5	ENSMUSG00000055430.5	NAP1L5	ENSG00000177432
chr17:29374688-29375131	0.630187	2.3397	1.85382	0.0805822	0.35175	-4.56932	Distal Intergenic	Rab44	ENSMUSG00000064147.8	RAB44	ENSG00000255587
chr6:8777532-8777672	0.793696	0.612776	1.85377	0.0805899	0.35175	-4.42973	Promoter (<=1kb)	Ica1	ENSMUSG00000062995.13	ICA1	ENSG00000003147
chr11:90087168-90087743	-0.615025	1.97617	-1.85375	0.0805922	0.35175	-4.97597	Distal Intergenic	Mmd	ENSMUSG00000003948.18	MMD	ENSG00000108960
chr6:135226884-135227121	1.10164	1.4068	1.85372	0.0805974	0.35175	-4.46247	Promoter (2-3kb)	Gsg1	ENSMUSG00000030206.14	GSG1	ENSG00000111305
chr2:93283370-93283934	-0.278109	4.4115	-1.85364	0.0806085	0.35175	-5.70688	Promoter (<=1kb)	Gm10804	ENSMUSG00000075025.11	NA	NA
chr3:65299399-65300448	-0.165949	6.61768	-1.85363	0.0806106	0.35175	-5.99486	Promoter (<=1kb)	Ssr3	ENSMUSG00000027828.13	SSR3	ENSG00000114850
chr12:12363585-12363864	0.911453	1.21874	1.85362	0.0806112	0.35175	-4.43761	Intron (NM_001146119/76820, intron 2 of 11)	Cyria	ENSMUSG00000020589.18	CYRIA	ENSG00000197872
chr8:115701169-115701330	0.830224	1.72107	1.85356	0.0806214	0.351769	-4.54701	Intron (NM_019573/80707, intron 8 of 8)	Wwox	ENSMUSG00000004637.16	WWOX	ENSG00000186153
chr2:99863643-99863783	1.2085	0.133043	1.85347	0.0806347	0.351802	-4.24334	Distal Intergenic	Iftap	ENSMUSG00000027165.17	IFTAP	ENSG00000166352
chr9:92947252-92947407	1.94964	-0.613063	1.85341	0.0806433	0.351815	-4.11963	Distal Intergenic	1700034K08Rik	ENSMUSG00000100294.7	NA	NA
chr10:20138782-20138912	1.43397	0.399943	1.85336	0.0806511	0.35182	-4.16162	Intron (NM_001198635/17761, intron 8 of 17)	Mir6413	ENSMUSG00000098887.3	NA	NA
chr18:25500549-25501034	-0.78919	1.56795	-1.85326	0.0806662	0.35182	-4.75265	Intron (NM_001033532/225289, intron 8 of 10)	AW554918	ENSMUSG00000033632.17	KIAA1328	ENSG00000150477
chr17:29719842-29720265	-0.588746	2.28024	-1.85326	0.0806664	0.35182	-4.90127	Distal Intergenic	Pim1	ENSMUSG00000024014.9	PIM1	ENSG00000137193
chr9:86255183-86255746	-0.469443	2.89153	-1.85323	0.080671	0.35182	-4.80777	Intron (NM_027394/70348, intron 8 of 9)	Ube2cbp	ENSMUSG00000032415.15	UBE3D	ENSG00000118420
chr11:85344607-85345150	-0.459289	2.52286	-1.85321	0.0806736	0.35182	-4.95602	Intron (NM_001166642/192197, intron 9 of 24)	Bcas3	ENSMUSG00000059439.16	BCAS3	ENSG00000141376
chr1:87775080-87775418	-0.462497	3.20464	-1.85305	0.0806967	0.351882	-4.95775	Distal Intergenic	Dgkd	ENSMUSG00000070738.11	DGKD	ENSG00000077044
chr5:92285259-92286461	0.170553	6.15166	1.853	0.0807049	0.351882	-5.92794	Promoter (<=1kb)	G3bp2	ENSMUSG00000029405.17	G3BP2	ENSG00000138757
chr5:102939388-102939588	-2.08261	-0.163859	-1.85298	0.0807072	0.351882	-4.19608	Intron (NM_029270/231532, intron 3 of 9)	Arhgap24	ENSMUSG00000057315.15	ARHGAP24	ENSG00000138639
chr4:149188337-149189008	-0.318997	4.70437	-1.85293	0.0807145	0.351882	-5.50013	Promoter (<=1kb)	Dffa	ENSMUSG00000028974.14	DFFA	ENSG00000160049
chr7:76057862-76058115	0.953543	0.374762	1.85288	0.0807223	0.351882	-4.40061	Intron (NM_001199224/244071, intron 6 of 22)	Agbl1	ENSMUSG00000025754.12	AGBL1	ENSG00000273540
chr10:21036723-21037519	0.34036	3.90686	1.85287	0.0807242	0.351882	-5.19354	Promoter (<=1kb)	Myb	ENSMUSG00000019982.16	MYB	ENSG00000118513
chrX:129859276-129859565	1.62634	0.366373	1.85284	0.0807282	0.351882	-4.15729	Distal Intergenic	Diaph2	ENSMUSG00000034480.19	DIAPH2	ENSG00000147202
chr17:23817602-23818479	0.31753	5.52701	1.85273	0.0807449	0.35193	-5.54509	Promoter (<=1kb)	Zfp13	ENSMUSG00000062012.15	ZNF205	ENSG00000122386
chr1:165488254-165488931	-0.502187	2.40705	-1.85256	0.0807708	0.352017	-4.72262	Intron (NM_001038846/226594, intron 2 of 5)	Mpzl1	ENSMUSG00000026566.16	MPZL1	ENSG00000197965
chr6:88788463-88788659	-1.48647	0.680638	-1.8524	0.0807947	0.352096	-4.35718	Intron (NM_001166249/23945, intron 5 of 7)	Abtb1	ENSMUSG00000030083.12	ABTB1	ENSG00000114626
chr13:110063019-110063369	0.38541	3.67936	1.85231	0.0808082	0.352122	-5.17307	Intron (NM_011056/238871, intron 8 of 16)	Mir1904	ENSMUSG00000084651.3	NA	NA
chr13:44964445-44965439	-0.514466	3.44676	-1.85227	0.0808148	0.352122	-4.99812	Intron (NM_001205044/16468, intron 2 of 18)	Jarid2	ENSMUSG00000038518.16	JARID2	ENSG00000008083
chr8:26452052-26452445	-0.530454	1.47532	-1.85224	0.0808192	0.352122	-4.77959	Intron (NM_029884/52120, intron 7 of 17)	Hgsnat	ENSMUSG00000037260.9	HGSNAT	ENSG00000165102
chr9:81745508-81746404	0.538591	3.92728	1.85219	0.0808259	0.352122	-4.92082	Promoter (<=1kb)	Mei4	ENSMUSG00000043289.13	MEI4	ENSG00000269964
chr11:50321273-50321989	0.381963	4.01657	1.85215	0.0808326	0.352122	-5.2589	Promoter (<=1kb)	Rufy1	ENSMUSG00000020375.10	RUFY1	ENSG00000176783
chr9:14946283-14946473	-1.80989	0.481059	-1.85213	0.0808353	0.352122	-4.19098	Intron (NM_019482/55991, intron 1 of 4)	Panx1	ENSMUSG00000031934.15	PANX1	ENSG00000110218
chr11:43324251-43325197	0.447274	4.27867	1.85206	0.0808463	0.352144	-5.30881	Promoter (<=1kb)	Slu7	ENSMUSG00000020409.11	SLU7	ENSG00000164609
chr2:80097238-80097594	0.703146	2.27792	1.85181	0.0808827	0.352278	-4.63965	Distal Intergenic	Prdx6b	ENSMUSG00000050114.8	PRDX6	ENSG00000117592
chr18:32280416-32280922	-0.462295	4.17643	-1.85161	0.0809138	0.352379	-5.19153	Distal Intergenic	Proc	ENSMUSG00000024386.10	PROC	ENSG00000115718
chr16:41523540-41523704	1.54529	-0.809229	1.85158	0.0809176	0.352379	-4.14731	Intron (NM_001361281/268890, intron 3 of 8)	Lsamp	ENSMUSG00000061080.12	LSAMP	ENSG00000185565
chr5:115579758-115579913	1.86741	-0.301248	1.85139	0.0809469	0.352481	-4.17577	Intron (NM_001376960/17690, intron 9 of 14)	Msi1	ENSMUSG00000054256.12	MSI1	ENSG00000135097
chr17:80476374-80476651	-0.376641	3.08962	-1.85117	0.0809789	0.352595	-5.25208	Intron (NM_176963/319625, intron 4 of 6)	NA	NA	NA	NA
chr8:117400714-117401192	0.374017	3.39449	1.85105	0.0809978	0.352637	-5.09712	Intron (NM_029441/75796, intron 1 of 6)	Cdyl2	ENSMUSG00000031758.11	CDYL2	ENSG00000166446
chr10:51248705-51248893	1.7995	-0.647256	1.851	0.0810048	0.352637	-4.15874	Distal Intergenic	Lilrb4b	ENSMUSG00000112023.2	LILRB4	ENSG00000186818
chr9:42053195-42053421	-0.696091	1.96576	-1.85097	0.0810101	0.352637	-4.68199	Promoter (<=1kb)	NA	NA	NA	NA
chr5:3517744-3517932	-1.82565	-0.799609	-1.85096	0.0810115	0.352637	-4.10097	Intron (NM_009873/12571, intron 4 of 7)	Fam133b	ENSMUSG00000058503.12	FAM133B	ENSG00000234545
chr6:90705606-90706082	-0.710872	2.92597	-1.85086	0.0810268	0.352678	-4.84915	Intron (NM_001134384/232227, intron 1 of 13)	Iqsec1	ENSMUSG00000034312.16	IQSEC1	ENSG00000144711
chr12:91019622-91019772	1.64118	0.134248	1.85079	0.081037	0.352697	-4.23808	Exon (NR_045858/71349, exon 3 of 4)	5430427M07Rik	ENSMUSG00000085004.3	NA	NA
chr15:102014984-102015783	0.469055	2.99242	1.85073	0.0810464	0.352713	-5.06809	Exon (NM_001355636/209039, exon 5 of 29)	Tns2	ENSMUSG00000037003.17	TNS2	ENSG00000111077
chr13:55510015-55510978	-0.212683	5.26741	-1.85066	0.0810566	0.352732	-5.64421	Promoter (<=1kb)	Lman2	ENSMUSG00000021484.9	LMAN2	ENSG00000169223
chr1:135628325-135628616	0.66607	2.11714	1.85045	0.0810872	0.35284	-4.73164	Distal Intergenic	Csrp1	ENSMUSG00000026421.15	CSRP1	ENSG00000159176
chr9:112036947-112037191	1.29295	0.832018	1.85033	0.0811063	0.352878	-4.2153	Intron (NM_001362012/74100, intron 1 of 19)	Arpp21	ENSMUSG00000032503.19	ARPP21	ENSG00000172995
chr17:66179234-66179936	-0.366199	3.76508	-1.85032	0.0811076	0.352878	-5.10511	Intron (NM_001198949/19765, intron 1 of 9)	Ralbp1	ENSMUSG00000024096.18	RALBP1	ENSG00000017797
chr13:63703854-63703989	-1.36902	0.999073	-1.85024	0.0811202	0.352908	-4.39356	Intron (NM_008957/19206, intron 2 of 23)	Ptch1	ENSMUSG00000021466.13	PTCH1	ENSG00000185920
chr7:86759760-86760192	0.750827	2.01767	1.85011	0.0811393	0.352966	-4.66164	Distal Intergenic	Vmn2r79	ENSMUSG00000090362.3	NA	NA
chr7:127399657-127399882	-0.756261	1.38407	-1.84994	0.0811641	0.353048	-4.60811	Promoter (<=1kb)	Hsd3b7	ENSMUSG00000042289.12	HSD3B7	ENSG00000099377
chr13:69680967-69681783	-0.375746	4.74807	-1.84989	0.0811721	0.353058	-5.44017	Promoter (<=1kb)	Tent4a	ENSMUSG00000034575.15	TENT4A	ENSG00000112941
chr12:100973707-100974543	-0.278581	4.61371	-1.84981	0.0811842	0.353085	-5.51013	Intron (NR_166870/102640764, intron 4 of 4)	Mir1190	ENSMUSG00000080575.4	NA	NA
chr15:80917194-80917443	1.54687	0.284522	1.84976	0.0811919	0.353093	-4.1494	Intron (NM_153049/223701, intron 2 of 12)	Sgsm3	ENSMUSG00000042303.20	SGSM3	ENSG00000100359
chr14:73576931-73578047	0.269991	4.4933	1.84956	0.0812215	0.353188	-5.54181	Distal Intergenic	Rb1	ENSMUSG00000022105.7	RB1	ENSG00000139687
chr11:73649819-73650206	1.02203	1.22675	1.84954	0.0812252	0.353188	-4.4588	Distal Intergenic	Or1e29	ENSMUSG00000070383.6	OR1E1	ENSG00000180016
chr17:31180654-31181427	0.32387	3.44031	1.84943	0.081242	0.353236	-5.36644	Intron (NM_177465/52020, intron 2 of 21)	Umodl1	ENSMUSG00000054134.15	UMODL1	ENSG00000177398
chr5:21459738-21461129	0.228823	5.61894	1.84923	0.0812715	0.353338	-5.69661	Intron (NR_153366/212167, intron 18 of 27)	NA	NA	NA	NA
chr14:49353034-49353318	-0.734026	1.7811	-1.84914	0.0812854	0.353372	-4.56756	Distal Intergenic	Exoc5	ENSMUSG00000061244.15	EXOC5	ENSG00000070367
chr2:70389811-70390008	0.722825	1.15211	1.8491	0.0812907	0.353372	-4.6548	Promoter (2-3kb)	Gad1	ENSMUSG00000070880.11	GAD1	ENSG00000128683
chr1:193385324-193385965	0.650161	3.04894	1.84903	0.0813016	0.353393	-5.03123	Distal Intergenic	NA	NA	NA	NA
chr12:98313792-98313966	-0.846521	0.507413	-1.84881	0.0813344	0.353447	-4.31854	Distal Intergenic	Gpr65	ENSMUSG00000021886.8	GPR65	ENSG00000140030
chr13:69969100-69969893	0.347974	4.43855	1.84881	0.0813353	0.353447	-5.44043	Distal Intergenic	Med10	ENSMUSG00000021598.10	MED10	ENSG00000133398
chr14:45225902-45227651	-0.207715	6.15106	-1.84875	0.0813435	0.353447	-5.89477	Promoter (<=1kb)	Ptger2	ENSMUSG00000037759.7	PTGER2	ENSG00000125384
chr11:115372461-115372612	-0.584856	2.66099	-1.84874	0.0813462	0.353447	-4.85913	Intron (NM_001361594/276905, intron 2 of 2)	Armc7	ENSMUSG00000057219.12	ARMC7	ENSG00000125449
chr19:36325514-36326920	0.212026	5.57898	1.84873	0.0813477	0.353447	-5.69074	Promoter (<=1kb)	Pcgf5	ENSMUSG00000024805.17	PCGF5	ENSG00000180628
chr13:63513033-63513511	-0.571566	2.7672	-1.84872	0.0813487	0.353447	-4.74468	Intron (NM_001042673/14088, intron 4 of 15)	Mir3074-1	ENSMUSG00000092741.4	NA	NA
chr3:113423239-113424588	0.153934	7.44866	1.84852	0.0813788	0.353552	-6.3571	Promoter (<=1kb)	Rnpc3	ENSMUSG00000027981.15	RNPC3	ENSG00000185946
chr13:101028662-101028957	0.496016	2.38649	1.84846	0.0813882	0.353568	-4.76362	Distal Intergenic	Slc30a5	ENSMUSG00000021629.11	SLC30A5	ENSG00000145740
chr4:150365610-150366662	0.247459	5.05999	1.84842	0.081394	0.353568	-5.64199	Promoter (<=1kb)	Rere	ENSMUSG00000039852.18	RERE	ENSG00000142599
chr8:11525167-11525431	1.26466	0.574546	1.84838	0.0814006	0.353571	-4.14019	Promoter (2-3kb)	E230013L22Rik	ENSMUSG00000096957.3	NA	NA
chr14:101388054-101388217	-1.60329	-0.414387	-1.84814	0.0814358	0.353699	-4.20101	Distal Intergenic	Prr30	ENSMUSG00000042888.11	PRR30	ENSG00000186143
chr9:11287782-11287933	-1.82577	-0.559084	-1.84782	0.0814846	0.35388	-4.10645	Distal Intergenic	Cntn5	ENSMUSG00000039488.16	CNTN5	ENSG00000149972
chr8:25754442-25754615	0.420644	1.7272	1.84778	0.0814904	0.35388	-4.74356	Distal Intergenic	5430421F17Rik	ENSMUSG00000110140.2	NA	NA
chr7:66037876-66038168	-0.41343	2.35343	-1.84775	0.081495	0.35388	-5.05262	Promoter (<=1kb)	Lrrk1	ENSMUSG00000015133.18	LRRK1	ENSG00000154237
chr1:74163505-74164688	0.319059	4.37711	1.84759	0.08152	0.35394	-5.2212	Promoter (<=1kb)	Tns1	ENSMUSG00000055322.17	TNS1	ENSG00000079308
chr2:151473867-151474634	0.437604	3.21182	1.84754	0.081527	0.35394	-5.07369	Promoter (<=1kb)	Snph	ENSMUSG00000027457.16	SNPH	ENSG00000101298
chr10:11325560-11325959	0.779048	2.21768	1.84754	0.0815271	0.35394	-4.65306	Intron (NM_010146/13853, intron 3 of 3)	Epm2a	ENSMUSG00000055493.5	EPM2A	ENSG00000112425
chr13:73794745-73795518	0.490178	3.49969	1.84747	0.0815382	0.35394	-4.94258	Exon (NM_001362387/21752, exon 14 of 17)	Tert	ENSMUSG00000021611.10	TERT	ENSG00000164362
chr5:43517767-43518037	1.04324	0.898149	1.84744	0.0815426	0.35394	-4.34114	Distal Intergenic	Gm7854	ENSMUSG00000085720.9	NA	NA
chr4:56492977-56493158	1.62904	0.457822	1.84743	0.0815437	0.35394	-4.22276	Distal Intergenic	Actl7b	ENSMUSG00000070980.5	ACTL7B	ENSG00000148156
chr11:51747067-51748089	0.341603	4.50125	1.84738	0.0815507	0.353945	-5.41201	Promoter (<=1kb)	Jade2	ENSMUSG00000020387.16	JADE2	ENSG00000043143
chr4:76334841-76335028	1.87843	-0.106599	1.84702	0.0816059	0.354137	-4.19218	Intron (NM_001368991/19266, intron 10 of 39)	NA	NA	NA	NA
chr4:69234672-69234861	1.79603	-0.186047	1.84701	0.0816066	0.354137	-4.15333	Distal Intergenic	Brinp1	ENSMUSG00000028351.6	BRINP1	ENSG00000078725
chr13:108527021-108527504	-0.367114	4.33809	-1.84692	0.0816207	0.354173	-5.39194	Distal Intergenic	Depdc1b	ENSMUSG00000021697.13	DEPDC1B	ENSG00000035499
chr11:17462464-17462642	1.32782	0.718461	1.84687	0.0816288	0.354183	-4.2981	Distal Intergenic	C1d	ENSMUSG00000000581.9	C1D	ENSG00000197223
chr2:148692965-148693641	0.351807	4.01981	1.84676	0.0816456	0.35423	-5.22914	Promoter (<=1kb)	Cstdc2	ENSMUSG00000027446.3	CST9L	ENSG00000101435
chr11:29323222-29324246	0.326491	4.4515	1.84671	0.0816534	0.354239	-5.30417	Promoter (<=1kb)	Ccdc88a	ENSMUSG00000032740.18	CCDC88A	ENSG00000115355
chrX:138714658-138715280	0.432971	2.7033	1.8466	0.0816695	0.354284	-4.97976	Distal Intergenic	Cldn2	ENSMUSG00000047230.7	CLDN2	ENSG00000165376
chr15:66716145-66716400	0.769165	1.47236	1.84638	0.081703	0.354404	-4.48123	Intron (NM_009375/21819, intron 45 of 47)	Sla	ENSMUSG00000022372.15	SLA	ENSG00000155926
chr14:25842135-25843157	-0.222822	5.29578	-1.84626	0.0817208	0.354456	-5.63011	Promoter (<=1kb)	Anxa11	ENSMUSG00000021866.16	ANXA11	ENSG00000122359
chr3:112167458-112167589	2.04311	-0.339777	1.84615	0.081737	0.354501	-4.13246	Distal Intergenic	Gm6602	ENSMUSG00000104543.2	NA	NA
chr12:33181717-33182370	-0.435898	5.0979	-1.84606	0.0817513	0.354531	-5.50395	Intron (NR_015602/320046, intron 4 of 5)	Atxn7l1	ENSMUSG00000020564.18	ATXN7L1	ENSG00000146776
chr15:34356770-34357290	-0.766296	1.59651	-1.84601	0.0817587	0.354531	-4.80984	Promoter (<=1kb)	9430069I07Rik	ENSMUSG00000094447.3	NA	NA
chr9:31041138-31042154	-0.380371	4.70755	-1.84599	0.0817614	0.354531	-5.50994	Promoter (<=1kb)	St14	ENSMUSG00000031995.10	ST14	ENSG00000149418
chr15:5172855-5174129	-0.320428	4.82577	-1.84582	0.0817879	0.35462	-5.41482	Promoter (<=1kb)	Prkaa1	ENSMUSG00000050697.10	PRKAA1	ENSG00000132356
chr11:63882799-63883325	-0.443988	3.18877	-1.84568	0.0818093	0.354669	-4.83074	Intron (NM_178379/70383, intron 5 of 6)	9630013K17Rik	ENSMUSG00000086359.2	NA	NA
chr3:100395565-100397104	-0.150034	6.32397	-1.84566	0.0818121	0.354669	-6.02657	Promoter (<=1kb)	Tent5c	ENSMUSG00000044468.15	TENT5C	ENSG00000183508
chr8:108230777-108231046	-0.666574	2.12162	-1.84563	0.0818166	0.354669	-4.744	Intron (NM_025830/66894, intron 6 of 23)	Mir140	ENSMUSG00000065439.3	NA	NA
chr10:112863349-112863720	0.972526	1.24532	1.84557	0.0818249	0.35468	-4.52809	Distal Intergenic	Atxn7l3b	ENSMUSG00000074748.4	ATXN7L3B	ENSG00000253719
chr7:91020632-91020937	1.96275	-0.0175554	1.84542	0.0818478	0.354742	-4.14831	Intron (NM_011807/23859, intron 1 of 22)	Dlg2	ENSMUSG00000052572.20	DLG2	ENSG00000150672
chr13:63998248-63998679	-0.817672	1.06548	-1.8454	0.081851	0.354742	-4.60543	Intron (NM_001361124/76251, intron 8 of 9)	Ercc6l2	ENSMUSG00000021470.20	ERCC6L2	ENSG00000182150
chr5:150534997-150535689	-0.254477	5.54377	-1.84532	0.081864	0.354765	-5.7102	Intron (NM_001362416/381695, intron 6 of 7)	N4bp2l1	ENSMUSG00000041132.12	N4BP2L1	ENSG00000139597
chr2:118329740-118330407	-0.69828	2.51353	-1.84526	0.0818733	0.354765	-4.73771	Distal Intergenic	Srp14	ENSMUSG00000009549.15	SRP14	ENSG00000140319
chr7:116975152-116975484	0.754511	2.75643	1.8452	0.0818813	0.354765	-4.77692	Distal Intergenic	Xylt1	ENSMUSG00000030657.12	XYLT1	ENSG00000103489
chr6:122509787-122510252	0.1585	5.63954	1.8452	0.0818815	0.354765	-6.00349	Distal Intergenic	Mfap5	ENSMUSG00000030116.15	MFAP5	ENSG00000197614
chr11:58121263-58121633	-0.712256	1.75087	-1.84515	0.0818898	0.354765	-4.71438	Distal Intergenic	Irgm2	ENSMUSG00000069874.8	IRGM	ENSG00000237693
chr1:138057981-138058196	-0.6796	2.31725	-1.84514	0.0818913	0.354765	-4.68816	Intron (NM_001111316/19264, intron 1 of 31)	Ptprc	ENSMUSG00000026395.17	PTPRC	ENSG00000081237
chr10:127596718-127597040	0.570664	1.31564	1.84504	0.0819062	0.354805	-4.81221	Promoter (1-2kb)	Rdh1	ENSMUSG00000089789.2	RDH16	ENSG00000139547
chr2:128272692-128273036	-0.392997	3.12523	-1.84495	0.0819201	0.354818	-5.29113	Promoter (1-2kb)	Morrbid	ENSMUSG00000074813.16	NA	NA
chr14:121968933-121969858	0.223407	6.06046	1.84494	0.0819211	0.354818	-5.92768	Intron (NM_001128307/105445, intron 1 of 55)	Dock9	ENSMUSG00000025558.20	DOCK9	ENSG00000088387
chr2:163002381-163002524	-0.604707	1.35235	-1.8449	0.0819281	0.354823	-4.75844	Distal Intergenic	Gm11454	ENSMUSG00000086152.3	NA	NA
chr7:52521145-52521359	1.5604	-0.0194126	1.84484	0.0819368	0.354836	-4.1343	Distal Intergenic	1700015G11Rik	ENSMUSG00000094445.8	CCDC179	ENSG00000255359
chr17:5986367-5986696	1.30011	0.624834	1.84469	0.0819598	0.35491	-4.16755	Distal Intergenic	Synj2	ENSMUSG00000023805.18	SYNJ2	ENSG00000078269
chr2:152173932-152174988	-0.157234	6.13	-1.84442	0.0820007	0.354989	-5.90559	Promoter (<=1kb)	Rbck1	ENSMUSG00000027466.16	RBCK1	ENSG00000125826
chr17:46807572-46807962	0.524288	3.55416	1.84442	0.0820009	0.354989	-5.0915	Promoter (<=1kb)	Dnph1	ENSMUSG00000040658.8	DNPH1	ENSG00000112667
chr7:83397736-83398011	-0.690334	0.771634	-1.84439	0.082005	0.354989	-4.5437	Distal Intergenic	Il16	ENSMUSG00000001741.13	IL16	ENSG00000172349
chr4:40182911-40183212	0.652608	2.4518	1.84437	0.0820079	0.354989	-4.71308	Exon (NM_007386/11428, exon 12 of 21)	Aco1	ENSMUSG00000028405.10	ACO1	ENSG00000122729
chr8:34212016-34212531	0.749024	2.60544	1.84434	0.082012	0.354989	-4.7822	Distal Intergenic	Gtf2e2	ENSMUSG00000031585.14	GTF2E2	ENSG00000197265
chr6:47571130-47572591	-0.192236	5.99402	-1.84434	0.0820131	0.354989	-5.82558	Promoter (<=1kb)	Ezh2	ENSMUSG00000029687.17	EZH2	ENSG00000106462
chr2:61393602-61394048	-0.804105	1.60366	-1.84415	0.0820414	0.355086	-4.69251	Distal Intergenic	Tank	ENSMUSG00000064289.16	TANK	ENSG00000136560
chr11:14061018-14061180	1.09386	1.11872	1.84403	0.0820598	0.355141	-4.30956	Intron (NR_131011/75280, intron 2 of 3)	4930554G24Rik	ENSMUSG00000085452.2	NA	NA
chr16:95610085-95610966	0.338381	3.78779	1.84393	0.0820742	0.355158	-5.62969	Distal Intergenic	1600002D24Rik	ENSMUSG00000117232.2	NA	NA
chr5:114254682-114255033	-0.419431	2.1298	-1.84393	0.0820754	0.355158	-4.9717	Intron (NM_001033202/100756, intron 7 of 12)	Alkbh2	ENSMUSG00000044339.13	ALKBH2	ENSG00000189046
chr8:121428518-121429239	0.370018	4.34472	1.84383	0.0820902	0.355197	-5.41618	Distal Intergenic	Cox4i1	ENSMUSG00000031818.13	COX4I1	ENSG00000131143
chr6:67789273-67789709	0.735555	2.51212	1.84373	0.0821056	0.355238	-4.736	Distal Intergenic	NA	NA	NA	NA
chr1:164401212-164401418	-1.04278	1.33096	-1.84367	0.0821138	0.355248	-4.4985	Distal Intergenic	Gm26685	ENSMUSG00000097281.3	NA	NA
chr4:154330912-154331153	0.788672	1.33418	1.84357	0.0821297	0.355261	-4.66418	Intron (NM_001162977/230971, intron 5 of 36)	NA	NA	NA	NA
chr13:24866220-24866842	-0.550788	3.70149	-1.84355	0.0821332	0.355261	-5.00677	Intron (NM_001286100/193385, intron 8 of 22)	Ripor2	ENSMUSG00000036006.21	RIPOR2	ENSG00000111913
chr6:99637521-99637816	-0.63794	2.38699	-1.84354	0.0821343	0.355261	-4.81509	Intron (NM_025829/66892, intron 1 of 6)	Eif4e3	ENSMUSG00000093661.2	EIF4E3	ENSG00000163412
chr18:53544569-53544800	-0.706681	2.13668	-1.84349	0.0821417	0.355268	-4.6899	Exon (NM_008908/19038, exon 2 of 5)	Ppic	ENSMUSG00000024538.9	PPIC	ENSG00000168938
chr13:79279074-79279240	1.31511	0.0358632	1.84334	0.0821647	0.355342	-4.19814	Distal Intergenic	Nr2f1	ENSMUSG00000069171.15	NR2F1	ENSG00000175745
chr19:7318632-7319607	0.222209	5.12008	1.84299	0.0822181	0.355548	-5.63709	Promoter (<=1kb)	Mark2	ENSMUSG00000024969.16	MARK2	ENSG00000072518
chr12:91690474-91690968	1.03634	1.1702	1.84262	0.0822741	0.355734	-4.26369	Intron (NM_175367/108800, intron 3 of 6)	Ston2	ENSMUSG00000020961.16	STON2	ENSG00000140022
chr3:19427707-19428001	-0.676358	1.18917	-1.84259	0.0822784	0.355734	-4.67506	Distal Intergenic	Pde7a	ENSMUSG00000069094.13	PDE7A	ENSG00000205268
chr1:16588944-16589651	0.420336	4.0011	1.84257	0.0822828	0.355734	-5.21007	Promoter (<=1kb)	Stau2	ENSMUSG00000025920.20	STAU2	ENSG00000040341
chr12:70744771-70745857	-0.375293	3.32296	-1.84255	0.0822847	0.355734	-5.34329	Distal Intergenic	Frmd6	ENSMUSG00000048285.10	FRMD6	ENSG00000139926
chr10:61515688-61516741	-0.167936	6.61627	-1.84245	0.0823006	0.355778	-6.04839	Promoter (<=1kb)	Sar1a	ENSMUSG00000020088.11	SAR1A	ENSG00000079332
chr10:25061491-25061619	1.22371	0.0768642	1.8419	0.082385	0.356117	-4.29597	Intron (NM_001347460/432442, intron 1 of 1)	Akap7	ENSMUSG00000039166.17	AKAP7	ENSG00000118507
chr9:65530042-65530424	-0.790983	1.46469	-1.84182	0.0823959	0.356124	-4.74422	Distal Intergenic	Rbpms2	ENSMUSG00000032387.16	RBPMS2	ENSG00000166831
chr1:66917447-66917803	0.757717	1.34412	1.84181	0.0823982	0.356124	-4.68095	Distal Intergenic	Acadl	ENSMUSG00000026003.6	ACADL	ENSG00000115361
chr14:103285905-103286772	-0.202422	5.25366	-1.8416	0.0824306	0.356151	-5.76632	Promoter (<=1kb)	NA	NA	NA	NA
chr12:99050444-99050728	0.630694	2.61961	1.84159	0.0824317	0.356151	-4.77334	Distal Intergenic	4930474N09Rik	ENSMUSG00000113210.2	NA	NA
chr3:125923123-125923425	1.52366	0.335162	1.84156	0.0824365	0.356151	-4.21299	Distal Intergenic	Ugt8a	ENSMUSG00000032854.13	UGT8	ENSG00000174607
chr17:35423544-35423970	-0.507202	3.71971	-1.84155	0.0824375	0.356151	-5.22103	Promoter (<=1kb)	Mir6974	ENSMUSG00000099006.3	NA	NA
chr1:29889766-29889987	2.088	-0.604856	1.84155	0.0824382	0.356151	-4.13902	Distal Intergenic	NA	NA	NA	NA
chr2:92086391-92086816	0.762302	1.92262	1.84148	0.0824483	0.356151	-4.48228	Intron (NM_001346704/192285, intron 6 of 18)	Phf21a	ENSMUSG00000058318.16	PHF21A	ENSG00000135365
chr5:53566925-53567466	-0.310909	3.01853	-1.84148	0.0824491	0.356151	-5.40596	Distal Intergenic	Smim20	ENSMUSG00000061461.12	SMIM20	ENSG00000250317
chr13:113241334-113241820	-0.261994	3.76883	-1.84146	0.0824514	0.356151	-5.54958	Distal Intergenic	Gzma	ENSMUSG00000023132.9	GZMA	ENSG00000145649
chr7:83845437-83845901	0.574021	1.72325	1.84141	0.0824596	0.356162	-4.78613	Intron (NR_169136/117997403, intron 2 of 2)	NA	NA	NA	NA
chr7:74783694-74784214	-0.55851	1.81151	-1.84128	0.0824793	0.356221	-5.00804	Intron (NM_001360575/64176, intron 9 of 12)	Sv2b	ENSMUSG00000053025.14	SV2B	ENSG00000185518
chr1:54070653-54070817	1.52539	0.724311	1.84117	0.0824958	0.356267	-4.26548	Intron (NM_001001883/329152, intron 2 of 28)	Hecw2	ENSMUSG00000042807.16	HECW2	ENSG00000138411
chr17:76698870-76699026	1.48022	-0.48876	1.8411	0.082507	0.35629	-4.1785	Distal Intergenic	Gm4710	ENSMUSG00000117539.2	NA	NA
chr1:155848657-155849883	-0.18845	7.06133	-1.8408	0.082552	0.356423	-6.18552	Promoter (<=1kb)	Cep350	ENSMUSG00000033671.19	CEP350	ENSG00000135837
chr10:121672554-121672907	0.483621	2.31983	1.8408	0.0825526	0.356423	-4.71131	Intron (NM_001081037/117600, intron 10 of 21)	Kics2	ENSMUSG00000053684.9	KICS2	ENSG00000174206
chr1:138487286-138488097	0.340258	3.81997	1.84075	0.0825597	0.356423	-5.34701	Intron (NM_001311148/59125, intron 2 of 7)	Nek7	ENSMUSG00000026393.11	NEK7	ENSG00000151414
chr6:99299317-99299838	1.5355	0.992816	1.84065	0.0825752	0.356423	-4.30224	Intron (NM_053202/108655, intron 1 of 18)	Foxp1	ENSMUSG00000030067.18	FOXP1	ENSG00000114861
chr13:117191545-117191794	1.57216	0.506937	1.84062	0.08258	0.356423	-4.29962	Distal Intergenic	Parp8	ENSMUSG00000021725.10	PARP8	ENSG00000151883
chr1:183832924-183834010	0.394154	4.15991	1.84061	0.0825813	0.356423	-5.36337	Distal Intergenic	Dusp10	ENSMUSG00000039384.9	DUSP10	ENSG00000143507
chr9:64578998-64579404	0.852196	0.699996	1.84055	0.0825901	0.356423	-4.58591	Intron (NM_172522/214058, intron 9 of 22)	Rab11a	ENSMUSG00000004771.13	RAB11A	ENSG00000103769
chr1:135945316-135946307	-0.253553	4.77675	-1.84055	0.0825903	0.356423	-5.52488	Promoter (<=1kb)	Tmem9	ENSMUSG00000026411.18	TMEM9	ENSG00000116857
chr1:178486232-178486377	-1.28492	-0.534137	-1.84055	0.0825905	0.356423	-4.24627	Intron (NM_001161665/269152, intron 2 of 14)	Kif26b	ENSMUSG00000026494.13	KIF26B	ENSG00000162849
chr16:8658265-8659079	-0.266846	4.29558	-1.84026	0.0826357	0.356557	-5.36977	Intron (NM_001081400/69053, intron 2 of 3)	1810013L24Rik	ENSMUSG00000022507.7	HAPSTR1	ENSG00000182831
chr9:121787793-121788132	0.919506	1.23013	1.84024	0.0826384	0.356557	-4.52188	Intron (NM_177743/245050, intron 1 of 4)	Gask1a	ENSMUSG00000038233.11	GASK1A	ENSG00000144649
chr17:52768726-52769203	0.490173	2.71932	1.84023	0.0826391	0.356557	-4.77909	Distal Intergenic	Gm27217	ENSMUSG00000098552.2	NA	NA
chr6:32772844-32773578	-0.423784	2.33675	-1.84019	0.0826454	0.356559	-5.04281	Intron (NM_001355667/66075, intron 8 of 8)	Plxna4	ENSMUSG00000029765.13	PLXNA4	ENSG00000221866
chr13:37496341-37496801	0.518253	2.39868	1.84	0.0826751	0.356621	-4.83714	Distal Intergenic	Ly86	ENSMUSG00000021423.7	LY86	ENSG00000112799
chr7:30364168-30364675	-0.342311	4.00581	-1.84	0.0826753	0.356621	-5.24887	Promoter (<=1kb)	Haus5	ENSMUSG00000078762.11	HAUS5	ENSG00000249115
chr10:82802503-82803227	-0.416541	3.08154	-1.83998	0.0826773	0.356621	-4.94561	Distal Intergenic	Chst11	ENSMUSG00000034612.8	CHST11	ENSG00000171310
chr2:87974712-87974867	1.78249	0.000573149	1.83993	0.0826851	0.356629	-4.19658	Distal Intergenic	Or5d39	ENSMUSG00000100899.3	NA	NA
chr1:19171450-19171611	2.20895	-0.429395	1.83976	0.0827114	0.356717	-4.14473	Promoter (1-2kb)	Tfap2d	ENSMUSG00000042596.8	TFAP2D	ENSG00000008197
chr19:10692538-10692699	-1.61984	-0.904351	-1.83972	0.0827177	0.356719	-4.17633	Distal Intergenic	Vps37c	ENSMUSG00000048832.10	VPS37C	ENSG00000167987
chr16:16833248-16833977	-0.252463	4.48776	-1.83968	0.0827237	0.35672	-5.53796	Exon (NM_001038663/26413, exon 2 of 8)	Mapk1	ENSMUSG00000063358.18	MAPK1	ENSG00000100030
chr1:177360255-177360418	1.53289	0.707833	1.83958	0.0827394	0.356762	-4.21533	Distal Intergenic	NA	NA	NA	NA
chr11:94032434-94032706	0.606901	1.52783	1.83947	0.0827564	0.35681	-4.79658	Intron (NR_167699/100039440, intron 2 of 5)	B230206L02Rik	ENSMUSG00000086003.9	NA	NA
chr5:73539364-73540325	-0.509405	3.54164	-1.83941	0.082765	0.356822	-5.33043	Distal Intergenic	Cwh43	ENSMUSG00000029154.14	CWH43	ENSG00000109182
chr5:134485399-134485558	0.583667	2.17074	1.83935	0.0827749	0.356839	-4.67755	Promoter (<=1kb)	Gtf2ird1	ENSMUSG00000023079.15	GTF2IRD1	ENSG00000006704
chr15:76130763-76131171	0.47724	2.66177	1.8393	0.0827827	0.356847	-4.92958	Promoter (<=1kb)	Grina	ENSMUSG00000022564.8	GRINA	ENSG00000178719
chr1:106495311-106495509	0.488141	2.03117	1.83899	0.0828296	0.357024	-5.08109	Intron (NM_009741/12043, intron 1 of 1)	Mir3473f	ENSMUSG00000098344.3	NA	NA
chr15:58521614-58522120	-0.457078	4.19024	-1.83889	0.0828457	0.357068	-5.34087	Intron (NM_001370912/631797, intron 39 of 40)	Fer1l6	ENSMUSG00000037106.9	FER1L6	ENSG00000214814
chr10:40338126-40338653	0.543946	3.47102	1.83866	0.0828805	0.357193	-4.99708	Intron (NM_001168304/78334, intron 5 of 12)	Slc22a16	ENSMUSG00000019834.16	SLC22A16	ENSG00000004809
chr8:128110240-128110376	1.73735	-0.834664	1.83854	0.0828988	0.357204	-4.18114	Intron (NM_001122850/93742, intron 12 of 15)	Pard3	ENSMUSG00000025812.19	PARD3	ENSG00000148498
chr4:3938532-3939451	-0.143852	6.78902	-1.83847	0.082909	0.357204	-6.08031	Promoter (<=1kb)	Chchd7	ENSMUSG00000042198.13	CHCHD7	ENSG00000170791
chr2:18988891-18989603	-0.428446	4.50535	-1.83846	0.0829111	0.357204	-5.25803	Intron (NM_001355146/18718, intron 1 of 8)	Pip4k2a	ENSMUSG00000026737.13	PIP4K2A	ENSG00000150867
chr11:75227270-75228340	-0.290758	5.16082	-1.83845	0.0829129	0.357204	-5.63388	Intron (NM_001164223/68275, intron 5 of 17)	Rpa1	ENSMUSG00000000751.14	RPA1	ENSG00000132383
chr3:100964019-100964414	-0.75574	1.89541	-1.83842	0.0829169	0.357204	-4.78639	Intron (NM_011197/19221, intron 5 of 8)	Cd101	ENSMUSG00000086564.10	CD101	ENSG00000134256
chr8:129144844-129145326	0.36331	2.64071	1.83841	0.0829182	0.357204	-5.19296	Exon (NM_001358959/18186, exon 3 of 17)	Mir1903	ENSMUSG00000084523.3	NA	NA
chr12:117391152-117391363	0.504572	2.26355	1.83818	0.0829543	0.357309	-4.76474	Distal Intergenic	Rapgef5	ENSMUSG00000041992.10	RAPGEF5	ENSG00000136237
chr15:58290268-58290690	-0.90575	2.44081	-1.83818	0.0829544	0.357309	-4.5855	Promoter (2-3kb)	Fam91a1	ENSMUSG00000037119.5	FAM91A1	ENSG00000176853
chr13:115191855-115192005	-1.65999	-0.870525	-1.83811	0.0829645	0.357327	-4.16494	Intron (NM_001033228/109700, intron 1 of 28)	Pelo	ENSMUSG00000042275.10	PELO	ENSG00000152684
chr10:12750519-12751107	-0.359829	5.09311	-1.83803	0.0829777	0.357359	-5.59037	Distal Intergenic	Utrn	ENSMUSG00000019820.12	UTRN	ENSG00000152818
chr19:29624956-29626048	-0.229508	5.36045	-1.83793	0.0829929	0.357399	-5.71572	Promoter (<=1kb)	Ermp1	ENSMUSG00000046324.13	ERMP1	ENSG00000099219
chr12:111483090-111483595	-0.326141	3.18354	-1.83785	0.0830049	0.357425	-5.42354	Distal Intergenic	Eif5	ENSMUSG00000021282.18	EIF5	ENSG00000100664
chr6:65540770-65541934	0.501617	4.26622	1.83778	0.0830149	0.357432	-5.25815	Distal Intergenic	Tnip3	ENSMUSG00000044162.13	TNIP3	ENSG00000050730
chr11:106918326-106919277	0.285675	4.35694	1.83776	0.0830182	0.357432	-5.37939	Promoter (1-2kb)	1810010H24Rik	ENSMUSG00000078607.7	C17orf58	ENSG00000186665
chr3:85069653-85070186	-0.611146	2.68644	-1.83771	0.0830265	0.357442	-4.87257	Distal Intergenic	1700036G14Rik	ENSMUSG00000099995.2	NA	NA
chr2:113889954-113890654	0.551175	2.47489	1.83752	0.0830555	0.357542	-5.00392	Intron (NR_028422/100303644, intron 2 of 2)	C130080G10Rik	ENSMUSG00000092397.8	NA	NA
chr7:67504198-67504363	0.905671	0.569991	1.83747	0.0830638	0.357552	-4.46497	Distal Intergenic	4833412C05Rik	ENSMUSG00000097697.4	NA	NA
chr6:122261546-122262126	-0.31117	3.46434	-1.83736	0.0830796	0.357595	-5.55215	Promoter (1-2kb)	Klrg1	ENSMUSG00000030114.9	KLRG1	ENSG00000139187
chr1:190843103-190843896	0.432968	3.32287	1.83729	0.0830909	0.357618	-5.0773	Distal Intergenic	Batf3	ENSMUSG00000026630.10	BATF3	ENSG00000123685
chr3:131128096-131128672	0.422843	3.37167	1.83706	0.0831262	0.357738	-5.06374	Intron (NM_001379582/74442, intron 4 of 6)	Sgms2	ENSMUSG00000050931.8	SGMS2	ENSG00000164023
chr13:59803911-59805093	-0.259325	5.32989	-1.83694	0.0831455	0.357738	-5.65093	Intron (NM_001035122/105348, intron 3 of 9)	Golm1	ENSMUSG00000021556.13	GOLM1	ENSG00000135052
chr11:103108594-103109437	-0.296856	4.7031	-1.83693	0.083146	0.357738	-5.48184	Promoter (<=1kb)	Spata32	ENSMUSG00000044787.8	SPATA32	ENSG00000184361
chr6:30162183-30162350	-0.836255	0.926774	-1.83691	0.0831494	0.357738	-4.53974	Intron (NR_126540/101447999, intron 1 of 1)	Mir182	ENSMUSG00000076361.3	NA	NA
chr7:112894045-112895089	0.260016	4.30218	1.8369	0.0831508	0.357738	-5.34318	Exon (NM_001243048/11865, exon 9 of 17)	Btbd10	ENSMUSG00000038187.15	BTBD10	ENSG00000148925
chr6:72621566-72621818	-0.409154	2.75871	-1.83685	0.0831584	0.357738	-5.17263	Intron (NM_001079822/21415, intron 5 of 12)	NA	NA	NA	NA
chr5:3977898-3978968	0.234184	4.94408	1.83684	0.0831598	0.357738	-5.45607	Promoter (<=1kb)	Akap9	ENSMUSG00000040407.19	AKAP9	ENSG00000127914
chr1:74839635-74840192	0.601556	2.94548	1.8368	0.0831667	0.357742	-5.07205	Exon (NM_009518/22409, exon 3 of 4)	Wnt10a	ENSMUSG00000026167.15	WNT10A	ENSG00000135925
chr5:151574078-151575174	0.193822	6.23894	1.83674	0.0831754	0.357754	-5.93289	Promoter (<=1kb)	Rfc3	ENSMUSG00000033970.16	RFC3	ENSG00000133119
chr3:151794853-151795087	0.644815	1.67226	1.83663	0.0831932	0.357787	-4.69738	Distal Intergenic	Gipc2	ENSMUSG00000039131.16	GIPC2	ENSG00000137960
chr12:115172840-115173008	0.663526	2.3266	1.83661	0.083196	0.357787	-4.84464	Distal Intergenic	Gm30948	ENSMUSG00000103168.2	NA	NA
chr6:97783545-97784535	0.294076	6.46701	1.83658	0.0832007	0.357787	-5.99553	Promoter (<=1kb)	Mitf	ENSMUSG00000035158.16	MITF	ENSG00000187098
chr14:71535770-71536017	0.43412	3.33525	1.83648	0.0832161	0.357828	-4.99666	Distal Intergenic	Gm4251	ENSMUSG00000115139.2	NA	NA
chr10:4382090-4383171	-0.238444	5.71617	-1.8363	0.083244	0.357923	-5.71836	Promoter (<=1kb)	Rmnd1	ENSMUSG00000019763.12	RMND1	ENSG00000155906
chr15:64150385-64151477	-0.310144	4.4	-1.83619	0.0832603	0.357958	-5.36665	Intron (NM_001276462/13196, intron 1 of 27)	Asap1	ENSMUSG00000022377.17	ASAP1	ENSG00000153317
chr1:34478242-34479232	-0.141289	6.83351	-1.83616	0.0832652	0.357958	-6.14028	Promoter (<=1kb)	Ccdc115	ENSMUSG00000042111.10	CCDC115	ENSG00000136710
chr10:130173366-130173664	0.463384	3.0144	1.83613	0.0832698	0.357958	-4.89699	Intron (NM_183264/67596, intron 1 of 8)	Tespa1	ENSMUSG00000034833.11	TESPA1	ENSG00000135426
chr17:83308994-83309442	0.595205	1.43813	1.83582	0.083318	0.358124	-4.72109	Distal Intergenic	Gm19689	ENSMUSG00000117399.2	NA	NA
chr1:20779751-20780241	1.05175	1.98094	1.83577	0.0833256	0.358124	-4.54678	Distal Intergenic	Il17a	ENSMUSG00000025929.5	IL17A	ENSG00000112115
chr8:95728001-95728712	0.422783	2.74229	1.83575	0.0833283	0.358124	-4.96389	Intron (NM_001198894/14766, intron 1 of 13)	Adgrg3	ENSMUSG00000060470.8	ADGRG3	ENSG00000182885
chr13:117335078-117335584	-0.31978	3.68024	-1.83573	0.0833319	0.358124	-5.36451	Distal Intergenic	Emb	ENSMUSG00000021728.9	EMB	ENSG00000170571
chr11:72302033-72302572	0.702588	1.56533	1.83558	0.0833547	0.358196	-4.57903	Promoter (<=1kb)	Smtnl2	ENSMUSG00000045667.15	SMTNL2	ENSG00000188176
chr17:86475867-86476273	0.532077	2.53697	1.83552	0.083364	0.358204	-4.8782	Promoter (<=1kb)	Prkce	ENSMUSG00000045038.15	PRKCE	ENSG00000171132
chr3:146155896-146156709	0.21072	6.10072	1.83545	0.0833738	0.358204	-5.91782	Promoter (<=1kb)	Ctbs	ENSMUSG00000028189.13	CTBS	ENSG00000117151
chr10:8006096-8007131	0.428774	3.26613	1.83544	0.0833763	0.358204	-5.3124	Distal Intergenic	Tab2	ENSMUSG00000015755.17	TAB2	ENSG00000055208
chr3:126552131-126552618	0.44663	3.20221	1.83538	0.0833853	0.358204	-5.09115	Intron (NM_001293666/108058, intron 4 of 14)	NA	NA	NA	NA
chr10:18785895-18786079	-0.812517	0.835888	-1.83537	0.0833861	0.358204	-4.58866	Distal Intergenic	Perp	ENSMUSG00000019851.9	PERP	ENSG00000112378
chr10:25557158-25557684	0.734934	2.43525	1.83527	0.0834017	0.358246	-4.72636	Distal Intergenic	Gm36908	ENSMUSG00000112630.3	NA	NA
chr11:63880128-63880594	-0.459871	4.09809	-1.83508	0.0834313	0.358332	-5.22396	Intron (NM_178379/70383, intron 5 of 6)	9630013K17Rik	ENSMUSG00000086359.2	NA	NA
chr2:69959958-69960282	0.490695	1.57169	1.83507	0.0834336	0.358332	-4.96218	Intron (NM_177376/329421, intron 8 of 34)	Myo3b	ENSMUSG00000042064.14	MYO3B	ENSG00000071909
chr2:18962315-18962520	-0.503443	3.05907	-1.83485	0.0834674	0.358431	-4.91295	Intron (NM_001355146/18718, intron 1 of 8)	Pip4k2a	ENSMUSG00000026737.13	PIP4K2A	ENSG00000150867
chr16:18029658-18030071	0.513134	2.2361	1.83484	0.0834683	0.358431	-4.67379	Promoter (1-2kb)	4933432I09Rik	ENSMUSG00000116557.2	NA	NA
chr14:57901850-57902989	-0.287835	5.18053	-1.83478	0.0834775	0.358445	-5.6134	Promoter (<=1kb)	Xpo4	ENSMUSG00000021952.17	XPO4	ENSG00000132953
chr7:58351137-58351646	-0.348182	5.10905	-1.83465	0.0834978	0.358507	-5.39998	Intron (NM_009728/11982, intron 1 of 20)	Atp10a	ENSMUSG00000025324.9	ATP10A	ENSG00000206190
chr14:76937986-76938798	0.398589	3.69567	1.83459	0.0835065	0.358512	-5.13435	Distal Intergenic	1700108F19Rik	ENSMUSG00000101009.7	NA	NA
chr19:10235979-10236176	-0.911482	0.859458	-1.83457	0.0835108	0.358512	-4.48279	Intron (NM_198114/269060, intron 9 of 19)	Myrf	ENSMUSG00000036098.16	MYRF	ENSG00000124920
chr11:80192366-80192923	0.504476	2.2635	1.83439	0.0835377	0.358602	-4.79368	Promoter (<=1kb)	Rhbdl3	ENSMUSG00000017692.9	RHBDL3	ENSG00000141314
chr11:107755775-107756191	0.896383	1.31517	1.8343	0.0835521	0.358636	-4.4739	Distal Intergenic	Cacng5	ENSMUSG00000040373.13	CACNG5	ENSG00000075429
chr6:22849143-22849355	2.0956	-1.38269	1.83426	0.0835579	0.358636	-4.11634	Distal Intergenic	Ptprz1	ENSMUSG00000068748.8	PTPRZ1	ENSG00000106278
chr4:150144309-150144602	0.722854	0.745539	1.83423	0.0835634	0.358636	-4.64308	Distal Intergenic	Mir34a	ENSMUSG00000065493.3	NA	NA
chr5:54209751-54209929	-1.46994	0.567836	-1.83416	0.0835738	0.358636	-4.26169	Intron (NM_001081103/116873, intron 1 of 11)	Stim2	ENSMUSG00000039156.20	STIM2	ENSG00000109689
chr17:45087618-45088634	0.178217	5.78973	1.83415	0.0835753	0.358636	-5.82492	Promoter (<=1kb)	Supt3	ENSMUSG00000038954.15	SUPT3H	ENSG00000196284
chr9:42335054-42335200	0.878272	1.40619	1.83411	0.0835809	0.358636	-4.49996	Intron (NM_001357657/272589, intron 7 of 7)	Tecta	ENSMUSG00000037705.14	TECTA	ENSG00000109927
chr9:117714027-117714241	-1.4656	0.177344	-1.83407	0.0835871	0.358637	-4.24507	Distal Intergenic	Azi2	ENSMUSG00000039285.13	AZI2	ENSG00000163512
chr15:100652747-100653306	-0.381924	3.95924	-1.83402	0.0835954	0.358644	-5.19956	Distal Intergenic	Slc4a8	ENSMUSG00000023032.13	SLC4A8	ENSG00000050438
chr9:38989768-38989939	2.24394	-0.625331	1.83399	0.0836005	0.358644	-4.15544	Promoter (<=1kb)	Or8g24	ENSMUSG00000048501.4	NA	NA
chr3:103875176-103876200	-0.247962	4.80475	-1.83377	0.0836334	0.358747	-5.55273	Promoter (<=1kb)	Phtf1	ENSMUSG00000058388.15	PHTF1	ENSG00000116793
chr7:51320754-51320909	-1.41451	0.229236	-1.83375	0.0836364	0.358747	-4.27767	3' UTR	Slc17a6	ENSMUSG00000030500.7	SLC17A6	ENSG00000091664
chr14:49472186-49472697	0.453488	3.40314	1.83359	0.0836618	0.358831	-5.02009	Intron (NM_025956/67082, intron 4 of 6)	ccdc198	ENSMUSG00000021850.15	CCDC198	ENSG00000100557
chr6:140418024-140418506	-0.470336	2.76549	-1.83354	0.0836692	0.358838	-4.83184	Intron (NM_144920/109135, intron 3 of 30)	Plekha5	ENSMUSG00000030231.12	PLEKHA5	ENSG00000052126
chr3:106881667-106881918	1.2899	1.04948	1.8335	0.0836755	0.358839	-4.27629	Distal Intergenic	Kcna3	ENSMUSG00000047959.5	KCNA3	ENSG00000177272
chr15:34096712-34096959	0.925479	1.03994	1.83341	0.0836899	0.358875	-4.38773	Intron (NM_001357925/67154, intron 1 of 10)	Mtdh	ENSMUSG00000022255.17	MTDH	ENSG00000147649
chr5:101019486-101019648	-1.15096	0.282007	-1.83337	0.0836956	0.358875	-4.49	Intron (NM_172715/231510, intron 3 of 12)	Gpat3	ENSMUSG00000029314.15	GPAT3	ENSG00000138678
chr1:45353137-45353285	0.980021	0.864941	1.83306	0.0837439	0.359048	-4.40174	Promoter (2-3kb)	Col3a1	ENSMUSG00000026043.19	COL3A1	ENSG00000168542
chr1:69692519-69693056	-1.13666	2.40204	-1.83304	0.0837477	0.359048	-4.56738	Intron (NM_011770/22779, intron 3 of 7)	Ikzf2	ENSMUSG00000025997.14	IKZF2	ENSG00000030419
chr8:95070085-95070269	1.12658	1.16187	1.83296	0.0837592	0.359072	-4.41818	Intron (NM_001205311/20497, intron 13 of 24)	Slc12a3	ENSMUSG00000031766.5	SLC12A3	ENSG00000070915
chr5:75736292-75736816	0.635256	2.28244	1.83272	0.0837968	0.359155	-4.78504	Promoter (<=1kb)	Kit	ENSMUSG00000005672.13	KIT	ENSG00000157404
chr18:7905231-7905677	-0.696985	1.2756	-1.83272	0.0837972	0.359155	-4.64148	Exon (NM_001282093/225131, exon 5 of 14)	Wac	ENSMUSG00000024283.16	WAC	ENSG00000095787
chr13:46839050-46839189	1.18649	-0.312994	1.83267	0.0838035	0.359155	-4.27083	Intron (NM_175749/218210, intron 18 of 21)	Fam8a1	ENSMUSG00000069237.9	FAM8A1	ENSG00000137414
chr7:126817282-126817942	-0.331825	3.54867	-1.8326	0.0838146	0.359155	-5.24976	Promoter (<=1kb)	Septin1	ENSMUSG00000000486.14	SEPTIN1	ENSG00000180096
chr6:127537983-127538905	0.166317	6.0134	1.83258	0.0838177	0.359155	-5.85542	Promoter (<=1kb)	Cracr2a	ENSMUSG00000061414.9	CRACR2A	ENSG00000130038
chr7:87827912-87828054	1.67173	-0.195127	1.83254	0.0838239	0.359155	-4.20286	Distal Intergenic	Ctsc	ENSMUSG00000030560.18	CTSC	ENSG00000109861
chr7:122033533-122033966	-1.32143	0.932022	-1.83254	0.0838249	0.359155	-4.20732	Intron (NM_001316672/18751, intron 3 of 16)	Prkcb	ENSMUSG00000052889.12	PRKCB	ENSG00000166501
chr8:107675407-107675905	0.445489	2.68402	1.83253	0.0838258	0.359155	-5.03137	Intron (NM_001368316/20650, intron 1 of 5)	Sntb2	ENSMUSG00000041308.7	SNTB2	ENSG00000168807
chr19:10806917-10807497	-0.362094	3.95128	-1.83244	0.0838407	0.359193	-5.26847	Promoter (<=1kb)	Cd6	ENSMUSG00000024670.18	CD6	ENSG00000013725
chr9:75343293-75343470	-0.411985	3.39458	-1.83236	0.083853	0.359221	-5.1962	Distal Intergenic	Leo1	ENSMUSG00000042487.7	LEO1	ENSG00000166477
chr18:84104524-84105071	-0.259177	5.84827	-1.83232	0.0838591	0.359222	-5.82495	Promoter (<=1kb)	Tshz1	ENSMUSG00000046982.12	TSHZ1	ENSG00000179981
chr17:32254926-32255775	0.327615	4.12875	1.83221	0.0838751	0.359265	-5.29294	Promoter (<=1kb)	Rrp1b	ENSMUSG00000058392.14	RRP1B	ENSG00000160208
chr14:40678444-40679036	-0.336897	4.28283	-1.83211	0.0838909	0.359307	-5.27704	Intron (NM_145928/52588, intron 1 of 8)	Tspan14	ENSMUSG00000037824.7	TSPAN14	ENSG00000108219
chr18:14644558-14644784	0.317394	4.05372	1.83205	0.083901	0.359325	-5.35532	Distal Intergenic	Ss18	ENSMUSG00000037013.18	SS18	ENSG00000141380
chr5:103541563-103542040	-1.10829	1.25355	-1.83195	0.0839156	0.359362	-4.60815	Distal Intergenic	Ptpn13	ENSMUSG00000034573.15	PTPN13	ENSG00000163629
chr1:144898888-144899054	1.90674	-0.7077	1.83161	0.0839683	0.359533	-4.14757	Distal Intergenic	Rgs18	ENSMUSG00000026357.4	RGS18	ENSG00000150681
chr12:78252530-78253008	0.45571	2.51879	1.83159	0.0839719	0.359533	-4.86815	Intron (NM_001374218/626215, intron 7 of 8)	Gm6657	ENSMUSG00000099418.4	CCDC196	ENSG00000196553
chr14:57415844-57415997	-1.67406	-0.718508	-1.83157	0.0839751	0.359533	-4.18474	Distal Intergenic	Gjb6	ENSMUSG00000040055.10	GJB6	ENSG00000121742
chrY:90850795-90851230	0.874561	1.70276	1.83152	0.0839833	0.359533	-4.56142	Promoter (<=1kb)	G530011O06Rik	ENSMUSG00000072844.7	NA	NA
chr4:114945954-114946248	0.673476	1.09624	1.83148	0.0839883	0.359533	-4.64666	Promoter (<=1kb)	Pdzk1ip1	ENSMUSG00000028716.16	PDZK1IP1	ENSG00000162366
chr9:20668462-20668668	1.35225	1.15524	1.83147	0.0839909	0.359533	-4.34879	Distal Intergenic	Olfm2	ENSMUSG00000032172.9	OLFM2	ENSG00000105088
chr3:50398012-50398473	0.909067	2.10679	1.83108	0.0840504	0.359762	-4.56491	Promoter (<=1kb)	Slc7a11	ENSMUSG00000027737.11	SLC7A11	ENSG00000151012
chr11:116288748-116289247	-0.362816	2.91952	-1.83085	0.0840864	0.35988	-5.1141	Intron (NM_027258/217340, intron 1 of 18)	Rnf157	ENSMUSG00000052949.15	RNF157	ENSG00000141576
chr8:124812427-124812625	0.722894	1.79462	1.83079	0.0840958	0.35988	-4.70849	Distal Intergenic	Mir1967	ENSMUSG00000088414.3	NA	NA
chr7:74109015-74109551	-0.646127	2.15221	-1.83079	0.0840968	0.35988	-4.77895	Intron (NM_001038643/108116, intron 2 of 10)	Slco3a1	ENSMUSG00000025790.15	SLCO3A1	ENSG00000176463
chr17:34405944-34406903	-0.313917	5.36156	-1.83076	0.0841016	0.35988	-5.73027	Promoter (<=1kb)	Psmb9	ENSMUSG00000096727.4	PSMB9	ENSG00000240065
chr16:55754140-55755401	-0.180119	7.30211	-1.83068	0.0841126	0.359902	-6.24817	Promoter (<=1kb)	Cep97	ENSMUSG00000022604.19	CEP97	ENSG00000182504
chr6:8638617-8639838	0.323478	4.17935	1.83064	0.0841188	0.359903	-5.47459	Intron (NM_001252266/15893, intron 11 of 11)	Glcci1	ENSMUSG00000029638.18	GLCCI1	ENSG00000106415
chr7:90093348-90093526	-0.38526	2.5517	-1.83054	0.0841353	0.359918	-4.8777	Promoter (1-2kb)	Crebzf	ENSMUSG00000051451.7	CREBZF	ENSG00000137504
chr2:6527349-6527532	-1.09477	0.193045	-1.83051	0.0841404	0.359918	-4.37329	Distal Intergenic	Usp6nl	ENSMUSG00000039046.16	USP6NL	ENSG00000148429
chr13:34221163-34221876	0.269631	4.72624	1.8305	0.0841411	0.359918	-5.37967	Promoter (<=1kb)	Bphl	ENSMUSG00000038286.12	BPHL	ENSG00000137274
chr9:90124928-90125416	-0.235859	5.47021	-1.83046	0.084148	0.359918	-5.69677	Intron (NM_194334/67016, intron 2 of 12)	Tbc1d2b	ENSMUSG00000037410.14	TBC1D2B	ENSG00000167202
chr1:57244767-57244934	1.19858	0.206845	1.83041	0.0841554	0.359918	-4.32597	Intron (NR_037990/407809, intron 5 of 6)	BC055402	ENSMUSG00000101429.2	NA	NA
chr6:133937644-133938222	0.713221	2.653	1.83036	0.0841636	0.359918	-4.78256	Distal Intergenic	Etv6	ENSMUSG00000030199.17	ETV6	ENSG00000139083
chr19:55512131-55512494	0.720734	1.14097	1.83036	0.0841637	0.359918	-4.62274	Intron (NM_001360432/53611, intron 7 of 7)	NA	NA	NA	NA
chr2:101642278-101642595	-0.573798	1.74883	-1.83027	0.0841774	0.359951	-4.88345	Intron (NM_001110849/72446, intron 2 of 9)	Prr5l	ENSMUSG00000032841.16	PRR5L	ENSG00000135362
chr2:117220070-117220296	0.560961	2.05995	1.83014	0.0841971	0.36001	-4.66019	Distal Intergenic	Rasgrp1	ENSMUSG00000027347.19	RASGRP1	ENSG00000172575
chr1:9817868-9818917	-0.174132	7.27608	-1.83005	0.0842113	0.360046	-6.2138	Promoter (<=1kb)	NA	NA	NA	NA
chr2:140411262-140411438	1.22558	0.742822	1.82986	0.0842416	0.360149	-4.29061	Intron (NM_001013802/72899, intron 3 of 18)	Flrt3	ENSMUSG00000051379.13	FLRT3	ENSG00000125848
chr17:93827154-93827290	1.27849	-0.0658628	1.82982	0.0842474	0.360149	-4.24144	Distal Intergenic	Adcyap1	ENSMUSG00000024256.8	ADCYAP1	ENSG00000141433
chr11:69824920-69825345	0.674329	2.09999	1.82969	0.0842676	0.360188	-4.73089	Promoter (1-2kb)	Ybx2	ENSMUSG00000018554.14	YBX2	ENSG00000006047
chr10:19568543-19569080	-0.273048	3.63749	-1.82968	0.0842684	0.360188	-5.13404	Distal Intergenic	Il20ra	ENSMUSG00000020007.5	IL20RA	ENSG00000016402
chr2:84864683-84864859	0.704911	2.20333	1.8296	0.084281	0.360192	-4.73223	Promoter (1-2kb)	P2rx3	ENSMUSG00000027071.15	P2RX3	ENSG00000109991
chr15:84515773-84515940	0.950982	1.33738	1.8296	0.0842811	0.360192	-4.4549	Distal Intergenic	Prr5	ENSMUSG00000036106.16	PRR5	ENSG00000186654
chr12:115991689-115992181	0.515506	2.76465	1.82952	0.0842944	0.360219	-4.93254	Distal Intergenic	Zfp386	ENSMUSG00000042063.12	NA	NA
chr12:36206366-36208226	-0.207438	7.40248	-1.82948	0.0842994	0.360219	-6.3392	Promoter (<=1kb)	Bzw2	ENSMUSG00000020547.6	BZW2	ENSG00000136261
chr6:24310512-24311109	0.758547	2.62403	1.82944	0.0843062	0.360223	-4.73973	Distal Intergenic	Slc13a1	ENSMUSG00000029700.12	SLC13A1	ENSG00000081800
chr3:103681358-103681514	-1.06417	1.20894	-1.82924	0.0843378	0.360333	-4.43012	Intron (NM_001301306/15257, intron 2 of 14)	Hipk1	ENSMUSG00000008730.18	HIPK1	ENSG00000163349
chr1:53823415-53824580	-0.259169	5.56405	-1.82914	0.0843524	0.360356	-5.70798	Promoter (<=1kb)	Stk17b	ENSMUSG00000026094.15	STK17B	ENSG00000081320
chr11:5828013-5828693	0.248558	5.03504	1.82913	0.084355	0.360356	-5.58617	Promoter (<=1kb)	Pold2	ENSMUSG00000020471.12	POLD2	ENSG00000106628
chr11:90588320-90588886	0.626787	1.90001	1.82907	0.0843645	0.360371	-4.77923	Distal Intergenic	Tom1l1	ENSMUSG00000020541.13	TOM1L1	ENSG00000141198
chr7:65765500-65766140	-0.229893	5.51288	-1.8289	0.0843904	0.360451	-5.77262	Intron (NM_001081163/269941, intron 1 of 2)	Chsy1	ENSMUSG00000032640.11	CHSY1	ENSG00000131873
chr11:121593137-121593558	0.377369	2.46696	1.82887	0.0843951	0.360451	-5.1025	Promoter (<=1kb)	Metrnl	ENSMUSG00000039208.16	METRNL	ENSG00000176845
chr12:108299346-108299481	0.71231	2.47453	1.82883	0.0844011	0.360452	-4.96252	Promoter (1-2kb)	Cyp46a1	ENSMUSG00000021259.6	CYP46A1	ENSG00000036530
chr11:115089709-115090506	-0.240845	4.97136	-1.82874	0.0844156	0.36047	-5.71329	Intron (NM_001033393/320534, intron 3 of 9)	Nat9	ENSMUSG00000015542.18	NAT9	ENSG00000109065
chr3:116305825-116305989	0.428846	2.40141	1.82869	0.0844238	0.36047	-5.07736	Promoter (<=1kb)	Dbt	ENSMUSG00000000340.11	DBT	ENSG00000137992
chr1:81646401-81646734	1.28776	0.70181	1.82867	0.0844259	0.36047	-4.28292	Distal Intergenic	Mir6344	ENSMUSG00000098797.3	NA	NA
chr19:46491966-46492867	-0.231593	4.88553	-1.82865	0.08443	0.36047	-5.66093	Promoter (1-2kb)	Trim8	ENSMUSG00000025034.10	TRIM8	ENSG00000171206
chr10:67498896-67499503	0.291716	3.17104	1.82861	0.0844351	0.36047	-5.29921	Distal Intergenic	NA	NA	NA	NA
chr10:12742690-12742972	-0.66679	2.5535	-1.82813	0.0845107	0.360768	-4.83737	Distal Intergenic	Utrn	ENSMUSG00000019820.12	UTRN	ENSG00000152818
chr2:155077987-155078897	-0.288266	4.55144	-1.82801	0.0845291	0.360803	-5.51396	Promoter (<=1kb)	Dynlrb1	ENSMUSG00000047459.15	DYNLRB1	ENSG00000125971
chr1:75497868-75498851	-0.190978	6.17459	-1.828	0.0845309	0.360803	-5.92403	Promoter (<=1kb)	Stk11ip	ENSMUSG00000026213.16	STK11IP	ENSG00000144589
chr14:47058936-47059980	-0.226367	5.57339	-1.82786	0.0845523	0.360837	-5.69919	Promoter (<=1kb)	Gmfb	ENSMUSG00000062014.14	GMFB	ENSG00000197045
chr19:4185917-4186275	-0.506629	2.03602	-1.82782	0.0845583	0.360837	-4.83031	3' UTR	Cabp4	ENSMUSG00000024842.9	CABP4	ENSG00000175544
chr19:43909875-43910160	-0.583909	2.17547	-1.82782	0.0845596	0.360837	-4.85483	Intron (NM_028029/71972, intron 1 of 15)	Dnmbp	ENSMUSG00000025195.10	DNMBP	ENSG00000107554
chr13:67696100-67696253	-0.496576	2.67211	-1.82778	0.0845649	0.360837	-4.90164	Intron (NM_001035231/212276, intron 1 of 3)	Zfp748	ENSMUSG00000095432.10	NA	NA
chr12:54881777-54882139	-0.670584	1.70398	-1.82775	0.0845706	0.360837	-4.58527	Distal Intergenic	Cfl2	ENSMUSG00000062929.9	CFL2	ENSG00000165410
chr2:59183515-59184639	-0.440509	4.01911	-1.8277	0.084578	0.360837	-5.07171	Exon (NM_001362990/227937, exon 22 of 22)	5330411J11Rik	ENSMUSG00000087455.8	NA	NA
chr13:87794893-87795036	1.20449	-0.0622096	1.82768	0.0845803	0.360837	-4.27356	Distal Intergenic	Gm34585	ENSMUSG00000114273.2	NA	NA
chr4:145039035-145039469	0.424458	3.81986	1.82763	0.0845884	0.360846	-5.37698	Promoter (2-3kb)	Tnfrsf8	ENSMUSG00000028602.13	TNFRSF8	ENSG00000120949
chr11:54665154-54665691	-0.596736	2.78277	-1.82756	0.0845994	0.360868	-4.87463	Intron (NM_178626/72729, intron 1 of 5)	Cdc42se2	ENSMUSG00000052298.13	CDC42SE2	ENSG00000158985
chr5:43740218-43740385	1.22644	0.93966	1.82747	0.0846136	0.360903	-4.4497	Intron (NM_001135172/109323, intron 1 of 2)	C1qtnf7	ENSMUSG00000061535.12	C1QTNF7	ENSG00000163145
chr2:60335103-60335624	-0.809407	2.85623	-1.82738	0.0846277	0.360938	-4.6104	Intron (NM_008867/18779, intron 6 of 29)	Pla2r1	ENSMUSG00000054580.15	PLA2R1	ENSG00000153246
chr10:13606704-13606953	0.737916	0.381303	1.8273	0.0846405	0.360967	-4.61293	Intron (NM_001347362/66253, intron 3 of 5)	Aig1	ENSMUSG00000019806.14	AIG1	ENSG00000146416
chr1:39130255-39130587	-1.77523	1.1858	-1.82702	0.0846839	0.361127	-4.20333	Distal Intergenic	Mir6349	ENSMUSG00000098833.3	NA	NA
chr8:95881248-95881694	0.746628	2.0157	1.82687	0.0847077	0.361203	-4.85058	Intron (NM_001372312/16582, intron 1 of 20)	Kifc3	ENSMUSG00000031788.15	KIFC3	ENSG00000140859
chr17:36478308-36479042	-0.349458	4.00275	-1.82676	0.084725	0.361218	-5.28385	Promoter (<=1kb)	Gm8909	ENSMUSG00000073402.12	HLA-A	ENSG00000206503
chr2:90333641-90333978	0.602276	2.09973	1.82675	0.0847259	0.361218	-4.94103	Intron (NM_008982/19271, intron 1 of 23)	Ptprj	ENSMUSG00000025314.18	PTPRJ	ENSG00000149177
chr10:17883776-17884327	-0.420198	3.52028	-1.82673	0.0847291	0.361218	-5.31161	Distal Intergenic	Abracl	ENSMUSG00000078453.4	ABRACL	ENSG00000146386
chr1:64795664-64796301	-0.789885	2.73667	-1.82669	0.0847357	0.361221	-4.94714	Distal Intergenic	Fzd5	ENSMUSG00000045005.10	FZD5	ENSG00000163251
chr6:38510328-38511443	-0.24684	6.4511	-1.8266	0.0847497	0.361255	-6.01506	Promoter (<=1kb)	Fmc1	ENSMUSG00000019689.5	FMC1	ENSG00000164898
chr1:182333757-182334495	-0.235767	4.99211	-1.82651	0.0847646	0.36127	-5.71461	Intron (NM_009794/12334, intron 2 of 20)	Capn2	ENSMUSG00000026509.16	CAPN2	ENSG00000162909
chr9:48906219-48906373	-1.50042	1.56033	-1.82646	0.0847723	0.36127	-4.41181	Intron (NM_001359739/235323, intron 1 of 24)	Usp28	ENSMUSG00000032267.9	USP28	ENSG00000048028
chr14:31503242-31504096	-0.476661	3.9473	-1.82646	0.0847725	0.36127	-5.18867	Intron (NM_001024604/105522, intron 1 of 27)	Ankrd28	ENSMUSG00000014496.9	ANKRD28	ENSG00000206560
chr15:23126359-23126536	1.83172	-0.358497	1.8264	0.0847818	0.36127	-4.16833	Intron (NM_001081299/320865, intron 1 of 11)	Cdh18	ENSMUSG00000040420.16	CDH18	ENSG00000145526
chr2:68808952-68809690	-0.193367	4.95306	-1.82639	0.0847828	0.36127	-5.64582	Intron (NM_001347161/241447, intron 3 of 10)	Cers6	ENSMUSG00000027035.11	CERS6	ENSG00000172292
chr9:57672041-57673674	-0.199373	5.29699	-1.82623	0.084808	0.361352	-5.71128	Promoter (<=1kb)	Clk3	ENSMUSG00000032316.9	CLK3	ENSG00000179335
chr7:144837170-144837983	0.229807	5.57262	1.82618	0.0848154	0.361356	-5.81182	Promoter (<=1kb)	Tpcn2	ENSMUSG00000048677.10	TPCN2	ENSG00000162341
chr2:130538666-130539556	0.332225	4.03031	1.82615	0.0848209	0.361356	-5.23534	Promoter (<=1kb)	Slc4a11	ENSMUSG00000074796.11	SLC4A11	ENSG00000088836
chr13:75980604-75981283	-0.283826	3.80526	-1.82608	0.0848314	0.361376	-5.61494	Distal Intergenic	Glrx	ENSMUSG00000021591.9	GLRX	ENSG00000173221
chr14:8174826-8175443	-0.355465	4.36518	-1.82597	0.084849	0.361425	-5.29247	Distal Intergenic	Or2t1	ENSMUSG00000072707.4	OR2T1	ENSG00000175143
chr2:69824783-69825586	-0.296641	4.90924	-1.82592	0.0848562	0.361431	-5.66865	Intron (NM_001303033/68795, intron 29 of 38)	Myo3b	ENSMUSG00000042064.14	MYO3B	ENSG00000071909
chr17:73273114-73273378	-0.794399	1.7756	-1.82587	0.0848649	0.361435	-4.6575	Distal Intergenic	Lbh	ENSMUSG00000024063.14	LBH	ENSG00000213626
chr3:123146801-123147221	-1.46881	1.4526	-1.82584	0.084869	0.361435	-4.38166	Exon (NM_027135/69608, exon 16 of 23)	Mettl14	ENSMUSG00000028114.17	METTL14	ENSG00000145388
chr10:107767992-107768820	-0.20038	5.5243	-1.82554	0.0849156	0.361578	-5.82238	Distal Intergenic	Gm29685	ENSMUSG00000112910.2	NA	NA
chr1:181038880-181040246	-0.205373	5.41217	-1.82552	0.0849186	0.361578	-5.74028	Promoter (<=1kb)	Wdr26	ENSMUSG00000038733.15	WDR26	ENSG00000162923
chr2:122137311-122137681	1.30827	0.654576	1.8255	0.0849222	0.361578	-4.21813	5' UTR	Duoxa1	ENSMUSG00000027224.15	DUOXA1	ENSG00000140254
chr1:194658398-194659698	0.186417	6.57399	1.82547	0.0849265	0.361578	-6.08846	Promoter (<=1kb)	Gm16897	ENSMUSG00000097325.3	NA	NA
chr17:84013018-84013575	-0.349295	4.07922	-1.82533	0.0849489	0.361605	-5.45707	Promoter (<=1kb)	Mta3	ENSMUSG00000055817.19	MTA3	ENSG00000057935
chr9:98215027-98215726	-0.289428	5.1223	-1.8253	0.0849538	0.361605	-5.55678	Intron (NM_001357445/74080, intron 1 of 3)	Nmnat3	ENSMUSG00000032456.14	NMNAT3	ENSG00000163864
chr14:58309288-58309781	0.405421	4.13256	1.82529	0.0849543	0.361605	-5.29998	Promoter (<=1kb)	Fgf9	ENSMUSG00000021974.16	FGF9	ENSG00000102678
chr3:116542469-116542643	-1.44207	0.517693	-1.82527	0.0849588	0.361605	-4.3464	Intron (NM_001081326/77559, intron 31 of 33)	Slc35a3	ENSMUSG00000027957.14	SLC35A3	ENSG00000117620
chr4:130364938-130365151	0.66018	0.81668	1.82521	0.0849673	0.361605	-4.57247	Distal Intergenic	Pum1	ENSMUSG00000028580.16	PUM1	ENSG00000134644
chr1:60969569-60969874	0.677737	1.16537	1.82521	0.0849684	0.361605	-4.68245	Distal Intergenic	Ctla4	ENSMUSG00000026011.14	CTLA4	ENSG00000163599
chr18:36006450-36006762	-0.744961	1.74017	-1.82504	0.0849942	0.361675	-4.55531	Distal Intergenic	Cxxc5	ENSMUSG00000046668.10	CXXC5	ENSG00000171604
chr19:14328877-14330624	0.22512	5.66718	1.82502	0.0849968	0.361675	-5.82989	Distal Intergenic	NA	NA	NA	NA
chr15:25817155-25817650	0.716784	3.20806	1.82487	0.0850204	0.361729	-4.91777	Distal Intergenic	Retreg1	ENSMUSG00000022270.17	RETREG1	ENSG00000154153
chr7:88193575-88194009	0.67018	2.6871	1.82487	0.0850214	0.361729	-4.80182	Distal Intergenic	Rab38	ENSMUSG00000030559.9	RAB38	ENSG00000123892
chr1:52061398-52061818	0.509204	3.55789	1.82478	0.0850352	0.361762	-5.0857	Intron (NM_001308266/20849, intron 4 of 24)	Stat4	ENSMUSG00000062939.12	STAT4	ENSG00000138378
chr10:80641703-80642078	-0.958398	1.77487	-1.82474	0.0850418	0.361765	-4.53608	Promoter (<=1kb)	Amh	ENSMUSG00000035262.6	AMH	ENSG00000104899
chr9:34898394-34898809	0.726624	1.18551	1.82468	0.0850504	0.36177	-4.66752	Intron (NM_001190913/67703, intron 4 of 13)	4930581F22Rik	ENSMUSG00000070315.14	NA	NA
chr17:71013964-71014698	0.34494	3.50552	1.82465	0.0850549	0.36177	-5.17837	Intron (NM_001347411/224997, intron 8 of 14)	Gm41609	ENSMUSG00000117231.2	NA	NA
chr7:28520014-28521052	-0.223983	5.54787	-1.82444	0.0850887	0.361889	-5.9596	Exon (NM_177301/15388, exon 10 of 13)	Ech1	ENSMUSG00000053898.13	ECH1	ENSG00000104823
chr13:85610699-85611044	0.413666	2.41702	1.8244	0.085095	0.36189	-5.06334	Distal Intergenic	Rasa1	ENSMUSG00000021549.15	RASA1	ENSG00000145715
chr15:84051847-84052594	0.383659	3.74863	1.82424	0.0851199	0.361971	-5.34081	Promoter (<=1kb)	Pnpla3	ENSMUSG00000041653.6	PNPLA3	ENSG00000100344
chr16:91239210-91239691	-0.363283	3.92984	-1.8242	0.0851266	0.361974	-5.25483	Distal Intergenic	A930006K02Rik	ENSMUSG00000084866.4	NA	NA
chr2:29545376-29546316	-0.408482	2.79177	-1.82413	0.0851373	0.361994	-5.26258	Intron (NM_001039086/107746, intron 1 of 25)	Rapgef1	ENSMUSG00000039844.21	RAPGEF1	ENSG00000107263
chr9:119186440-119187010	-0.382348	3.03482	-1.82406	0.0851476	0.362012	-5.06668	Promoter (<=1kb)	Xylb	ENSMUSG00000035769.10	XYLB	ENSG00000093217
chr7:141060678-141061554	-0.241144	4.91536	-1.82403	0.0851533	0.362012	-5.68518	Intron (NM_053082/64540, intron 1 of 7)	Tspan4	ENSMUSG00000025511.16	TSPAN4	ENSG00000214063
chr1:79102280-79102643	1.41427	0.878826	1.82394	0.0851666	0.362043	-4.33191	Intron (NR_151519/102636764, intron 2 of 3)	Gm29536	ENSMUSG00000099706.2	NA	NA
chr8:95635454-95635924	-0.637876	2.08633	-1.82388	0.0851758	0.362057	-4.7543	Intron (NM_001033533/234582, intron 4 of 8)	Ccdc102a	ENSMUSG00000063605.6	CCDC102A	ENSG00000135736
chr2:163314058-163314862	0.233716	5.67085	1.82379	0.0851904	0.362069	-5.81068	Promoter (<=1kb)	2310001K24Rik	ENSMUSG00000053353.6	NA	NA
chr8:91555126-91555940	0.186162	5.66572	1.82379	0.0851906	0.362069	-5.76637	Promoter (<=1kb)	Chd9	ENSMUSG00000056608.15	CHD9	ENSG00000177200
chr10:44785925-44786068	1.26566	0.725483	1.82371	0.085204	0.362101	-4.30659	Distal Intergenic	Prep	ENSMUSG00000019849.12	PREP	ENSG00000085377
chrX:93213014-93213582	0.948799	1.89012	1.82347	0.0852415	0.362173	-4.54744	Distal Intergenic	Eif2s3x	ENSMUSG00000035150.16	EIF2S3	ENSG00000130741
chr13:24800016-24800189	-0.62703	2.86512	-1.82346	0.0852428	0.362173	-4.91463	Promoter (1-2kb)	Ripor2	ENSMUSG00000036006.21	RIPOR2	ENSG00000111913
chr12:102656256-102656937	0.333384	4.26853	1.82345	0.0852437	0.362173	-5.4007	Intron (NM_172584/217837, intron 1 of 9)	Mir1936	ENSMUSG00000089324.3	NA	NA
chr10:8381534-8382373	-0.188307	6.26512	-1.82345	0.0852449	0.362173	-5.87768	Intron (NM_177387/338362, intron 1 of 7)	Ust	ENSMUSG00000047712.9	UST	ENSG00000111962
chr9:48359226-48359423	0.821213	1.74242	1.82326	0.0852734	0.362249	-4.54889	Distal Intergenic	NA	NA	NA	NA
chr10:21127830-21128462	0.31533	4.87825	1.82322	0.0852798	0.362249	-5.49277	Distal Intergenic	Hbs1l	ENSMUSG00000019977.17	HBS1L	ENSG00000112339
chr6:114896510-114896840	-0.641753	2.49226	-1.82322	0.0852807	0.362249	-4.91541	Promoter (1-2kb)	Vgll4	ENSMUSG00000030315.16	VGLL4	ENSG00000144560
chr4:137958295-137958642	-0.406991	3.0831	-1.82318	0.0852873	0.362252	-5.02323	Intron (NM_001122896/15441, intron 7 of 11)	Hp1bp3	ENSMUSG00000028759.14	HP1BP3	ENSG00000127483
chr10:80690774-80691363	0.374009	3.40411	1.82301	0.0853131	0.362325	-5.10525	Promoter (<=1kb)	Lsm7	ENSMUSG00000035215.10	LSM7	ENSG00000130332
chr7:130647084-130647583	0.61791	3.06509	1.82299	0.0853163	0.362325	-4.74341	Intron (NM_001347632/12945, intron 6 of 47)	Dmbt1	ENSMUSG00000047517.14	DMBT1	ENSG00000187908
chr10:96438213-96438593	-0.693937	3.13449	-1.82291	0.0853289	0.362353	-4.80352	Distal Intergenic	Btg1	ENSMUSG00000036478.9	BTG1	ENSG00000133639
chr11:85243283-85244219	-0.150438	6.04906	-1.82282	0.0853427	0.362386	-5.96482	Promoter (<=1kb)	Bcas3	ENSMUSG00000059439.16	BCAS3	ENSG00000141376
chr5:38718006-38719415	0.159702	6.14077	1.82277	0.0853511	0.362397	-5.944	Promoter (<=1kb)	Wdr1	ENSMUSG00000005103.13	WDR1	ENSG00000071127
chr2:44769521-44769733	-0.951811	0.462143	-1.82264	0.0853723	0.362461	-4.45689	Intron (NM_001362987/227835, intron 1 of 10)	Gtdc1	ENSMUSG00000036890.14	GTDC1	ENSG00000121964
chr19:28589727-28589920	-0.856186	1.7716	-1.82259	0.0853801	0.362469	-4.59944	Intron (NM_001305671/226075, intron 2 of 9)	D930032P07Rik	ENSMUSG00000097735.8	NA	NA
chr1:43583810-43584073	-0.291202	4.09541	-1.82242	0.0854059	0.362553	-5.45958	Intron (NM_010879/17974, intron 3 of 4)	Nck2	ENSMUSG00000066877.12	NCK2	ENSG00000071051
chr19:37151802-37152534	0.570439	2.40329	1.82227	0.0854296	0.362625	-4.88902	Promoter (<=1kb)	A330032B11Rik	ENSMUSG00000097591.2	NA	NA
chr11:115637634-115637792	0.682382	1.27453	1.82224	0.0854347	0.362625	-4.69639	Distal Intergenic	Tmem94	ENSMUSG00000020747.19	TMEM94	ENSG00000177728
chr15:96607304-96608275	0.162972	5.72336	1.8221	0.0854574	0.362681	-5.89323	Distal Intergenic	Slc38a2	ENSMUSG00000022462.8	SLC38A2	ENSG00000134294
chr1:54893341-54893953	-0.355411	3.5136	-1.82208	0.0854599	0.362681	-5.18568	Intron (NM_001081433/329154, intron 1 of 27)	Ankrd44	ENSMUSG00000052331.15	ANKRD44	ENSG00000065413
chr6:119451143-119451350	-1.2379	0.473261	-1.82201	0.0854718	0.362706	-4.41737	Intron (NM_009525/22419, intron 1 of 4)	Fbxl14	ENSMUSG00000030019.7	FBXL14	ENSG00000171823
chr12:79177335-79177791	0.363029	3.25639	1.82188	0.0854908	0.362762	-5.12824	Promoter (<=1kb)	Arg2	ENSMUSG00000021125.7	ARG2	ENSG00000081181
chr9:66500115-66501088	-0.186799	5.65565	-1.8217	0.0855205	0.362862	-5.89704	Promoter (<=1kb)	Usp3	ENSMUSG00000032376.13	USP3	ENSG00000140455
chr7:109885872-109886457	0.508908	2.8171	1.82165	0.0855274	0.362867	-4.96412	Distal Intergenic	Swap70	ENSMUSG00000031015.9	SWAP70	ENSG00000133789
chr2:3811195-3812031	-0.549799	4.21056	-1.82159	0.0855377	0.362877	-5.26993	Distal Intergenic	Fam107b	ENSMUSG00000026655.16	FAM107B	ENSG00000065809
chr19:56711367-56712833	-0.353061	4.25189	-1.82156	0.0855418	0.362877	-5.48743	Promoter (<=1kb)	Adrb1	ENSMUSG00000035283.6	ADRB1	ENSG00000043591
chr11:45685307-45686015	-0.263319	4.96426	-1.82151	0.08555	0.362885	-5.59943	Distal Intergenic	NA	NA	NA	NA
chr6:148797206-148798206	0.176139	7.05697	1.82147	0.0855557	0.362885	-6.22833	Promoter (<=1kb)	Caprin2	ENSMUSG00000030309.17	CAPRIN2	ENSG00000110888
chr2:79722596-79722760	0.997729	0.414457	1.82122	0.0855964	0.362995	-4.35745	Intron (NM_001355142/18573, intron 6 of 14)	Pde1a	ENSMUSG00000059173.20	PDE1A	ENSG00000115252
chr1:165033750-165033967	-1.23131	0.453252	-1.82121	0.0855973	0.362995	-4.45316	Distal Intergenic	Sft2d2	ENSMUSG00000040848.12	SFT2D2	ENSG00000213064
chr18:75164136-75164651	-0.535592	3.1447	-1.8212	0.0855995	0.362995	-5.06128	Intron (NM_027727/69190, intron 1 of 16)	Dym	ENSMUSG00000035765.11	DYM	ENSG00000141627
chr10:67021141-67021903	-0.182684	6.27536	-1.82109	0.0856157	0.363028	-5.96784	Promoter (<=1kb)	Jmjd1c	ENSMUSG00000037876.18	JMJD1C	ENSG00000171988
chr16:23146763-23147494	-0.343993	4.09256	-1.82104	0.0856238	0.363028	-5.34542	Exon (NM_145933/20440, exon 5 of 8)	St6gal1	ENSMUSG00000022885.17	ST6GAL1	ENSG00000073849
chr7:58386701-58387113	0.645964	2.48863	1.82103	0.0856251	0.363028	-4.81497	Intron (NM_009728/11982, intron 1 of 20)	Atp10a	ENSMUSG00000025324.9	ATP10A	ENSG00000206190
chr2:163172753-163173045	0.675274	1.53278	1.82094	0.0856396	0.363028	-4.74651	Distal Intergenic	Jph2	ENSMUSG00000017817.12	JPH2	ENSG00000149596
chrX:47216509-47216924	-0.708282	1.74779	-1.82092	0.0856424	0.363028	-4.53924	Intron (NM_001289729/170745, intron 14 of 20)	Sash3	ENSMUSG00000031101.7	SASH3	ENSG00000122122
chr14:123089650-123090410	-0.515507	3.56313	-1.82092	0.0856431	0.363028	-4.92025	Intron (NR_153443/110821, intron 22 of 24)	4930594M22Rik	ENSMUSG00000075463.4	NA	NA
chr2:146454237-146454793	0.535307	2.44097	1.82085	0.0856541	0.363036	-4.81726	Distal Intergenic	4933406D12Rik	ENSMUSG00000085796.2	NA	NA
chr1:58750060-58751067	-0.280261	4.51535	-1.82083	0.0856568	0.363036	-5.42761	Promoter (<=1kb)	Cflar	ENSMUSG00000026031.16	CFLAR	ENSG00000003402
chr17:46996791-46997220	-0.489403	3.59469	-1.82065	0.0856861	0.363134	-5.23584	Exon (NM_009358/21770, exon 8 of 15)	Mea1	ENSMUSG00000002768.9	MEA1	ENSG00000124733
chr13:110694894-110695257	-0.541291	1.8753	-1.82059	0.0856945	0.363145	-4.83012	Distal Intergenic	Gm33045	ENSMUSG00000109853.2	NA	NA
chr1:48459046-48459227	1.57983	0.859737	1.82036	0.0857312	0.363254	-4.30894	Distal Intergenic	C230029F24Rik	ENSMUSG00000051616.15	NA	NA
chr1:160670161-160670536	-0.573446	2.6295	-1.82032	0.0857372	0.363254	-5.06001	Distal Intergenic	Rabgap1l	ENSMUSG00000026721.17	RABGAP1L	ENSG00000152061
chr10:67059862-67060068	-0.921635	0.907746	-1.8203	0.0857417	0.363254	-4.46794	Exon (NM_207221/108829, exon 9 of 26)	Jmjd1c	ENSMUSG00000037876.18	JMJD1C	ENSG00000171988
chr18:62156226-62156793	-0.517243	2.44231	-1.82028	0.0857441	0.363254	-4.81411	Distal Intergenic	Sh3tc2	ENSMUSG00000045629.9	SH3TC2	ENSG00000169247
chr2:112139580-112139718	1.23478	0.295784	1.81996	0.0857956	0.363447	-4.21379	Intron (NM_001362700/107723, intron 1 of 23)	Slc12a6	ENSMUSG00000027130.16	SLC12A6	ENSG00000140199
chr9:122941739-122942801	-0.27581	4.81664	-1.81987	0.0858084	0.363464	-5.59123	Promoter (<=1kb)	Zdhhc3	ENSMUSG00000025786.18	ZDHHC3	ENSG00000163812
chr1:180944565-180945175	-0.448771	2.8594	-1.81985	0.0858118	0.363464	-4.98535	Exon (NM_026171/67459, exon 13 of 23)	Nvl	ENSMUSG00000026516.9	NVL	ENSG00000143748
chr8:82549030-82549253	1.41847	0.648982	1.81978	0.0858231	0.363485	-4.3327	Intron (NM_001024617/234515, intron 7 of 24)	Inpp4b	ENSMUSG00000037940.18	INPP4B	ENSG00000109452
chr4:154211922-154212091	1.11072	0.371463	1.81966	0.0858424	0.363485	-4.42584	Intron (NM_011642/22062, intron 1 of 13)	Trp73	ENSMUSG00000029026.18	TP73	ENSG00000078900
chr17:35634465-35635111	-0.481963	3.41411	-1.81963	0.0858473	0.363485	-5.14294	Distal Intergenic	NA	NA	NA	NA
chr11:105363746-105364121	-0.953922	0.124468	-1.81959	0.0858537	0.363485	-4.42038	Distal Intergenic	Marchf10	ENSMUSG00000078627.10	MARCHF10	ENSG00000173838
chr6:41175577-41175863	-0.584794	3.10972	-1.81959	0.0858539	0.363485	-4.89701	Distal Intergenic	Try4	ENSMUSG00000054106.8	PRSS3	ENSG00000010438
chrX:7438794-7438938	-0.92909	2.28466	-1.81958	0.0858554	0.363485	-4.67511	Promoter (<=1kb)	Flicr	ENSMUSG00000039545.17	NA	NA
chr6:3827620-3827857	2.18572	-0.448706	1.81956	0.0858585	0.363485	-4.17156	Distal Intergenic	Calcr	ENSMUSG00000023964.16	CALCR	ENSG00000004948
chr10:88163241-88163717	0.454159	2.93107	1.81951	0.0858657	0.36349	-4.99012	Intron (NM_027878/71712, intron 5 of 6)	Dram1	ENSMUSG00000020057.3	DRAM1	ENSG00000136048
chr5:143631680-143631891	-0.90491	0.895059	-1.81941	0.0858816	0.363532	-4.47543	Intron (NM_011182/19159, intron 1 of 12)	Cyth3	ENSMUSG00000018001.19	CYTH3	ENSG00000008256
chr16:20777754-20778013	1.64484	0.593133	1.81922	0.0859127	0.363626	-4.19391	Distal Intergenic	NA	NA	NA	NA
chr11:114686252-114686502	0.920858	1.2524	1.8192	0.0859156	0.363626	-4.69139	Promoter (<=1kb)	Btbd17	ENSMUSG00000000202.10	BTBD17	ENSG00000204347
chr5:64923165-64923453	0.608265	1.05921	1.81915	0.0859231	0.363632	-4.78791	Distal Intergenic	Klf3	ENSMUSG00000029178.15	KLF3	ENSG00000109787
chr10:21380371-21380780	0.554318	2.63082	1.81886	0.0859684	0.363749	-4.84044	Distal Intergenic	NA	NA	NA	NA
chr4:129595370-129595706	0.580328	2.78927	1.81882	0.0859755	0.363749	-4.97708	Distal Intergenic	Tmem39b	ENSMUSG00000053730.16	TMEM39B	ENSG00000121775
chr11:98432009-98432177	-0.87629	1.17682	-1.81877	0.0859837	0.363749	-4.68892	Intron (NM_011771/22780, intron 1 of 7)	Ikzf3	ENSMUSG00000018168.9	IKZF3	ENSG00000161405
chr2:173106629-173106886	0.61668	3.34075	1.81875	0.0859865	0.363749	-4.95549	Intron (NM_022995/65112, intron 1 of 3)	Pmepa1	ENSMUSG00000038400.16	PMEPA1	ENSG00000124225
chr10:17339319-17339550	1.08775	1.1806	1.8187	0.0859949	0.363749	-4.39738	Distal Intergenic	Cited2	ENSMUSG00000039910.11	CITED2	ENSG00000164442
chr12:21161041-21162225	0.258605	4.87908	1.8187	0.0859951	0.363749	-5.42728	Promoter (<=1kb)	Asap2	ENSMUSG00000052632.17	ASAP2	ENSG00000151693
chr12:65742390-65742634	2.08324	-0.154142	1.81869	0.0859965	0.363749	-4.18895	Distal Intergenic	Wdr20rt	ENSMUSG00000035560.6	WDR20	ENSG00000140153
chr12:73717547-73717699	-0.59935	1.2584	-1.81867	0.0859986	0.363749	-4.44765	Intron (NM_001313977/18755, intron 3 of 14)	Prkch	ENSMUSG00000021108.19	PRKCH	ENSG00000027075
chr2:30527388-30527679	-0.627217	1.71277	-1.81861	0.0860088	0.363759	-4.8852	Distal Intergenic	NA	NA	NA	NA
chr11:121594103-121594651	0.481313	3.441	1.81858	0.086013	0.363759	-5.23832	Promoter (<=1kb)	Metrnl	ENSMUSG00000039208.16	METRNL	ENSG00000176845
chr3:40498386-40498594	0.892632	0.819617	1.81848	0.0860286	0.363797	-4.44917	Distal Intergenic	1700017G19Rik	ENSMUSG00000037884.7	NA	NA
chr2:90719934-90720679	0.397166	3.51823	1.81843	0.0860377	0.363797	-5.12335	Exon (NM_026161/67445, exon 2 of 2)	C1qtnf4	ENSMUSG00000040794.6	C1QTNF4	ENSG00000172247
chr3:69663759-69664280	-0.699748	2.86259	-1.81841	0.0860399	0.363797	-4.92488	Distal Intergenic	Nmd3	ENSMUSG00000027787.15	NMD3	ENSG00000169251
chr9:120262759-120263189	0.464474	2.28354	1.81835	0.0860493	0.363812	-4.9227	Intron (NM_144557/245049, intron 10 of 16)	NA	NA	NA	NA
chr3:104748171-104748841	-0.306438	3.11477	-1.81828	0.0860615	0.363838	-5.56252	Exon (NM_001355044/12340, exon 4 of 9)	Mov10	ENSMUSG00000002227.16	MOV10	ENSG00000155363
chr5:143686016-143686167	0.829541	0.106887	1.81816	0.0860805	0.363857	-4.50562	Intron (NM_011182/19159, intron 6 of 12)	Usp42	ENSMUSG00000051306.8	USP42	ENSG00000106346
chr11:89909903-89910409	0.515252	2.18484	1.81812	0.0860871	0.363857	-4.86325	Distal Intergenic	Tmem100	ENSMUSG00000069763.4	TMEM100	ENSG00000166292
chr1:60720457-60720647	-1.02114	1.219	-1.81812	0.0860872	0.363857	-4.42523	Distal Intergenic	Cd28	ENSMUSG00000026012.3	CD28	ENSG00000178562
chr18:50591867-50592048	1.83516	-1.30451	1.81809	0.086091	0.363857	-4.12978	Distal Intergenic	Pudp	ENSMUSG00000048875.4	PUDP	ENSG00000130021
chr4:145041629-145042023	0.304883	4.78991	1.81806	0.086096	0.363857	-5.72774	Promoter (<=1kb)	Tnfrsf8	ENSMUSG00000028602.13	TNFRSF8	ENSG00000120949
chr8:120163599-120163992	0.478228	2.023	1.81802	0.086102	0.363857	-4.96944	Promoter (<=1kb)	Osgin1	ENSMUSG00000074063.11	OSGIN1	ENSG00000140961
chr9:65102831-65104313	-0.306857	5.24277	-1.81796	0.0861112	0.363864	-5.69043	Distal Intergenic	Rnu5g	ENSMUSG00000119286.1	NA	NA
chr10:118718182-118719088	-0.282305	5.75605	-1.81792	0.0861187	0.363864	-5.83994	Distal Intergenic	Dyrk2	ENSMUSG00000028630.10	DYRK2	ENSG00000127334
chr11:117131317-117131484	-0.543802	0.760731	-1.81786	0.0861278	0.363864	-4.61124	Intron (NM_001113486/53860, intron 2 of 11)	Septin9	ENSMUSG00000059248.14	SEPTIN9	ENSG00000184640
chr2:166493484-166493777	-0.450745	2.83732	-1.81786	0.0861281	0.363864	-5.12142	Intron (NM_177782/277360, intron 1 of 39)	Prex1	ENSMUSG00000039621.14	PREX1	ENSG00000124126
chr11:5379935-5380142	-0.691981	2.11556	-1.81782	0.0861335	0.363864	-4.80002	Intron (NM_001080924/407821, intron 1 of 8)	Znrf3	ENSMUSG00000041961.15	ZNRF3	ENSG00000183579
chr1:72582003-72582206	1.7085	1.13936	1.81776	0.0861435	0.363881	-4.34672	Distal Intergenic	Marchf4	ENSMUSG00000039372.6	MARCHF4	ENSG00000144583
chr7:129386695-129387088	0.7765	1.32195	1.81769	0.0861549	0.363904	-4.6449	Distal Intergenic	Gm4265	ENSMUSG00000108504.2	NA	NA
chr4:116041896-116042808	-0.440703	3.26518	-1.8175	0.086185	0.363975	-5.18891	Distal Intergenic	P3r3urf	ENSMUSG00000078593.3	P3R3URF	ENSG00000250719
chr17:71141329-71141894	0.579859	2.20989	1.81749	0.0861869	0.363975	-4.83843	Distal Intergenic	Tgif1	ENSMUSG00000047407.18	TGIF1	ENSG00000177426
chr12:91032278-91032512	0.692321	2.39303	1.81747	0.0861896	0.363975	-4.77484	Intron (NM_181815/75216, intron 21 of 25)	5430427M07Rik	ENSMUSG00000085004.3	NA	NA
chr7:74179060-74179916	0.399356	3.86203	1.81739	0.0862018	0.363991	-5.24647	Intron (NM_001038643/108116, intron 1 of 10)	Slco3a1	ENSMUSG00000025790.15	SLCO3A1	ENSG00000176463
chr2:84953678-84954637	0.461698	4.07008	1.81737	0.0862053	0.363991	-5.30686	Distal Intergenic	Aplnr	ENSMUSG00000044338.10	APLNR	ENSG00000134817
chr7:49014178-49014756	-0.740423	2.95692	-1.8173	0.0862166	0.364013	-4.71821	Intron (NM_001111016/78286, intron 3 of 38)	Nav2	ENSMUSG00000052512.18	NAV2	ENSG00000166833
chr10:99455293-99455690	0.43074	3.06314	1.81707	0.0862532	0.364138	-4.99702	Intron (NR_038019/100504202, intron 1 of 2)	Gm20110	ENSMUSG00000111962.2	NA	NA
chr18:24185293-24185474	-0.548189	1.59465	-1.81704	0.0862583	0.364138	-4.80666	Distal Intergenic	Zfp24	ENSMUSG00000051469.15	ZNF24	ENSG00000172466
chr17:23829207-23829890	0.243539	4.92049	1.817	0.0862648	0.364141	-5.5318	3' UTR	Zscan10	ENSMUSG00000023902.19	ZSCAN10	ENSG00000130182
chr4:53825639-53826851	0.286441	4.8168	1.81693	0.0862762	0.364164	-5.60038	Promoter (<=1kb)	Tmem38b	ENSMUSG00000028420.14	TMEM38B	ENSG00000095209
chr5:3558474-3558702	0.477068	2.74177	1.8168	0.0862969	0.364226	-5.05986	Intron (NM_009873/12571, intron 5 of 7)	Fam133b	ENSMUSG00000058503.12	FAM133B	ENSG00000234545
chr4:136297253-136297741	-0.488768	2.64925	-1.8167	0.0863119	0.364264	-5.21127	Intron (NM_001347221/99982, intron 8 of 19)	Kdm1a	ENSMUSG00000036940.16	KDM1A	ENSG00000004487
chr16:24035546-24035925	-0.304545	4.16587	-1.81652	0.0863403	0.364358	-5.47682	Distal Intergenic	NA	NA	NA	NA
chr6:112838525-112839327	-0.17028	5.19859	-1.81644	0.086354	0.364386	-5.85251	Intron (NM_080448/259302, intron 1 of 21)	Srgap3	ENSMUSG00000030257.17	SRGAP3	ENSG00000196220
chr17:78724895-78725823	0.230665	6.06257	1.81641	0.0863589	0.364386	-5.8911	Promoter (<=1kb)	Fez2	ENSMUSG00000056121.17	FEZ2	ENSG00000171055
chr12:91554860-91555929	-0.170278	6.54686	-1.81634	0.0863701	0.364408	-6.05565	Promoter (<=1kb)	Gtf2a1	ENSMUSG00000020962.15	GTF2A1	ENSG00000165417
chr2:136243845-136243985	2.01309	-0.396785	1.81624	0.0863855	0.364448	-4.17035	Distal Intergenic	Pak5	ENSMUSG00000039913.13	PAK5	ENSG00000101349
chr5:45650313-45651294	0.174332	5.53042	1.81617	0.0863968	0.36447	-5.70584	Promoter (<=1kb)	Lap3	ENSMUSG00000039682.13	LAP3	ENSG00000002549
chr1:20491886-20492127	1.21925	1.46663	1.8161	0.0864074	0.36449	-4.40989	Intron (NM_153179/241035, intron 36 of 66)	4930486I03Rik	ENSMUSG00000089914.3	NA	NA
chr15:101383712-101384403	-0.372277	2.9884	-1.81602	0.0864207	0.364502	-5.22133	Exon (NM_001201323/100126226, exon 8 of 9)	Krt83	ENSMUSG00000067613.7	KRT83	ENSG00000170523
chr6:54675693-54676826	0.306587	4.43748	1.81599	0.0864247	0.364502	-5.38911	3' UTR	Mturn	ENSMUSG00000038065.14	MTURN	ENSG00000180354
chr19:7042060-7042355	-0.702681	1.83459	-1.81597	0.0864282	0.364502	-4.72425	Intron (NM_134147/107227, intron 1 of 10)	Macrod1	ENSMUSG00000036278.8	MACROD1	ENSG00000133315
chr14:5066638-5067034	0.694358	2.33973	1.81593	0.0864344	0.364502	-4.72241	Distal Intergenic	Thrb	ENSMUSG00000021779.20	THRB	ENSG00000151090
chr3:52747586-52748272	0.351162	4.58748	1.81589	0.0864415	0.364507	-5.4093	Distal Intergenic	Gm30292	ENSMUSG00000104109.2	NA	NA
chr17:24143428-24144191	0.271045	4.8546	1.81578	0.086458	0.364532	-5.5482	Promoter (1-2kb)	Sbp	ENSMUSG00000024128.14	ZG16B	ENSG00000162078
chr6:83123004-83123297	-0.879672	1.37044	-1.81575	0.0864627	0.364532	-4.65756	Exon (NM_001136227/20166, exon 2 of 12)	Rtkn	ENSMUSG00000034930.17	RTKN	ENSG00000114993
chr7:40187864-40188013	1.5592	-0.665976	1.81574	0.0864654	0.364532	-4.1546	Distal Intergenic	4933402C06Rik	ENSMUSG00000102004.4	NA	NA
chr18:73781487-73781843	1.04318	2.09709	1.81564	0.08648	0.364568	-4.43857	Intron (NM_001364967/17128, intron 8 of 9)	Smad4	ENSMUSG00000024515.14	SMAD4	ENSG00000141646
chr5:143513286-143514185	0.20967	4.81618	1.81561	0.086486	0.364568	-5.57397	Promoter (<=1kb)	Rac1	ENSMUSG00000001847.15	RAC1	ENSG00000136238
chr7:126886863-126887660	-0.27253	4.68377	-1.81525	0.0865435	0.36478	-5.57211	Distal Intergenic	Itgal	ENSMUSG00000030830.19	ITGAL	ENSG00000005844
chr19:46125593-46125879	0.968647	2.12643	1.8152	0.0865514	0.36478	-4.80055	Exon (NM_008852/18742, exon 2 of 4)	Elovl3	ENSMUSG00000038754.6	ELOVL3	ENSG00000119915
chr6:49986147-49986805	-0.781621	2.57456	-1.81518	0.0865542	0.36478	-4.57319	Distal Intergenic	Pals2	ENSMUSG00000038388.15	PALS2	ENSG00000105926
chr2:37838476-37838617	1.4199	-0.0198097	1.81504	0.0865771	0.364851	-4.31343	Intron (NM_001362973/227801, intron 12 of 22)	Crb2	ENSMUSG00000035403.11	CRB2	ENSG00000148204
chr14:59790816-59791054	-0.635266	1.79082	-1.81497	0.0865874	0.364869	-4.76472	Distal Intergenic	Cdadc1	ENSMUSG00000021982.15	CDADC1	ENSG00000102543
chr8:106074052-106074996	0.212026	5.28873	1.81493	0.0865938	0.364871	-5.7527	Promoter (<=1kb)	Fhod1	ENSMUSG00000014778.11	FHOD1	ENSG00000135723
chr6:100340804-100341021	0.658704	0.604388	1.81486	0.0866044	0.36489	-4.61811	Distal Intergenic	Rybp	ENSMUSG00000072872.4	RYBP	ENSG00000163602
chr8:25591663-25593474	-0.158397	6.58668	-1.81479	0.0866165	0.364916	-6.13625	Promoter (<=1kb)	Plekha2	ENSMUSG00000031557.17	PLEKHA2	ENSG00000169499
chr6:12011893-12012704	-0.611935	2.68358	-1.81469	0.0866324	0.364958	-4.88048	Intron (NM_001362123/75725, intron 15 of 15)	Phf14	ENSMUSG00000029629.18	PHF14	ENSG00000106443
chr11:70121126-70121516	0.418099	2.38002	1.81459	0.0866487	0.364987	-4.95126	Promoter (<=1kb)	Bcl6b	ENSMUSG00000000317.12	BCL6B	ENSG00000161940
chr8:69629153-69629564	0.877518	2.2956	1.81457	0.0866517	0.364987	-4.67851	Intron (NM_001370971/211134, intron 1 of 3)	Lzts1	ENSMUSG00000036306.14	LZTS1	ENSG00000061337
chrX:72830056-72831188	-0.206533	5.85109	-1.81453	0.0866579	0.364987	-5.84036	Promoter (<=1kb)	Idh3g	ENSMUSG00000002010.18	IDH3G	ENSG00000067829
chr9:121283614-121284494	0.473606	3.82159	1.8145	0.0866632	0.364987	-5.14815	3' UTR	Cck	ENSMUSG00000032532.8	CCK	ENSG00000187094
chr9:65342699-65343512	0.458207	3.5889	1.81435	0.086687	0.365062	-5.22328	Promoter (<=1kb)	Mtfmt	ENSMUSG00000059183.13	MTFMT	ENSG00000103707
chr12:33483858-33484298	-0.307775	4.17471	-1.81423	0.0867055	0.365106	-5.32024	Intron (NM_172253/28071, intron 2 of 3)	Polr1f	ENSMUSG00000020561.9	POLR1F	ENSG00000105849
chr5:123646154-123646801	0.410889	3.07642	1.81415	0.086718	0.365106	-5.0668	Promoter (<=1kb)	B3gnt4	ENSMUSG00000029431.6	B3GNT4	ENSG00000176383
chr7:106244437-106244842	0.470602	2.36827	1.81412	0.0867234	0.365106	-4.85369	Promoter (<=1kb)	NA	NA	NA	NA
chr11:98995574-98996273	0.479616	4.16588	1.81406	0.0867335	0.365106	-5.34987	Distal Intergenic	Tns4	ENSMUSG00000017607.10	TNS4	ENSG00000131746
chr7:87352164-87352332	1.54186	-0.604265	1.81403	0.086737	0.365106	-4.24663	Intron (NM_001081414/108071, intron 3 of 9)	Grm5	ENSMUSG00000049583.16	GRM5	ENSG00000168959
chr14:30589053-30589210	0.738289	1.13031	1.81403	0.0867381	0.365106	-4.45438	Intron (NM_028839/69179, intron 4 of 7)	Mustn1	ENSMUSG00000042485.8	MUSTN1	ENSG00000272573
chr7:79309679-79310392	-0.179857	6.39497	-1.81398	0.086745	0.365106	-5.9977	Promoter (<=1kb)	Ticrr	ENSMUSG00000046591.11	TICRR	ENSG00000140534
chr1:21134576-21134746	1.02196	0.440584	1.81398	0.0867459	0.365106	-4.39569	Intron (NM_177409/170829, intron 1 of 10)	Tram2	ENSMUSG00000041779.6	TRAM2	ENSG00000065308
chr13:82092350-82092505	0.986852	1.27347	1.81394	0.0867517	0.365106	-4.56045	Distal Intergenic	Cetn3	ENSMUSG00000021537.10	CETN3	ENSG00000153140
chr14:123401557-123401859	0.809655	1.13527	1.81385	0.0867661	0.365142	-4.74303	Distal Intergenic	AA536875	ENSMUSG00000115016.3	NA	NA
chr16:12878820-12879066	0.987977	1.71393	1.8138	0.0867739	0.365149	-4.60005	Distal Intergenic	Ercc4	ENSMUSG00000022545.14	ERCC4	ENSG00000175595
chr1:177530108-177530833	0.425732	4.16231	1.81373	0.0867861	0.365175	-5.30481	Distal Intergenic	1700016C15Rik	ENSMUSG00000015962.6	C1orf100	ENSG00000173728
chr2:46848039-46848242	1.92568	-0.501441	1.81364	0.0867997	0.365207	-4.18947	Distal Intergenic	Gm13470	ENSMUSG00000086644.3	NA	NA
chr4:116364264-116365236	-0.196467	5.64828	-1.8135	0.086822	0.365276	-5.7174	Promoter (<=1kb)	Ipp	ENSMUSG00000028696.13	IPP	ENSG00000197429
chr13:68212372-68212557	-1.27486	-0.153152	-1.81346	0.0868295	0.365282	-4.26293	Distal Intergenic	NA	NA	NA	NA
chr14:47425232-47425700	-0.248559	5.48213	-1.81329	0.0868563	0.365352	-5.60876	Promoter (1-2kb)	Gch1	ENSMUSG00000037580.11	GCH1	ENSG00000131979
chr2:58962700-58963020	-0.835217	1.18281	-1.81328	0.0868582	0.365352	-4.67393	Intron (NM_001001178/227933, intron 1 of 14)	Ccdc148	ENSMUSG00000036641.10	CCDC148	ENSG00000153237
chr13:115233439-115233904	-0.364506	3.62857	-1.81301	0.0869009	0.365489	-5.58142	Intron (NM_001033228/109700, intron 1 of 28)	Itga1	ENSMUSG00000042284.11	ITGA1	ENSG00000213949
chr3:144623131-144623329	1.65719	-0.0579651	1.81298	0.0869062	0.365489	-4.27469	Intron (NM_001033199/99709, intron 9 of 13)	Clca4b	ENSMUSG00000074195.4	CLCA4	ENSG00000016602
chr13:112532790-112533835	-0.247216	4.71665	-1.81296	0.0869087	0.365489	-5.96252	Distal Intergenic	Il6st	ENSMUSG00000021756.13	IL6ST	ENSG00000134352
chr16:96817624-96818164	-0.576754	2.59392	-1.81289	0.0869207	0.365514	-5.08952	Intron (NM_031174/13508, intron 3 of 32)	Dscam	ENSMUSG00000050272.11	DSCAM	ENSG00000171587
chrX:154085610-154085745	1.60032	-0.429413	1.81265	0.0869586	0.365648	-4.17754	Distal Intergenic	Prdx4	ENSMUSG00000025289.16	PRDX4	ENSG00000123131
chr5:34022829-34023009	-0.858963	0.658255	-1.8126	0.086967	0.365649	-4.60241	Intron (NM_001177884/107823, intron 6 of 8)	Nsd2	ENSMUSG00000057406.17	NSD2	ENSG00000109685
chr11:72097902-72098613	0.246651	4.65616	1.81254	0.0869763	0.365649	-5.56593	Promoter (<=1kb)	4933427D14Rik	ENSMUSG00000020807.16	KIAA0753	ENSG00000198920
chr1:142327583-142327754	1.52333	0.218974	1.81253	0.0869769	0.365649	-4.35264	Distal Intergenic	NA	NA	NA	NA
chr11:98638115-98638448	-0.76792	1.75192	-1.8123	0.0870146	0.365764	-4.60784	Intron (NM_178060/21833, intron 1 of 8)	Thra	ENSMUSG00000058756.14	THRA	ENSG00000126351
chr9:57065374-57065822	0.460147	1.79508	1.81229	0.0870162	0.365764	-4.83384	Promoter (<=1kb)	Commd4	ENSMUSG00000032299.11	COMMD4	ENSG00000140365
chr17:94027098-94027267	-1.8221	-0.274104	-1.81219	0.0870315	0.365803	-4.20852	Distal Intergenic	Adcyap1	ENSMUSG00000024256.8	ADCYAP1	ENSG00000141433
chr15:64057142-64057456	0.59408	1.73993	1.81198	0.0870658	0.365922	-4.70802	Intron (NM_001276462/13196, intron 3 of 27)	Cyrib	ENSMUSG00000022378.15	CYRIB	ENSG00000153310
chr14:121561987-121562832	0.234593	5.43506	1.81189	0.0870796	0.365955	-5.62666	Intron (NM_145465/223255, intron 2 of 10)	Stk24	ENSMUSG00000063410.9	STK24	ENSG00000102572
chr19:55087315-55088429	0.224395	4.57872	1.81181	0.0870929	0.365965	-5.52062	Promoter (<=1kb)	Gpam	ENSMUSG00000024978.12	GPAM	ENSG00000119927
chr1:52405474-52405997	0.268777	3.02082	1.81177	0.0870994	0.365965	-5.3654	Distal Intergenic	Gls	ENSMUSG00000026103.15	GLS	ENSG00000115419
chr14:75368464-75369161	0.452156	2.72616	1.81177	0.0871002	0.365965	-4.91763	Promoter (<=1kb)	Lcp1	ENSMUSG00000021998.17	LCP1	ENSG00000136167
chr2:93291337-93291781	0.328994	4.99488	1.81171	0.0871098	0.36598	-5.61027	Promoter (<=1kb)	Cd82	ENSMUSG00000027215.14	CD82	ENSG00000085117
chr7:99467638-99467943	1.03654	1.63446	1.81138	0.0871619	0.366162	-4.40365	Intron (NM_016720/50877, intron 2 of 2)	Neu3	ENSMUSG00000035239.7	NEU3	ENSG00000162139
chr11:43302220-43302578	0.288156	3.73874	1.81136	0.0871652	0.366162	-5.23255	Distal Intergenic	Pttg1	ENSMUSG00000020415.17	PTTG1	ENSG00000164611
chr9:107210864-107211944	-0.278718	4.84317	-1.81121	0.0871887	0.366236	-5.66642	Intron (NM_133984/69536, intron 4 of 10)	Hemk1	ENSMUSG00000032579.15	HEMK1	ENSG00000114735
chr3:108498318-108499322	-0.201832	6.32646	-1.81115	0.0871988	0.366253	-5.99347	Promoter (<=1kb)	Wdr47	ENSMUSG00000040389.16	WDR47	ENSG00000085433
chr1:127755136-127755292	-0.607437	2.24622	-1.81103	0.087218	0.366308	-4.76468	Intron (NM_011737/22625, intron 10 of 13)	Map3k19	ENSMUSG00000051590.11	MAP3K19	ENSG00000176601
chr11:27035955-27036131	1.63048	-0.0700204	1.81099	0.0872251	0.366308	-4.26108	Distal Intergenic	NA	NA	NA	NA
chr18:65149082-65149497	0.514145	1.89667	1.8109	0.0872384	0.366308	-4.90158	Intron (NM_001114386/83814, intron 2 of 30)	Nedd4l	ENSMUSG00000024589.19	NEDD4L	ENSG00000049759
chr14:20848739-20849276	-0.400792	3.79825	-1.81088	0.0872418	0.366308	-5.22952	Distal Intergenic	NA	NA	NA	NA
chr5:83849847-83849978	-1.53741	-0.575073	-1.81083	0.0872506	0.366308	-4.21193	Distal Intergenic	Tecrl	ENSMUSG00000049537.11	TECRL	ENSG00000205678
chr12:53079682-53079919	-1.65811	0.754761	-1.81081	0.0872538	0.366308	-4.44269	Intron (NM_198111/238161, intron 9 of 13)	Npas3	ENSMUSG00000021010.10	NPAS3	ENSG00000151322
chr3:52912124-52912277	-1.20952	0.158228	-1.81081	0.087254	0.366308	-4.279	Intron (NM_026225/67542, intron 8 of 18)	Cog6	ENSMUSG00000027742.14	COG6	ENSG00000133103
chr5:67689654-67689967	0.593507	2.88025	1.81076	0.0872621	0.366316	-4.89344	Distal Intergenic	C330024D21Rik	ENSMUSG00000107385.5	NA	NA
chr2:162500710-162501325	0.921239	1.74849	1.81063	0.0872826	0.366349	-4.73073	Promoter (1-2kb)	Ptprt	ENSMUSG00000053141.17	PTPRT	ENSG00000196090
chr6:67147092-67147642	0.371378	4.10532	1.8106	0.0872877	0.366349	-5.19891	Distal Intergenic	Serbp1	ENSMUSG00000036371.7	SERBP1	ENSG00000142864
chr1:116133755-116133912	1.72487	-0.62587	1.81056	0.0872934	0.366349	-4.16574	Intron (NM_001077425/636808, intron 10 of 23)	Cntnap5a	ENSMUSG00000070695.5	CNTNAP5	ENSG00000155052
chr5:143977445-143977921	0.434891	2.68521	1.81056	0.0872939	0.366349	-5.09433	Intron (NM_033039/18261, intron 1 of 4)	Ocm	ENSMUSG00000029618.14	OCM	ENSG00000122543
chr2:6531793-6532044	-0.707962	1.49761	-1.81047	0.0873073	0.36638	-4.77201	Distal Intergenic	Usp6nl	ENSMUSG00000039046.16	USP6NL	ENSG00000148429
chr16:44544246-44545113	-0.217524	5.28621	-1.8103	0.0873347	0.366458	-5.66461	Promoter (<=1kb)	Nepro	ENSMUSG00000036208.14	NEPRO	ENSG00000163608
chr2:80152071-80152687	-0.477736	2.20824	-1.81028	0.087338	0.366458	-5.14047	Intron (NM_024181/66861, intron 4 of 22)	Dnajc10	ENSMUSG00000027006.14	DNAJC10	ENSG00000077232
chr10:19381642-19382317	-0.323983	5.31882	-1.80998	0.0873868	0.366636	-5.65338	Exon (NR_152784/102635880, exon 3 of 4)	Gm33104	ENSMUSG00000110902.3	NA	NA
chr9:66049544-66049996	0.612885	1.37139	1.80993	0.0873941	0.366636	-4.88111	Distal Intergenic	Dapk2	ENSMUSG00000032380.10	DAPK2	ENSG00000035664
chr15:93125700-93125880	-0.384087	2.74457	-1.80988	0.0874023	0.366636	-5.00767	Distal Intergenic	Gxylt1	ENSMUSG00000036197.17	GXYLT1	ENSG00000151233
chr4:156368338-156369349	-0.504264	3.46497	-1.80987	0.0874045	0.366636	-5.20631	Distal Intergenic	NA	NA	NA	NA
chr18:63817571-63817919	-1.14743	0.863525	-1.80978	0.0874191	0.366646	-4.49467	Intron (NM_016792/53382, intron 1 of 7)	Txnl1	ENSMUSG00000024583.4	TXNL1	ENSG00000091164
chr12:16064732-16065075	0.968864	1.59397	1.80976	0.0874222	0.366646	-4.40992	Distal Intergenic	Trib2	ENSMUSG00000020601.9	TRIB2	ENSG00000071575
chr7:29798764-29799047	-0.538787	3.53827	-1.80967	0.087436	0.366646	-5.05526	5' UTR	Zfp260	ENSMUSG00000049421.14	ZNF260	ENSG00000254004
chr15:98701944-98702167	-0.577537	1.81104	-1.80966	0.0874387	0.366646	-4.78739	3' UTR	Ddn	ENSMUSG00000059213.8	DDN	ENSG00000181418
chr13:63425002-63425192	-0.796731	1.63479	-1.80958	0.0874513	0.366646	-4.57638	Intron (NM_001289924/72061, intron 13 of 16)	NA	NA	NA	NA
chr18:61963549-61964372	0.449474	2.74373	1.80955	0.0874557	0.366646	-5.19008	Intron (NM_198649/319713, intron 7 of 22)	Afap1l1	ENSMUSG00000033032.16	AFAP1L1	ENSG00000157510
chr1:163966112-163966651	0.271986	4.19366	1.80944	0.0874739	0.366646	-5.39263	Intron (NM_011347/20344, intron 9 of 15)	F5	ENSMUSG00000026579.9	F5	ENSG00000198734
chr17:23918808-23919524	0.320774	4.43609	1.80944	0.0874743	0.366646	-5.39103	Distal Intergenic	Cldn9	ENSMUSG00000066720.8	CLDN9	ENSG00000213937
chr8:11043618-11044182	0.577675	2.40128	1.80941	0.0874778	0.366646	-4.91339	Intron (NM_001081212/384783, intron 1 of 1)	9530052E02Rik	ENSMUSG00000096938.8	NA	NA
chr7:34354566-34354875	0.68152	3.06087	1.80941	0.0874793	0.366646	-4.99419	Promoter (<=1kb)	Kctd15	ENSMUSG00000030499.10	KCTD15	ENSG00000153885
chr1:52839450-52840004	-0.239002	5.3826	-1.8094	0.0874796	0.366646	-5.68284	Intron (NM_008384/16329, intron 1 of 5)	Inpp1	ENSMUSG00000026102.10	INPP1	ENSG00000151689
chr15:75505260-75505488	-0.273448	3.16322	-1.80938	0.0874836	0.366646	-5.36064	Distal Intergenic	Zfp41	ENSMUSG00000047003.16	ZFP41	ENSG00000181638
chr1:143529215-143530023	-0.310184	3.62235	-1.80937	0.0874853	0.366646	-5.2599	Intron (NM_145991/214498, intron 10 of 16)	B3galt2	ENSMUSG00000033849.4	B3GALT2	ENSG00000162630
chr7:143460946-143461549	0.365703	2.51824	1.80925	0.0875042	0.366684	-5.01753	Distal Intergenic	Mir6404	ENSMUSG00000099321.3	NA	NA
chr9:32637934-32638251	-0.449583	3.45299	-1.80924	0.0875065	0.366684	-5.15743	Intron (NM_001372534/23871, intron 3 of 9)	Ets1	ENSMUSG00000032035.17	ETS1	ENSG00000134954
chr7:63579842-63580262	-0.265799	4.52947	-1.8092	0.0875128	0.366686	-5.49586	Intron (NM_021366/50794, intron 1 of 1)	Klf13	ENSMUSG00000052040.11	KLF13	ENSG00000169926
chr1:180691138-180691594	-0.784592	1.97821	-1.80886	0.0875679	0.366891	-4.75298	Intron (NM_145943/208768, intron 6 of 6)	Sde2	ENSMUSG00000038806.8	SDE2	ENSG00000143751
chr6:115694731-115695471	0.28618	4.59901	1.80877	0.087581	0.366921	-5.49489	Distal Intergenic	Tmem40	ENSMUSG00000059900.15	TMEM40	ENSG00000088726
chr11:17108766-17110696	-0.198621	6.32443	-1.80873	0.0875873	0.366922	-5.95119	Promoter (<=1kb)	Ppp3r1	ENSMUSG00000033953.11	PPP3R1	ENSG00000221823
chr7:138767603-138768981	0.299423	5.2803	1.8086	0.0876093	0.366964	-5.85209	Promoter (<=1kb)	Stk32c	ENSMUSG00000015981.13	STK32C	ENSG00000165752
chr4:89374168-89374615	-0.433215	2.54329	-1.80858	0.0876118	0.366964	-5.1141	Intron (NR_132431/102633081, intron 7 of 9)	Cdkn2b	ENSMUSG00000073802.6	CDKN2B	ENSG00000147883
chr8:91634384-91636116	0.211334	6.65076	1.80854	0.0876182	0.366964	-6.0856	Intron (NM_177224/109151, intron 2 of 39)	Chd9	ENSMUSG00000056608.15	CHD9	ENSG00000177200
chr7:119697589-119697792	0.57258	2.20358	1.80852	0.0876214	0.366964	-4.88299	Distal Intergenic	Dnah3	ENSMUSG00000052273.5	DNAH3	ENSG00000158486
chr9:57817674-57818467	-0.31233	4.22172	-1.80832	0.0876548	0.367078	-5.45472	Promoter (<=1kb)	Ubl7	ENSMUSG00000055720.11	UBL7	ENSG00000138629
chr1:88390247-88390401	-0.874669	1.16359	-1.80827	0.0876626	0.367086	-4.37808	Promoter (<=1kb)	Gm29538	ENSMUSG00000099553.3	NA	NA
chr16:84631337-84633007	-0.114958	7.56881	-1.8082	0.0876729	0.367103	-6.41108	Promoter (<=1kb)	Atp5j	ENSMUSG00000022890.14	ATP5PF	ENSG00000154723
chr13:118966420-118966769	1.05143	0.687991	1.80816	0.08768	0.367108	-4.3739	Distal Intergenic	Fgf10	ENSMUSG00000021732.15	FGF10	ENSG00000070193
chr10:129809090-129809257	0.841341	1.09627	1.80808	0.0876929	0.367137	-4.56736	Promoter (2-3kb)	Or10u3	ENSMUSG00000095608.4	NA	NA
chr17:50831890-50832555	0.374355	5.24841	1.80802	0.0877027	0.367152	-5.61191	Intron (NM_013880/224860, intron 1 of 5)	Plcl2	ENSMUSG00000038910.8	PLCL2	ENSG00000154822
chr10:96542663-96542812	1.22608	0.585373	1.80778	0.0877411	0.367242	-4.30381	Distal Intergenic	Btg1	ENSMUSG00000036478.9	BTG1	ENSG00000133639
chr4:62698751-62699940	-0.321853	4.56174	-1.80778	0.087742	0.367242	-5.58257	Distal Intergenic	NA	NA	NA	NA
chr10:98962630-98964143	-0.266383	5.81233	-1.80777	0.0877421	0.367242	-5.72807	Intron (NM_027740/382406, intron 3 of 11)	Galnt4	ENSMUSG00000090035.4	GALNT4	ENSG00000257594
chr1:164399211-164399903	-0.409025	3.87056	-1.80767	0.0877586	0.367285	-5.19311	Distal Intergenic	Gm26685	ENSMUSG00000097281.3	NA	NA
chr5:115831395-115831644	0.467561	2.20602	1.80726	0.0878248	0.367532	-4.87508	Intron (NM_001080808/75665, intron 2 of 8)	Bicdl1	ENSMUSG00000041609.17	BICDL1	ENSG00000135127
chr18:50115063-50115663	-0.270247	5.32856	-1.80723	0.0878296	0.367532	-5.6858	Promoter (2-3kb)	Tnfaip8	ENSMUSG00000062210.14	TNFAIP8	ENSG00000145779
chr14:12167759-12168671	0.610754	2.90697	1.80698	0.0878712	0.367626	-4.57729	Intron (NM_001308285/14198, intron 5 of 9)	Fhit	ENSMUSG00000060579.14	FHIT	ENSG00000189283
chrX:144287953-144288662	0.556769	3.57262	1.80684	0.0878924	0.367626	-5.02187	Distal Intergenic	Amot	ENSMUSG00000041688.17	AMOT	ENSG00000126016
chr1:171488858-171489454	-0.417353	3.51616	-1.80683	0.0878942	0.367626	-5.36689	Distal Intergenic	Slamf7	ENSMUSG00000038179.14	SLAMF7	ENSG00000026751
chr1:85887336-85887564	-0.552677	2.89306	-1.80683	0.0878947	0.367626	-5.07818	Promoter (1-2kb)	Gpr55	ENSMUSG00000049608.10	GPR55	ENSG00000135898
chr10:39364086-39364354	-0.313048	3.72515	-1.80683	0.0878954	0.367626	-5.21533	Intron (NM_001122892/14360, intron 2 of 12)	NA	NA	NA	NA
chr14:22319953-22320522	-0.655031	1.98	-1.80682	0.0878957	0.367626	-5.01536	Intron (NM_028275/76633, intron 2 of 6)	Lrmda	ENSMUSG00000063458.14	LRMDA	ENSG00000148655
chr5:11900739-11901438	0.373438	2.52698	1.80675	0.0879068	0.367626	-5.06551	Distal Intergenic	4933402N22Rik	ENSMUSG00000067848.13	NA	NA
chr16:78044668-78044987	-0.779635	1.9116	-1.80673	0.0879101	0.367626	-4.54725	Distal Intergenic	NA	NA	NA	NA
chr8:71834101-71835098	0.280425	4.20333	1.80673	0.0879102	0.367626	-5.43172	Promoter (<=1kb)	Nr2f6	ENSMUSG00000002393.15	NR2F6	ENSG00000160113
chr3:60670398-60670601	0.756666	1.96748	1.80667	0.0879206	0.367626	-4.63524	Distal Intergenic	P2ry1	ENSMUSG00000027765.7	P2RY1	ENSG00000169860
chr2:137447286-137447436	0.601426	2.70615	1.80666	0.0879223	0.367626	-4.8643	Distal Intergenic	Gm14062	ENSMUSG00000086214.2	NA	NA
chr1:63215476-63216539	-0.214336	5.63729	-1.80659	0.0879335	0.367626	-5.82559	Promoter (<=1kb)	Ndufs1	ENSMUSG00000025968.17	NDUFS1	ENSG00000023228
chr8:23727302-23728083	-0.200252	6.46248	-1.80654	0.0879409	0.367626	-5.99886	Promoter (<=1kb)	Gins4	ENSMUSG00000031546.7	GINS4	ENSG00000147536
chr15:80428376-80428585	-1.04267	1.09156	-1.80647	0.0879523	0.367626	-4.32618	Intron (NM_001163189/383075, intron 1 of 5)	Enthd1	ENSMUSG00000050439.8	ENTHD1	ENSG00000176177
chr2:167237439-167237949	-0.479784	1.59624	-1.80646	0.0879538	0.367626	-4.95483	Distal Intergenic	Slc9a8	ENSMUSG00000039463.15	SLC9A8	ENSG00000197818
chr6:75848054-75848226	1.78266	-0.551458	1.80646	0.0879547	0.367626	-4.21882	Distal Intergenic	Lrrtm1	ENSMUSG00000060780.3	LRRTM1	ENSG00000162951
chr6:143083683-143083985	-0.463698	1.00502	-1.80646	0.0879548	0.367626	-4.6709	Intron (NR_153819/102633311, intron 5 of 8)	Gm31108	ENSMUSG00000108094.2	NA	NA
chr13:107195892-107196379	-0.619634	3.91943	-1.80633	0.087976	0.367637	-4.98271	Distal Intergenic	3830408C21Rik	ENSMUSG00000071181.3	NA	NA
chr18:80286062-80286299	-0.849764	-0.300009	-1.80629	0.0879814	0.367637	-4.42173	Intron (NM_001136181/66255, intron 1 of 4)	Hsbp1l1	ENSMUSG00000078963.4	HSBP1L1	ENSG00000226742
chr10:43873138-43873718	-0.174121	6.31357	-1.80629	0.0879814	0.367637	-5.96091	Exon (NM_172393/11630, exon 2 of 20)	Crybg1	ENSMUSG00000019866.16	CRYBG1	ENSG00000112297
chr15:73140048-73140407	0.73936	2.92013	1.80629	0.0879817	0.367637	-4.71793	Intron (NM_001358045/14083, intron 18 of 33)	Mir151	ENSMUSG00000065612.3	NA	NA
chr10:20828031-20828829	-0.21194	5.15821	-1.80624	0.0879893	0.367644	-5.69225	Promoter (<=1kb)	Ahi1	ENSMUSG00000019986.18	AHI1	ENSG00000135541
chr13:75183073-75183554	0.880579	2.12226	1.80612	0.0880088	0.367679	-4.53336	Distal Intergenic	Pcsk1	ENSMUSG00000021587.6	PCSK1	ENSG00000175426
chr18:75440059-75440376	-0.857619	0.452025	-1.80607	0.088018	0.367679	-4.37054	Distal Intergenic	2010010A06Rik	ENSMUSG00000102047.2	NA	NA
chr7:75684480-75685052	0.498031	2.54238	1.80606	0.0880196	0.367679	-5.13316	Distal Intergenic	Klhl25	ENSMUSG00000055652.15	KLHL25	ENSG00000183655
chr5:35519150-35519533	0.458298	2.71868	1.80603	0.0880247	0.367679	-5.01065	Promoter (<=1kb)	4930478P22Rik	ENSMUSG00000106762.4	NA	NA
chr16:75915504-75915868	-1.10889	0.878759	-1.80601	0.088028	0.367679	-4.59764	Distal Intergenic	4930578N18Rik	ENSMUSG00000116695.2	NA	NA
chr4:119732852-119733204	-0.482547	2.33856	-1.8058	0.0880618	0.367795	-4.95494	Intron (NM_010657/16656, intron 1 of 8)	Hivep3	ENSMUSG00000028634.18	HIVEP3	ENSG00000127124
chr4:133399530-133400704	0.29577	4.82172	1.80561	0.0880918	0.367864	-5.63893	Promoter (<=1kb)	Pigv	ENSMUSG00000043257.16	PIGV	ENSG00000060642
chr12:16641496-16641995	-0.194804	6.25271	-1.80558	0.0880971	0.367864	-5.88752	Promoter (1-2kb)	Lpin1	ENSMUSG00000020593.17	LPIN1	ENSG00000134324
chr6:29286856-29287139	1.71641	0.953857	1.80555	0.0881021	0.367864	-4.34879	Intron (NM_001101486/245884, intron 3 of 4)	Garin1a	ENSMUSG00000079652.9	GARIN1A	ENSG00000205085
chr3:137573285-137573522	0.352288	3.88659	1.80555	0.0881024	0.367864	-5.29801	Promoter (<=1kb)	Dnajb14	ENSMUSG00000074212.8	DNAJB14	ENSG00000164031
chr4:107060230-107060559	-0.618572	2.18378	-1.80535	0.0881335	0.367952	-4.80206	Distal Intergenic	Ldlrad1	ENSMUSG00000070877.5	LDLRAD1	ENSG00000203985
chr7:26985257-26985392	0.680549	2.05752	1.80533	0.0881368	0.367952	-4.66266	Distal Intergenic	Numbl	ENSMUSG00000063160.13	NUMBL	ENSG00000105245
chr4:89047597-89048071	0.374996	4.36608	1.80525	0.0881506	0.367952	-5.32352	Promoter (1-2kb)	Gm12602	ENSMUSG00000085569.3	NA	NA
chr2:44998681-44998843	-0.695821	2.00248	-1.80524	0.088152	0.367952	-4.67797	Promoter (1-2kb)	Zeb2	ENSMUSG00000026872.19	ZEB2	ENSG00000169554
chr11:108176533-108177080	0.657592	1.63779	1.80523	0.088154	0.367952	-4.86164	Intron (NM_011101/18750, intron 2 of 16)	Prkca	ENSMUSG00000050965.15	PRKCA	ENSG00000154229
chr10:42152451-42154333	-0.161351	7.24907	-1.80513	0.0881691	0.367954	-6.30843	Promoter (<=1kb)	Foxo3	ENSMUSG00000048756.12	FOXO3	ENSG00000118689
chr9:106054997-106055416	-0.531733	2.37252	-1.8051	0.0881745	0.367954	-4.95834	Promoter (<=1kb)	Mirlet7g	ENSMUSG00000065440.3	NA	NA
chr7:43041709-43042483	0.435324	3.25703	1.80506	0.0881808	0.367954	-5.31539	Distal Intergenic	Siglecg	ENSMUSG00000030468.13	SIGLEC11	ENSG00000161640
chr2:84717909-84718522	0.587382	3.06557	1.80505	0.0881825	0.367954	-4.96666	Promoter (<=1kb)	Rtn4rl2	ENSMUSG00000050896.13	RTN4RL2	ENSG00000186907
chr5:122448896-122449207	-0.714412	2.32209	-1.80501	0.0881895	0.367954	-4.93031	Intron (NM_177242/320717, intron 2 of 5)	Pptc7	ENSMUSG00000038582.16	PPTC7	ENSG00000196850
chr4:115819921-115820713	0.400085	3.17969	1.805	0.0881906	0.367954	-5.06552	Distal Intergenic	Dmbx1	ENSMUSG00000028707.16	DMBX1	ENSG00000197587
chr15:25414380-25415078	0.546972	3.70968	1.80493	0.0882016	0.367974	-5.02902	Promoter (<=1kb)	NA	NA	NA	NA
chr6:146648300-146648470	-0.74191	1.03284	-1.80487	0.0882114	0.36799	-4.64941	Intron (NM_001346666/232533, intron 1 of 11)	Stk38l	ENSMUSG00000001630.14	STK38L	ENSG00000211455
chr7:23936916-23937185	0.525515	2.24167	1.80466	0.0882457	0.368066	-4.81573	Promoter (<=1kb)	Zfp109	ENSMUSG00000074283.6	ZNF235	ENSG00000159917
chr16:45047851-45048136	0.471324	2.59445	1.8046	0.0882554	0.368066	-5.02163	Intron (NM_001037719/208154, intron 1 of 5)	Btla	ENSMUSG00000052013.16	BTLA	ENSG00000186265
chr12:32876836-32877420	-0.566336	3.0027	-1.80457	0.0882608	0.368066	-4.95206	Promoter (2-3kb)	NA	NA	NA	NA
chr11:68094450-68095519	-0.348636	3.83433	-1.80451	0.0882698	0.368066	-5.62307	3' UTR	Mir6406	ENSMUSG00000099174.3	NA	NA
chr9:56413344-56414005	0.409852	3.48424	1.80451	0.0882709	0.368066	-5.19817	Distal Intergenic	Ube2s	ENSMUSG00000060860.9	UBE2S	ENSG00000108106
chr4:155211124-155211625	0.781539	2.45597	1.8045	0.0882717	0.368066	-4.78497	Intron (NM_001081100/76866, intron 10 of 13)	Morn1	ENSMUSG00000029049.15	MORN1	ENSG00000116151
chr16:63670743-63671170	0.432197	2.86273	1.80449	0.0882736	0.368066	-5.07335	Intron (NM_001362452/13837, intron 1 of 16)	Epha3	ENSMUSG00000052504.8	EPHA3	ENSG00000044524
chr7:3338627-3339147	0.284792	4.40382	1.80446	0.088278	0.368066	-5.60763	Promoter (<=1kb)	Myadm	ENSMUSG00000068566.14	MYADM	ENSG00000179820
chr1:181058254-181058789	0.269124	4.30157	1.8043	0.0883039	0.368138	-5.52666	Distal Intergenic	Wdr26	ENSMUSG00000038733.15	WDR26	ENSG00000162923
chr7:136479543-136479729	2.1195	-0.71067	1.80428	0.0883074	0.368138	-4.20855	Distal Intergenic	Mgmt	ENSMUSG00000054612.5	MGMT	ENSG00000170430
chr18:16349881-16350345	0.601511	2.26782	1.80409	0.0883378	0.368204	-4.7392	Distal Intergenic	Chst9	ENSMUSG00000047161.13	CHST9	ENSG00000154080
chr7:105415984-105416497	-0.754814	1.48051	-1.80408	0.0883399	0.368204	-4.72108	Intron (NM_001162943/233651, intron 2 of 20)	Tpp1	ENSMUSG00000030894.6	TPP1	ENSG00000166340
chr4:20008271-20008509	1.40806	0.278768	1.80406	0.0883428	0.368204	-4.31781	Promoter (<=1kb)	Ttpa	ENSMUSG00000073988.14	TTPA	ENSG00000137561
chr6:135003137-135003759	0.389729	3.18681	1.80402	0.0883499	0.368204	-5.02711	Distal Intergenic	Ddx47	ENSMUSG00000030204.11	DDX47	ENSG00000213782
chr6:96536772-96536933	1.79197	-0.809229	1.80397	0.0883574	0.368204	-4.17841	Intron (NM_182808/320265, intron 3 of 4)	NA	NA	NA	NA
chr3:69389171-69389416	0.665762	2.0131	1.80396	0.0883596	0.368204	-4.7883	Intron (NM_178726/242083, intron 1 of 3)	B3galnt1	ENSMUSG00000043300.3	B3GALNT1	ENSG00000169255
chr17:66133160-66133740	0.348923	3.9516	1.80388	0.0883718	0.36823	-5.32349	Intron (NM_001114131/70351, intron 11 of 19)	Ppp4r1	ENSMUSG00000061950.18	PPP4R1	ENSG00000154845
chr1:87916179-87916476	0.85011	0.660679	1.80379	0.0883871	0.368268	-4.6769	Intron (NM_001033291/227334, intron 10 of 27)	Usp40	ENSMUSG00000005501.15	USP40	ENSG00000085982
chr11:54735233-54735940	-0.551635	2.87872	-1.80371	0.0884003	0.368283	-4.91916	Intron (NR_156460/75530, intron 4 of 7)	Lyrm7	ENSMUSG00000020268.15	LYRM7	ENSG00000186687
chr10:18919515-18920004	-0.427574	4.46209	-1.8037	0.0884026	0.368283	-5.49192	Distal Intergenic	NA	NA	NA	NA
chr1:153566972-153567174	0.595384	1.33677	1.80349	0.0884366	0.368299	-4.71489	Intron (NM_026380/67792, intron 6 of 6)	Rgs8	ENSMUSG00000042671.13	RGS8	ENSG00000135824
chr15:61903790-61903978	-0.973327	1.36282	-1.80346	0.0884401	0.368299	-4.52712	Distal Intergenic	Pvt1	ENSMUSG00000097039.10	NA	NA
chr4:63404721-63405341	0.400892	3.25778	1.80343	0.088446	0.368299	-5.15913	Intron (NM_001008791/73750, intron 1 of 12)	Whrn	ENSMUSG00000039137.19	WHRN	ENSG00000095397
chr1:163900624-163901184	0.290132	3.64682	1.80342	0.0884466	0.368299	-5.4215	Intron (NM_001164059/20343, intron 6 of 7)	Sell	ENSMUSG00000026581.15	SELL	ENSG00000188404
chr17:8816567-8817001	0.520749	2.54061	1.80342	0.0884479	0.368299	-4.90535	Intron (NM_001290707/23984, intron 1 of 22)	Pde10a	ENSMUSG00000023868.18	PDE10A	ENSG00000112541
chr5:107061173-107061621	0.761029	1.17735	1.80341	0.0884485	0.368299	-4.69509	Intron (NM_177873/330149, intron 5 of 39)	Hfm1	ENSMUSG00000043410.17	HFM1	ENSG00000162669
chr8:75708540-75708846	-0.661941	1.37565	-1.80341	0.0884489	0.368299	-4.76468	Distal Intergenic	Hmgxb4	ENSMUSG00000034518.15	HMGXB4	ENSG00000100281
chr10:121352321-121352490	-0.808141	1.60504	-1.80322	0.0884804	0.368383	-4.65177	Distal Intergenic	Rassf3	ENSMUSG00000025795.9	RASSF3	ENSG00000153179
chr8:128685234-128685551	-0.544333	1.35307	-1.80321	0.0884812	0.368383	-4.81195	Distal Intergenic	Mir21c	ENSMUSG00000099326.3	NA	NA
chr5:137533373-137533787	-0.422474	3.30013	-1.80307	0.0885045	0.368404	-5.10509	Promoter (1-2kb)	Gnb2	ENSMUSG00000029713.16	GNB2	ENSG00000172354
chr5:122752216-122752738	0.338945	3.73119	1.80307	0.0885048	0.368404	-5.33595	Promoter (<=1kb)	Ift81	ENSMUSG00000029469.15	IFT81	ENSG00000122970
chr7:44171123-44171341	-0.932167	1.37427	-1.80306	0.0885057	0.368404	-4.55203	Promoter (2-3kb)	Mybpc2	ENSMUSG00000038670.12	MYBPC2	ENSG00000086967
chr11:52640989-52641142	1.53292	-0.218451	1.80303	0.0885105	0.368404	-4.27973	Distal Intergenic	Fstl4	ENSMUSG00000036264.10	FSTL4	ENSG00000053108
chr6:138569685-138569853	1.96103	-0.18452	1.80297	0.0885208	0.368422	-4.20377	Intron (NR_131103/77982, intron 3 of 3)	Lmo3	ENSMUSG00000030226.13	LMO3	ENSG00000048540
chr10:45564804-45565050	1.66141	1.28384	1.8028	0.0885474	0.368507	-4.40164	Intron (NM_172473/209462, intron 20 of 23)	Hace1	ENSMUSG00000038822.16	HACE1	ENSG00000085382
chr16:22383426-22383578	-0.577712	1.54059	-1.80272	0.088561	0.368534	-4.65273	Intron (NM_001346673/110197, intron 15 of 23)	Mir8095	ENSMUSG00000099071.3	NA	NA
chr2:163591727-163592617	0.458009	3.1731	1.80269	0.0885666	0.368534	-5.11399	Promoter (<=1kb)	Ada	ENSMUSG00000017697.4	ADA	ENSG00000196839
chr13:77363992-77364211	1.43649	-0.0621047	1.80265	0.088572	0.368534	-4.27533	Intron (NM_001145676/72371, intron 4 of 19)	2210408I21Rik	ENSMUSG00000071252.7	KIAA0825	ENSG00000185261
chr11:26590270-26590831	0.245961	5.37218	1.80259	0.0885824	0.368552	-5.85651	Distal Intergenic	Vrk2	ENSMUSG00000064090.15	VRK2	ENSG00000028116
chr6:71025192-71025613	0.579524	1.98794	1.80253	0.0885923	0.368568	-4.98118	Distal Intergenic	Rpl34-ps1	ENSMUSG00000068396.10	NA	NA
chr1:90035551-90035706	1.17386	0.547966	1.8024	0.0886128	0.368606	-4.30754	Intron (NM_029122/74918, intron 6 of 18)	Iqca	ENSMUSG00000026301.17	IQCA1	ENSG00000132321
chr18:36805523-36806830	-0.284839	4.63445	-1.8024	0.0886136	0.368606	-5.71266	Promoter (2-3kb)	Sra1	ENSMUSG00000006050.13	SRA1	ENSG00000213523
chr7:63404640-63404813	0.621004	2.28584	1.80236	0.08862	0.368608	-4.70918	Exon (NM_130880/170711, exon 13 of 14)	NA	NA	NA	NA
chr9:32657137-32657597	-0.576709	4.03548	-1.80225	0.0886374	0.368632	-5.17238	Intron (NM_001372534/23871, intron 8 of 9)	Ets1	ENSMUSG00000032035.17	ETS1	ENSG00000134954
chr6:122468416-122469031	0.614016	3.20752	1.80225	0.088638	0.368632	-5.21597	Distal Intergenic	Rimklb	ENSMUSG00000040649.16	RIMKLB	ENSG00000166532
chr6:73198532-73199167	0.623502	2.94717	1.80219	0.0886475	0.368646	-4.95266	Promoter (<=1kb)	Dnah6	ENSMUSG00000052861.14	DNAH6	ENSG00000115423
chr2:73300384-73301261	-0.249028	5.7713	-1.80211	0.08866	0.368663	-5.93959	Intron (NM_001289723/215280, intron 1 of 7)	Wipf1	ENSMUSG00000075284.11	WIPF1	ENSG00000115935
chr19:42783434-42783959	0.38357	2.92001	1.80209	0.0886636	0.368663	-5.12974	Intron (NM_001081257/545291, intron 11 of 11)	Hps1	ENSMUSG00000025188.16	HPS1	ENSG00000107521
chr2:91806241-91806754	0.684788	2.40981	1.80183	0.0887063	0.368806	-4.7299	Distal Intergenic	Dgkz	ENSMUSG00000040479.13	DGKZ	ENSG00000149091
chr5:46758639-46758806	1.47831	-0.157923	1.8018	0.0887102	0.368806	-4.32455	Distal Intergenic	NA	NA	NA	NA
chr12:86038810-86039413	-1.03094	1.56236	-1.80167	0.0887325	0.368838	-4.70748	Intron (NM_001081423/320244, intron 29 of 33)	Tgfb3	ENSMUSG00000021253.8	TGFB3	ENSG00000119699
chr3:65493717-65494254	-0.311902	3.84192	-1.80165	0.0887352	0.368838	-5.46476	Distal Intergenic	4931440P22Rik	ENSMUSG00000074580.12	NA	NA
chr11:20780465-20781857	0.297488	4.57362	1.80163	0.0887384	0.368838	-5.48767	Promoter (<=1kb)	Lgalsl	ENSMUSG00000042363.15	LGALSL	ENSG00000119862
chr4:114782721-114782954	-0.520475	1.11839	-1.80161	0.088742	0.368838	-4.59826	Promoter (<=1kb)	Foxe3	ENSMUSG00000044518.4	FOXE3	ENSG00000186790
chr2:65091056-65091639	-0.741385	1.96833	-1.80149	0.0887623	0.368878	-4.71951	Distal Intergenic	Cobll1	ENSMUSG00000034903.19	COBLL1	ENSG00000082438
chr2:71771448-71772300	-0.264485	6.28749	-1.80144	0.0887698	0.368878	-6.04313	Distal Intergenic	Rapgef4	ENSMUSG00000049044.17	RAPGEF4	ENSG00000091428
chr12:59265654-59267206	-0.148013	7.29905	-1.80144	0.08877	0.368878	-6.31971	Promoter (<=1kb)	Fbxo33	ENSMUSG00000035329.8	FBXO33	ENSG00000165355
chr2:122064752-122065770	0.285617	4.36083	1.80125	0.0888013	0.368983	-5.42774	Promoter (<=1kb)	Sord	ENSMUSG00000027227.8	SORD	ENSG00000140263
chr10:75260296-75260790	-0.346789	4.04615	-1.80083	0.0888693	0.369241	-5.48422	Exon (NM_133995/103149, exon 4 of 10)	Upb1	ENSMUSG00000033427.15	UPB1	ENSG00000100024
chr1:36282777-36283706	0.238115	4.0782	1.80067	0.0888955	0.369324	-5.40907	Promoter (<=1kb)	Uggt1	ENSMUSG00000037470.15	UGGT1	ENSG00000136731
chr4:33289296-33290473	-0.271891	4.67069	-1.80062	0.0889037	0.369333	-5.57828	Distal Intergenic	Rngtt	ENSMUSG00000028274.18	RNGTT	ENSG00000111880
chr19:8700202-8701012	-0.251198	5.5493	-1.80055	0.0889148	0.369354	-5.85565	Promoter (<=1kb)	Slc3a2	ENSMUSG00000010095.14	SLC3A2	ENSG00000168003
chr5:21409266-21409552	-1.14529	0.356958	-1.80043	0.0889343	0.369401	-4.45509	Intron (NR_153366/212167, intron 3 of 27)	Gsap	ENSMUSG00000039934.13	GSAP	ENSG00000186088
chr9:112523349-112523532	1.32065	-0.326485	1.80041	0.0889382	0.369401	-4.25577	Distal Intergenic	2900079G21Rik	ENSMUSG00000087038.11	NA	NA
chr13:20655846-20656061	-1.01516	1.05532	-1.80019	0.0889733	0.369491	-4.56309	Promoter (1-2kb)	Elmo1	ENSMUSG00000041112.18	ELMO1	ENSG00000155849
chr11:88884263-88884939	-0.252686	4.89297	-1.80017	0.0889766	0.369491	-5.66752	Distal Intergenic	Trim25	ENSMUSG00000000275.17	TRIM25	ENSG00000121060
chr3:146109951-146110937	0.177042	5.95288	1.80015	0.0889809	0.369491	-5.92375	Promoter (<=1kb)	Ssx2ip	ENSMUSG00000036825.13	SSX2IP	ENSG00000117155
chr4:102555108-102555409	1.63386	0.339171	1.80012	0.0889844	0.369491	-4.27252	Distal Intergenic	Sgip1	ENSMUSG00000028524.22	SGIP1	ENSG00000118473
chr8:84918665-84919582	-0.256474	3.97779	-1.80006	0.0889948	0.369509	-5.58766	Distal Intergenic	Mir181c	ENSMUSG00000065483.4	NA	NA
chr2:17649395-17649862	-0.526999	2.47902	-1.80002	0.089002	0.369514	-4.8403	Intron (NR_156125/74103, intron 1 of 5)	Nebl	ENSMUSG00000053702.17	NEBL	ENSG00000078114
chr5:148989395-148990252	-0.135282	6.48854	-1.79991	0.0890193	0.369561	-6.1339	Promoter (<=1kb)	Hmgb1	ENSMUSG00000066551.13	HMGB1	ENSG00000189403
chr1:64160724-64161629	-0.152501	7.39405	-1.7996	0.0890708	0.369735	-6.35547	Promoter (<=1kb)	Klf7	ENSMUSG00000025959.14	KLF7	ENSG00000118263
chr14:55797355-55798480	-0.138012	6.62562	-1.79957	0.0890743	0.369735	-6.19784	Promoter (<=1kb)	Dcaf11	ENSMUSG00000022214.16	DCAF11	ENSG00000100897
chr13:28601372-28601949	0.279527	4.87776	1.79954	0.0890794	0.369735	-5.50058	Distal Intergenic	Prl5a1	ENSMUSG00000017064.5	PRL	ENSG00000172179
chr4:128628582-128629446	0.156915	5.88295	1.79944	0.0890964	0.36978	-5.95862	Intron (NM_001195130/54383, intron 9 of 14)	Phc2	ENSMUSG00000028796.18	PHC2	ENSG00000134686
chr18:66603671-66604927	0.195232	6.01392	1.7994	0.0891028	0.369781	-5.95368	Distal Intergenic	Pmaip1	ENSMUSG00000024521.9	PMAIP1	ENSG00000141682
chr3:37812259-37812768	-0.57778	3.31106	-1.79906	0.089159	0.369976	-4.99331	Distal Intergenic	Gm5148	ENSMUSG00000058174.8	NA	NA
chr9:44237736-44238296	-0.37229	3.53745	-1.79904	0.0891619	0.369976	-5.30441	Promoter (<=1kb)	Dpagt1	ENSMUSG00000032123.6	DPAGT1	ENSG00000172269
chr17:30526570-30526913	-1.3003	-0.396259	-1.79879	0.0892032	0.370103	-4.28783	Intron (NM_027060/224671, intron 7 of 10)	NA	NA	NA	NA
chr11:17001373-17002144	0.298845	3.92961	1.79878	0.0892047	0.370103	-5.32911	Promoter (<=1kb)	Cnrip1	ENSMUSG00000044629.6	CNRIP1	ENSG00000119865
chr5:46504715-46505162	0.593974	2.45352	1.79843	0.0892622	0.370316	-4.78947	Promoter (<=1kb)	NA	NA	NA	NA
chr6:39252158-39252729	-1.121	2.21493	-1.79835	0.0892741	0.37034	-4.56672	Distal Intergenic	Kdm7a	ENSMUSG00000042599.9	KDM7A	ENSG00000006459
chr5:90889977-90890321	0.735706	2.1566	1.7983	0.0892829	0.370352	-4.81081	Distal Intergenic	Cxcl5	ENSMUSG00000029371.8	CXCL6	ENSG00000124875
chr6:134166827-134166982	1.07936	1.3526	1.79809	0.0893172	0.370469	-4.56701	Intron (NM_001303102/14011, intron 3 of 8)	Gm17089	ENSMUSG00000092134.2	NA	NA
chr4:6772041-6772959	-0.588125	2.79662	-1.79798	0.0893349	0.370494	-5.05948	Intron (NM_001377079/252838, intron 4 of 9)	Tox	ENSMUSG00000041272.12	TOX	ENSG00000198846
chr5:118919600-118919871	1.07807	1.4183	1.79798	0.0893355	0.370494	-4.65168	Distal Intergenic	4930413E15Rik	ENSMUSG00000107144.2	NA	NA
chr2:38754005-38754467	-0.774629	1.81934	-1.79784	0.0893575	0.37056	-4.51989	Intron (NM_010264/14536, intron 3 of 10)	Mir181b-2	ENSMUSG00000065578.3	NA	NA
chr13:117686542-117686993	0.444821	2.86058	1.79764	0.0893909	0.370673	-5.05494	Distal Intergenic	Hcn1	ENSMUSG00000021730.9	HCN1	ENSG00000164588
chr14:27526021-27526187	0.73871	1.44814	1.79756	0.089404	0.370673	-4.6412	Intron (NM_001347497/238988, intron 4 of 19)	Erc2	ENSMUSG00000040640.12	ERC2	ENSG00000187672
chr1:13337453-13338005	-0.47819	4.20612	-1.79754	0.0894082	0.370673	-5.31974	Intron (NM_001302702/17978, intron 2 of 21)	Ncoa2	ENSMUSG00000005886.15	NCOA2	ENSG00000140396
chr6:134349995-134350409	0.578005	1.67551	1.79753	0.089409	0.370673	-4.9338	Intron (NR_153848/102639979, intron 3 of 8)	Bcl2l14	ENSMUSG00000030200.14	BCL2L14	ENSG00000121380
chr6:29693764-29694424	0.358995	3.97793	1.79725	0.0894552	0.370748	-5.27863	Promoter (<=1kb)	Tspan33	ENSMUSG00000001763.15	TSPAN33	ENSG00000158457
chr7:19093232-19094130	-0.254244	5.12124	-1.79721	0.0894611	0.370748	-5.63796	Promoter (<=1kb)	Cd3eap	ENSMUSG00000047649.10	POLR1G	ENSG00000117877
chr2:137745420-137745604	1.35855	-0.481028	1.7972	0.0894633	0.370748	-4.23341	Distal Intergenic	Gm14062	ENSMUSG00000086214.2	NA	NA
chr2:36691614-36691785	1.80365	-0.264774	1.7972	0.0894634	0.370748	-4.18657	Distal Intergenic	Or1j21	ENSMUSG00000111021.3	NA	NA
chr9:118491640-118491868	-1.0881	1.26014	-1.79716	0.089469	0.370748	-4.41575	Intron (NM_133721/104099, intron 7 of 27)	Itga9	ENSMUSG00000039115.14	ITGA9	ENSG00000144668
chr3:145657122-145657369	0.670643	2.64846	1.79716	0.0894694	0.370748	-4.72209	Distal Intergenic	2410004B18Rik	ENSMUSG00000036873.14	C1orf52	ENSG00000162642
chr4:141645151-141645695	0.445518	2.75144	1.7971	0.0894794	0.370748	-5.03874	Exon (NM_177868/329977, exon 22 of 32)	Efhd2	ENSMUSG00000040659.4	EFHD2	ENSG00000142634
chr1:57891764-57892006	-1.01203	1.41614	-1.79709	0.0894809	0.370748	-4.46704	Intron (NM_001368787/67198, intron 3 of 13)	Spats2l	ENSMUSG00000038305.16	SPATS2L	ENSG00000196141
chr1:87114725-87114961	0.818412	1.6905	1.79709	0.089482	0.370748	-4.57904	Exon (NM_027084/69453, exon 10 of 13)	Chrnd	ENSMUSG00000026251.14	CHRND	ENSG00000135902
chr4:43520138-43520322	-0.89754	1.59461	-1.79686	0.0895195	0.370878	-4.62193	Intron (NM_001277875/22004, intron 2 of 8)	Tpm2	ENSMUSG00000028464.17	TPM2	ENSG00000198467
chr14:117684039-117684453	0.72583	2.13125	1.79678	0.0895329	0.370908	-4.75324	Intron (NM_001079844/23888, intron 3 of 9)	Mir6239	ENSMUSG00000098648.3	NA	NA
chr5:137594959-137595400	0.310521	4.55254	1.79673	0.0895409	0.370916	-5.54586	3' UTR	Mospd3	ENSMUSG00000037221.14	MOSPD3	ENSG00000106330
chr7:43256416-43256712	0.50578	2.77679	1.79663	0.0895571	0.370936	-4.83884	Promoter (<=1kb)	Zfp819	ENSMUSG00000055102.16	NA	NA
chr1:74593662-74593945	-1.54041	0.192497	-1.79662	0.0895579	0.370936	-4.39861	Exon (NM_001081456/18802, exon 7 of 17)	Plcd4	ENSMUSG00000026173.16	PLCD4	ENSG00000115556
chr7:122014697-122015028	-0.389011	2.51377	-1.79656	0.0895683	0.370953	-5.26765	Intron (NM_001316672/18751, intron 2 of 16)	Prkcb	ENSMUSG00000052889.12	PRKCB	ENSG00000166501
chr16:4404232-4405057	-0.222576	5.62236	-1.79642	0.0895918	0.371019	-5.78495	Distal Intergenic	Glis2	ENSMUSG00000014303.14	GLIS2	ENSG00000126603
chr19:10217845-10218257	0.444173	2.96655	1.79639	0.0895964	0.371019	-5.00974	Promoter (<=1kb)	Myrf	ENSMUSG00000036098.16	MYRF	ENSG00000124920
chr15:36782202-36782789	-0.367122	5.21422	-1.79635	0.0896031	0.371022	-5.67341	Intron (NM_001253807/22631, intron 1 of 4)	Ywhaz	ENSMUSG00000022285.18	YWHAZ	ENSG00000164924
chr4:16739663-16740467	0.522478	2.53209	1.79624	0.0896208	0.37107	-5.0259	Distal Intergenic	Rnu6	ENSMUSG00000119272.1	NA	NA
chr14:55335278-55335817	-0.366224	4.05296	-1.79616	0.0896335	0.37107	-5.46933	3' UTR	Thtpa	ENSMUSG00000045691.15	THTPA	ENSG00000259431
chr3:104564765-104565031	-1.46085	0.908876	-1.79614	0.0896366	0.37107	-4.24041	3' UTR	Slc16a1	ENSMUSG00000032902.2	SLC16A1	ENSG00000155380
chr10:68057631-68058321	-0.358799	3.14672	-1.7961	0.0896437	0.37107	-5.3993	Intron (NM_023598/71371, intron 3 of 9)	Arid5b	ENSMUSG00000019947.11	ARID5B	ENSG00000150347
chr18:65194981-65195146	-0.777503	0.78481	-1.79609	0.0896451	0.37107	-4.56045	Intron (NM_001114386/83814, intron 2 of 30)	Nedd4l	ENSMUSG00000024589.19	NEDD4L	ENSG00000049759
chr18:25643948-25644268	-0.660576	1.12703	-1.79601	0.0896583	0.371076	-4.74293	Intron (NM_001362337/108013, intron 3 of 12)	Celf4	ENSMUSG00000024268.17	CELF4	ENSG00000101489
chr13:113130055-113131175	0.434668	4.13757	1.79601	0.0896587	0.371076	-5.3709	Promoter (<=1kb)	Mcidas	ENSMUSG00000074651.4	MCIDAS	ENSG00000234602
chrX:84911729-84912181	-0.467458	3.38673	-1.79593	0.0896725	0.371084	-5.11962	Promoter (1-2kb)	Tasl	ENSMUSG00000025058.5	TASL	ENSG00000120280
chr3:157333137-157333569	0.661975	2.13462	1.79591	0.0896759	0.371084	-4.71129	Intron (NM_001359745/19218, intron 2 of 3)	Ptger3	ENSMUSG00000040016.17	PTGER3	ENSG00000050628
chr10:21072471-21072890	0.581871	2.83847	1.79586	0.0896833	0.371084	-4.9246	Distal Intergenic	Gm33619	ENSMUSG00000111005.2	NA	NA
chr1:171610046-171610567	0.418678	3.37991	1.79585	0.0896851	0.371084	-5.02865	Intron (NM_001360898/27218, intron 3 of 4)	Slamf1	ENSMUSG00000015316.12	SLAMF1	ENSG00000117090
chr3:130858589-130859050	-0.533349	2.4912	-1.7958	0.0896935	0.371088	-4.9349	Distal Intergenic	Lef1	ENSMUSG00000027985.15	LEF1	ENSG00000138795
chr8:58032846-58033308	-0.182178	5.54299	-1.79577	0.0896985	0.371088	-5.95367	Intron (NM_001167981/108150, intron 2 of 11)	Hmgb2	ENSMUSG00000054717.8	HMGB2	ENSG00000164104
chrX:129449682-129450646	-0.347064	5.56319	-1.79568	0.089713	0.371121	-5.65061	Distal Intergenic	Diaph2	ENSMUSG00000034480.19	DIAPH2	ENSG00000147202
chr14:119174785-119175818	-0.143204	6.58703	-1.79565	0.0897187	0.371121	-6.1351	Promoter (<=1kb)	Dnajc3	ENSMUSG00000022136.9	DNAJC3	ENSG00000102580
chr16:94015974-94016178	1.59905	-0.423796	1.79554	0.0897357	0.371167	-4.24822	Intron (NM_001360045/110948, intron 6 of 10)	Hlcs	ENSMUSG00000040820.17	HLCS	ENSG00000159267
chr5:107443001-107443180	1.26378	-0.186987	1.79546	0.089749	0.371179	-4.44795	Distal Intergenic	Tgfbr3	ENSMUSG00000029287.15	TGFBR3	ENSG00000069702
chr18:43455002-43455515	0.776283	2.10152	1.79541	0.0897569	0.371179	-4.79528	3' UTR	Dpysl3	ENSMUSG00000024501.21	DPYSL3	ENSG00000113657
chr11:113538906-113539437	-0.343995	3.43378	-1.79541	0.089757	0.371179	-5.19656	Promoter (<=1kb)	Cog1	ENSMUSG00000018661.18	COG1	ENSG00000166685
chr7:65959823-65960097	0.804497	1.29026	1.79537	0.0897638	0.371182	-4.54366	Intron (NM_146191/233328, intron 6 of 33)	Mir7057	ENSMUSG00000098353.3	NA	NA
chr7:128212630-128213488	0.194089	5.83062	1.79533	0.0897714	0.371188	-5.95043	Promoter (<=1kb)	Inpp5f	ENSMUSG00000042105.19	INPP5F	ENSG00000198825
chr3:152648608-152649097	0.475904	3.48753	1.79527	0.0897803	0.3712	-5.05774	Intron (NM_012028/26938, intron 2 of 4)	St6galnac5	ENSMUSG00000039037.6	ST6GALNAC5	ENSG00000117069
chr17:35118632-35119083	0.61751	2.01295	1.79523	0.0897866	0.371201	-4.87533	Promoter (<=1kb)	Ehmt2	ENSMUSG00000013787.16	EHMT2	ENSG00000204371
chr6:131478625-131478855	0.932515	1.16481	1.79506	0.0898151	0.371287	-4.52646	Distal Intergenic	Gm6619	ENSMUSG00000095577.3	NA	NA
chr15:36628755-36629029	-1.78106	0.711476	-1.79502	0.0898219	0.371287	-4.30559	Distal Intergenic	Pabpc1	ENSMUSG00000022283.16	PABPC1	ENSG00000070756
chr10:63920119-63920866	0.611068	2.89805	1.79499	0.0898263	0.371287	-5.08471	Intron (NM_177612/216033, intron 7 of 17)	Lrrtm3	ENSMUSG00000042846.9	LRRTM3	ENSG00000198739
chr5:129533466-129534046	-0.533744	2.12245	-1.79496	0.089832	0.371287	-5.04977	Distal Intergenic	Sfswap	ENSMUSG00000029439.15	SFSWAP	ENSG00000061936
chr10:75250618-75251268	-0.410661	3.48701	-1.79483	0.0898524	0.371332	-5.16701	Exon (NM_133995/103149, exon 3 of 10)	Upb1	ENSMUSG00000033427.15	UPB1	ENSG00000100024
chr3:133112107-133112312	0.56133	2.26459	1.79481	0.0898559	0.371332	-4.87193	Distal Intergenic	Ppa2	ENSMUSG00000028013.17	PPA2	ENSG00000138777
chr2:3741175-3741664	-0.301938	3.85148	-1.79478	0.0898614	0.371332	-5.29098	Intron (NM_025626/66540, intron 1 of 3)	Fam107b	ENSMUSG00000026655.16	FAM107B	ENSG00000065809
chr15:60694830-60695647	0.320291	4.46054	1.79471	0.0898726	0.371332	-5.43053	Promoter (<=1kb)	NA	NA	NA	NA
chrX:9066043-9067133	0.304125	4.35531	1.79471	0.0898733	0.371332	-5.47714	Promoter (<=1kb)	Lancl3	ENSMUSG00000047344.10	LANCL3	ENSG00000147036
chr1:44081055-44081703	0.42745	3.86425	1.79454	0.089901	0.371421	-5.22151	Distal Intergenic	Mettl21c	ENSMUSG00000047343.5	METTL21C	ENSG00000139780
chr8:99325460-99325617	1.72003	-0.12405	1.79446	0.0899137	0.371448	-4.25599	Distal Intergenic	Gm15679	ENSMUSG00000089819.2	NA	NA
chr10:85792992-85793790	-0.210398	4.73901	-1.79438	0.0899277	0.371474	-5.54265	Promoter (<=1kb)	Rtcb	ENSMUSG00000001783.4	RTCB	ENSG00000100220
chr2:91367811-91368381	-0.346474	4.26189	-1.79435	0.0899321	0.371474	-5.40898	Intron (NM_001165989/75786, intron 1 of 43)	Ckap5	ENSMUSG00000040549.17	CKAP5	ENSG00000175216
chr11:87553244-87553636	0.4312	3.14096	1.79414	0.0899661	0.371577	-5.17312	Promoter (<=1kb)	Rnf43	ENSMUSG00000034177.16	RNF43	ENSG00000108375
chr1:191101234-191101745	-0.599938	2.81704	-1.79412	0.0899693	0.371577	-4.78801	Intron (NM_144880/226849, intron 2 of 12)	Ppp2r5a	ENSMUSG00000026626.12	PPP2R5A	ENSG00000066027
chr12:3314388-3314800	-1.19431	1.7595	-1.79402	0.089986	0.371621	-4.57255	Exon (NM_016676/19325, exon 2 of 6)	NA	NA	NA	NA
chr12:17858571-17859214	0.610055	2.6093	1.79394	0.0899993	0.37165	-4.76604	Distal Intergenic	NA	NA	NA	NA
chr3:36625781-36626673	-0.178491	6.67278	-1.79383	0.0900179	0.37168	-6.11046	Promoter (<=1kb)	Ccna2	ENSMUSG00000027715.10	CCNA2	ENSG00000145386
chr10:19838491-19838999	-0.350188	3.56943	-1.79383	0.0900186	0.37168	-5.08848	Intron (NM_008580/26408, intron 1 of 29)	Map3k5	ENSMUSG00000071369.12	MAP3K5	ENSG00000197442
chr12:100849422-100850088	-0.36093	5.41415	-1.79367	0.0900448	0.371716	-5.68984	Intron (NM_001177674/238377, intron 2 of 2)	Gpr68	ENSMUSG00000047415.13	GPR68	ENSG00000119714
chr6:119612565-119613085	-0.524539	3.01929	-1.79362	0.0900526	0.371716	-5.06889	Intron (NM_053204/111173, intron 17 of 20)	Wnt5b	ENSMUSG00000030170.15	WNT5B	ENSG00000111186
chr6:142460719-142460911	1.20979	1.09319	1.79361	0.090054	0.371716	-4.42644	Distal Intergenic	Ldhb	ENSMUSG00000030246.13	LDHB	ENSG00000111716
chr4:57673087-57673881	0.46581	3.56158	1.7936	0.0900562	0.371716	-5.11447	Intron (NM_001384149/677884, intron 4 of 6)	Pakap	ENSMUSG00000090053.10	PALM2AKAP2	ENSG00000157654
chr2:156586653-156586834	1.61557	-1.39179	1.79359	0.0900579	0.371716	-4.15667	Intron (NM_001277186/228836, intron 7 of 12)	Dlgap4	ENSMUSG00000061689.16	DLGAP4	ENSG00000080845
chr1:55278395-55278668	-0.638997	2.70158	-1.79353	0.090068	0.371726	-4.86462	Promoter (2-3kb)	Mars2	ENSMUSG00000046994.10	MARS2	ENSG00000247626
chr5:120815649-120816003	-0.720004	2.72411	-1.79347	0.0900781	0.371726	-4.97913	Intron (NM_001359144/19415, intron 20 of 21)	Rasal1	ENSMUSG00000029602.12	RASAL1	ENSG00000111344
chr5:137058920-137059316	0.333473	3.22008	1.79345	0.0900807	0.371726	-5.21791	Promoter (<=1kb)	Vgf	ENSMUSG00000037428.15	VGF	ENSG00000128564
chr2:122637621-122637774	1.62456	-1.30709	1.79339	0.0900899	0.371726	-4.18661	Intron (NM_001162503/59010, intron 4 of 9)	Sqor	ENSMUSG00000005803.15	SQOR	ENSG00000137767
chr18:76167469-76168470	0.62991	2.97271	1.79339	0.090091	0.371726	-5.22491	Intron (NM_145356/207259, intron 3 of 4)	Zbtb7c	ENSMUSG00000044646.16	ZBTB7C	ENSG00000184828
chr2:93241624-93241899	0.392166	2.65268	1.79333	0.0901	0.371738	-5.25808	Intron (NR_040529/639658, intron 3 of 5)	Gm13807	ENSMUSG00000085852.2	NA	NA
chr13:63721060-63721679	-0.443641	2.91883	-1.79317	0.0901262	0.371821	-4.9671	Promoter (<=1kb)	Ptch1	ENSMUSG00000021466.13	PTCH1	ENSG00000185920
chr17:72549014-72549271	1.12514	0.833367	1.7931	0.0901384	0.371832	-4.30522	Intron (NM_007439/11682, intron 3 of 28)	Alk	ENSMUSG00000055471.8	ALK	ENSG00000171094
chr5:136023567-136024252	-0.266273	4.48091	-1.79308	0.0901411	0.371832	-5.47984	Promoter (<=1kb)	Dtx2	ENSMUSG00000004947.16	DTX2	ENSG00000091073
chr13:42255088-42255338	-0.517225	3.16533	-1.79302	0.0901513	0.371849	-5.07517	Intron (NM_007772/110521, intron 2 of 8)	Hivep1	ENSMUSG00000021366.9	HIVEP1	ENSG00000095951
chr8:41869169-41870475	-0.278579	5.47094	-1.79296	0.0901613	0.371865	-5.70998	Promoter (<=1kb)	Frg1	ENSMUSG00000031590.9	FRG1	ENSG00000109536
chr7:67080707-67081180	-0.434274	3.49756	-1.7929	0.0901718	0.371873	-5.16447	Distal Intergenic	Mef2a	ENSMUSG00000030557.18	MEF2A	ENSG00000068305
chr12:80863278-80863537	0.515915	3.02851	1.79288	0.0901756	0.371873	-5.05619	Intron (NM_001242419/217684, intron 1 of 6)	Susd6	ENSMUSG00000021133.10	SUSD6	ENSG00000100647
chr2:121948336-121949213	-0.14952	6.28761	-1.79272	0.090202	0.371945	-6.04265	Promoter (<=1kb)	Spg11	ENSMUSG00000033396.14	SPG11	ENSG00000104133
chr14:98331353-98331554	-1.68995	-0.130942	-1.79269	0.0902065	0.371945	-4.30268	Intron (NM_001038610/13134, intron 1 of 10)	Dach1	ENSMUSG00000055639.17	DACH1	ENSG00000276644
chr19:42601184-42601388	0.879532	0.644179	1.79263	0.0902169	0.371945	-4.51411	Promoter (<=1kb)	Loxl4	ENSMUSG00000025185.15	LOXL4	ENSG00000138131
chr6:52720217-52720554	0.643026	1.24052	1.79261	0.0902189	0.371945	-4.71822	Intron (NM_001355595/52440, intron 9 of 16)	Tax1bp1	ENSMUSG00000004535.13	TAX1BP1	ENSG00000106052
chr15:11995141-11996435	-0.324641	5.54144	-1.79258	0.0902247	0.371945	-5.73737	Promoter (<=1kb)	Sub1	ENSMUSG00000022205.16	SUB1	ENSG00000113387
chr3:4079809-4079977	2.02615	-0.494162	1.79254	0.0902317	0.371945	-4.23086	Distal Intergenic	Hnf4g	ENSMUSG00000017688.16	HNF4G	ENSG00000164749
chr9:88123536-88124092	0.276613	4.74888	1.79251	0.0902359	0.371945	-5.53679	Distal Intergenic	NA	NA	NA	NA
chr7:100355306-100356215	-0.264862	5.43538	-1.79238	0.0902572	0.372008	-5.77662	Promoter (<=1kb)	Fam168a	ENSMUSG00000029461.18	FAM168A	ENSG00000054965
chr5:115464684-115465738	0.414455	3.95977	1.79227	0.0902755	0.372058	-5.4011	Promoter (<=1kb)	Srsf9	ENSMUSG00000029538.15	SRSF9	ENSG00000111786
chr2:166913592-166914250	0.29667	4.4143	1.79223	0.0902831	0.372065	-5.51793	Distal Intergenic	NA	NA	NA	NA
chr7:44139328-44139808	-0.686607	2.03357	-1.79205	0.0903117	0.372134	-4.84249	3' UTR	5430431A17Rik	ENSMUSG00000108322.4	NA	NA
chr12:92942792-92943484	-0.929308	2.00604	-1.79202	0.0903176	0.372134	-4.46161	Distal Intergenic	4930559C10Rik	ENSMUSG00000113164.2	NA	NA
chr17:44416209-44417044	-0.222719	5.45886	-1.792	0.0903207	0.372134	-5.69818	Promoter (<=1kb)	NA	NA	NA	NA
chr12:115530522-115530875	1.25373	1.17672	1.79198	0.0903244	0.372134	-4.41672	Distal Intergenic	Mir6388	ENSMUSG00000098336.3	NA	NA
chr3:31139217-31139445	1.42857	0.414226	1.7918	0.0903537	0.3722	-4.24456	Distal Intergenic	Skil	ENSMUSG00000027660.17	SKIL	ENSG00000136603
chr2:65243969-65245569	0.351875	4.5258	1.79178	0.0903569	0.3722	-5.37172	Distal Intergenic	Mir6337	ENSMUSG00000099184.3	NA	NA
chr10:43688301-43688679	1.37121	1.02657	1.79175	0.090361	0.3722	-4.44781	Distal Intergenic	NA	NA	NA	NA
chr17:93957351-93957493	1.22274	0.224497	1.79173	0.0903649	0.3722	-4.32464	Distal Intergenic	Adcyap1	ENSMUSG00000024256.8	ADCYAP1	ENSG00000141433
chr15:59460078-59460320	-0.765498	1.71759	-1.79155	0.0903948	0.372298	-4.69511	Intron (NM_026746/68501, intron 4 of 6)	Trib1	ENSMUSG00000032501.10	TRIB1	ENSG00000173334
chr11:78218800-78219685	-0.326945	4.10454	-1.79149	0.090404	0.3723	-5.42695	Promoter (<=1kb)	Pigs	ENSMUSG00000041958.11	PIGS	ENSG00000087111
chr9:86577424-86577732	0.890579	1.51225	1.79146	0.0904091	0.3723	-4.71347	Promoter (<=1kb)	A330041J22Rik	ENSMUSG00000087466.4	NA	NA
chr16:14523372-14523754	0.632091	2.20241	1.79143	0.0904143	0.3723	-4.99192	Promoter (<=1kb)	Snai2	ENSMUSG00000022676.8	SNAI2	ENSG00000019549
chr3:52303567-52304273	-0.146087	6.5973	-1.7914	0.0904198	0.3723	-6.18011	Distal Intergenic	Gm30173	ENSMUSG00000103965.2	NA	NA
chr7:63959292-63959543	-1.26804	0.781767	-1.79134	0.0904302	0.372317	-4.49402	Intron (NM_172742/233315, intron 6 of 15)	Mtmr10	ENSMUSG00000030522.15	MTMR10	ENSG00000166912
chr5:11650620-11650838	0.584796	1.88557	1.79119	0.0904547	0.372393	-4.81293	Distal Intergenic	Gm6460	ENSMUSG00000091903.9	NA	NA
chr1:94384581-94384785	1.00695	0.600658	1.79101	0.0904849	0.372492	-4.47875	Distal Intergenic	4930440C22Rik	ENSMUSG00000100518.2	NA	NA
chr2:56197162-56197482	1.49839	0.190706	1.79073	0.0905306	0.372655	-4.26289	Distal Intergenic	Mir195b	ENSMUSG00000098437.3	NA	NA
chr6:129261237-129262100	-0.204986	6.63434	-1.79047	0.0905732	0.372792	-6.09076	Distal Intergenic	Cd69	ENSMUSG00000030156.6	CD69	ENSG00000110848
chr1:172236819-172237014	0.990858	0.712941	1.79046	0.090576	0.372792	-4.45428	Distal Intergenic	Pigm	ENSMUSG00000050229.4	PIGM	ENSG00000143315
chr7:130259606-130259796	1.80409	-0.148198	1.79028	0.0906048	0.372885	-4.19232	Intron (NM_001004468/57752, intron 3 of 21)	Tacc2	ENSMUSG00000030852.19	TACC2	ENSG00000138162
chr8:23275840-23276206	-1.26477	1.91057	-1.79012	0.0906322	0.372972	-4.38047	Distal Intergenic	Ap3m2	ENSMUSG00000031539.7	AP3M2	ENSG00000070718
chr19:5962429-5963238	-0.391891	3.74368	-1.78996	0.0906588	0.373057	-5.33292	Promoter (<=1kb)	Dpf2	ENSMUSG00000024826.16	DPF2	ENSG00000133884
chr2:158531731-158532572	-0.394052	3.9677	-1.78966	0.0907078	0.373233	-5.35703	Intron (NM_153089/228852, intron 1 of 10)	Ppp1r16b	ENSMUSG00000037754.14	PPP1R16B	ENSG00000101445
chr6:65430437-65430906	0.619166	2.36184	1.7896	0.0907188	0.373253	-4.76092	Intron (NM_175524/243407, intron 4 of 5)	Qrfprl	ENSMUSG00000029917.16	QRFPR	ENSG00000186867
chr8:96404478-96405001	0.430244	3.39937	1.78947	0.0907392	0.373312	-5.21707	Promoter (<=1kb)	Ndrg4	ENSMUSG00000036564.18	NDRG4	ENSG00000103034
chr13:104314553-104315887	-0.163523	6.77456	-1.78943	0.0907464	0.373316	-6.18694	Promoter (<=1kb)	Shld3	ENSMUSG00000118537.2	SHLD3	ENSG00000253251
chr16:38342589-38343499	-0.155841	6.7174	-1.78927	0.0907732	0.373378	-6.14738	Promoter (<=1kb)	Timmdc1	ENSMUSG00000002846.10	TIMMDC1	ENSG00000113845
chr18:32510001-32510762	0.744092	2.59496	1.78919	0.0907863	0.373378	-4.7518	Promoter (<=1kb)	Bin1	ENSMUSG00000024381.17	BIN1	ENSG00000136717
chr4:83142457-83142910	-0.712592	1.71411	-1.78918	0.0907874	0.373378	-4.63015	3' UTR	Ttc39b	ENSMUSG00000038172.15	TTC39B	ENSG00000155158
chr1:50102054-50102220	1.42174	-0.352741	1.78917	0.0907892	0.373378	-4.2208	Distal Intergenic	C230029F24Rik	ENSMUSG00000051616.15	NA	NA
chr4:57883549-57883986	0.907278	1.67774	1.78916	0.0907921	0.373378	-4.52745	Intron (NM_001384157/677884, intron 9 of 10)	Pakap	ENSMUSG00000090053.10	PALM2AKAP2	ENSG00000157654
chr15:38120595-38120934	0.327521	2.79916	1.78906	0.0908086	0.373392	-5.43993	Distal Intergenic	Ubr5	ENSMUSG00000037487.8	UBR5	ENSG00000104517
chr10:96206579-96207344	-0.14353	7.60126	-1.78905	0.0908102	0.373392	-6.52566	Distal Intergenic	4930459C07Rik	ENSMUSG00000112762.2	NA	NA
chr11:70242722-70243001	0.748035	1.21397	1.78896	0.0908244	0.373392	-4.75165	Promoter (<=1kb)	Alox15	ENSMUSG00000018924.7	ALOX15	ENSG00000161905
chr11:103662316-103662571	0.631947	1.3387	1.78896	0.090825	0.373392	-4.75872	Promoter (2-3kb)	Wnt3	ENSMUSG00000000125.6	WNT3	ENSG00000108379
chr18:38482907-38483508	-0.26472	5.7183	-1.78892	0.0908309	0.373392	-5.79624	Promoter (<=1kb)	NA	NA	NA	NA
chr11:116507706-116507907	-0.520515	1.45505	-1.78891	0.0908324	0.373392	-4.87939	Intron (NM_001167680/217344, intron 1 of 18)	Rhbdf2	ENSMUSG00000020806.16	RHBDF2	ENSG00000129667
chr19:43759858-43760306	0.270447	3.42527	1.78872	0.0908655	0.373483	-5.45964	Distal Intergenic	Abcc2	ENSMUSG00000025194.6	ABCC2	ENSG00000023839
chr11:69804542-69805451	0.340906	4.04642	1.78866	0.0908746	0.373483	-5.38982	Promoter (<=1kb)	Gps2	ENSMUSG00000023170.15	GPS2	ENSG00000132522
chr18:80504399-80505022	-0.330859	3.14749	-1.78862	0.0908807	0.373483	-5.41446	Intron (NM_026295/67655, intron 1 of 12)	Ctdp1	ENSMUSG00000033323.15	CTDP1	ENSG00000060069
chr13:3266083-3266289	-0.946715	1.21461	-1.78861	0.0908831	0.373483	-4.49677	Distal Intergenic		ENSMUSG00000121349.1	NA	NA
chr8:112262726-112264597	0.168598	6.2134	1.7886	0.0908851	0.373483	-6.00522	Promoter (<=1kb)	Znrf1	ENSMUSG00000033545.15	ZNRF1	ENSG00000186187
chr13:31059652-31060143	-0.372371	3.20726	-1.78843	0.0909134	0.373574	-5.17735	Intron (NM_001360093/66482, intron 17 of 28)	Hus1b	ENSMUSG00000076430.2	HUS1B	ENSG00000188996
chr10:80918066-80918351	0.846656	1.30167	1.78838	0.0909208	0.373579	-4.64228	3' UTR	Creb3l3	ENSMUSG00000035041.9	CREB3L3	ENSG00000060566
chr9:121127374-121127529	-0.523813	1.82372	-1.78828	0.0909378	0.373623	-4.80271	Promoter (<=1kb)	Trak1	ENSMUSG00000032536.13	TRAK1	ENSG00000182606
chr7:45175421-45176344	-0.218608	5.60996	-1.78821	0.0909498	0.373647	-5.78106	Promoter (<=1kb)	Ppp1r15a	ENSMUSG00000040435.13	PPP1R15A	ENSG00000087074
chr7:79185909-79186537	0.69959	2.59061	1.78815	0.09096	0.373664	-4.94561	Distal Intergenic	Mir9-3hg	ENSMUSG00000097023.10	NA	NA
chr2:3786126-3786286	-1.21921	0.532853	-1.78808	0.0909706	0.37367	-4.36802	Distal Intergenic	Fam107b	ENSMUSG00000026655.16	FAM107B	ENSG00000065809
chr8:19000371-19001363	0.226927	5.3114	1.78807	0.0909737	0.37367	-5.70375	Promoter (<=1kb)	Xkr5	ENSMUSG00000039814.16	XKR5	ENSG00000275591
chr11:108140360-108140583	0.568565	2.08804	1.788	0.0909841	0.373685	-4.82563	Intron (NM_011101/18750, intron 2 of 16)	Prkca	ENSMUSG00000050965.15	PRKCA	ENSG00000154229
chr12:16031645-16032214	0.714235	3.38617	1.78797	0.0909897	0.373685	-4.96464	Distal Intergenic	Trib2	ENSMUSG00000020601.9	TRIB2	ENSG00000071575
chr10:87328776-87329041	0.842918	2.00748	1.78788	0.0910047	0.373721	-4.64607	Promoter (<=1kb)	Ascl1	ENSMUSG00000020052.10	ASCL1	ENSG00000139352
chr5:111990218-111990718	0.931443	1.83668	1.78784	0.0910114	0.373724	-4.5366	Distal Intergenic	E130006D01Rik	ENSMUSG00000085271.9	NA	NA
chr3:89634342-89634605	0.425784	2.71865	1.78764	0.091045	0.373836	-4.93791	Intron (NM_001038587/56417, intron 1 of 14)	Adar	ENSMUSG00000027951.17	ADAR	ENSG00000160710
chr9:40523464-40523950	-0.423009	2.12597	-1.78751	0.0910656	0.373896	-5.19978	Distal Intergenic	Clmp	ENSMUSG00000032024.11	CLMP	ENSG00000166250
chr5:148615292-148615837	0.331431	5.07379	1.78748	0.0910719	0.373896	-5.69545	Distal Intergenic	2210417A02Rik	ENSMUSG00000086494.3	NA	NA
chr16:16120243-16121499	-0.297799	5.59379	-1.7874	0.0910848	0.373913	-5.7533	Promoter (<=1kb)	Yars2	ENSMUSG00000022792.17	YARS2	ENSG00000139131
chr7:132304221-132304532	0.727055	1.4504	1.78738	0.0910883	0.373913	-4.68405	Intron (NM_029609/76429, intron 6 of 6)	Fam53b	ENSMUSG00000030956.16	FAM53B	ENSG00000189319
chr12:110385164-110385454	0.729062	1.19251	1.78725	0.091109	0.373943	-4.55967	Distal Intergenic	Ppp2r5c	ENSMUSG00000017843.15	PPP2R5C	ENSG00000078304
chr8:91886755-91887124	-0.923441	1.93883	-1.78721	0.0911158	0.373943	-4.56017	Distal Intergenic	Aktip	ENSMUSG00000031667.17	AKTIP	ENSG00000166971
chr4:74149360-74150144	0.4485	3.91032	1.78721	0.091117	0.373943	-5.17404	Distal Intergenic	Kdm4c	ENSMUSG00000028397.14	KDM4C	ENSG00000107077
chr13:63752531-63752889	-0.599454	1.11557	-1.78719	0.0911201	0.373943	-4.79935	Distal Intergenic	Ptch1	ENSMUSG00000021466.13	PTCH1	ENSG00000185920
chr1:134446324-134446717	-0.552849	2.59642	-1.78714	0.091128	0.373946	-4.91891	Distal Intergenic	Rabif	ENSMUSG00000042229.10	RABIF	ENSG00000183155
chr15:35744217-35744412	-1.58055	-0.913825	-1.78711	0.0911333	0.373946	-4.1736	Intron (NM_177151/666173, intron 34 of 61)	Mir875	ENSMUSG00000077890.3	NA	NA
chr8:120173134-120173840	0.693599	2.37702	1.78704	0.0911446	0.373968	-4.94858	Promoter (<=1kb)	Necab2	ENSMUSG00000031837.15	NECAB2	ENSG00000103154
chr1:128533539-128533842	-0.433481	3.89347	-1.787	0.0911516	0.373971	-5.22316	Distal Intergenic	Cxcr4	ENSMUSG00000045382.7	CXCR4	ENSG00000121966
chr13:108823165-108823344	0.867731	1.69456	1.78689	0.0911702	0.374022	-4.5575	Intron (NM_011056/238871, intron 1 of 16)	Pde4d	ENSMUSG00000021699.18	PDE4D	ENSG00000113448
chr10:35332324-35332560	-1.54221	-0.637565	-1.7868	0.0911853	0.374059	-4.20937	Distal Intergenic	Amd2	ENSMUSG00000063953.4	AMD1	ENSG00000123505
chr4:109362150-109362533	-0.452174	3.20824	-1.78673	0.091197	0.374082	-5.03355	3' UTR	4930522H14Rik	ENSMUSG00000060491.15	C1orf185	ENSG00000204006
chr2:147163095-147163345	0.76151	1.83255	1.78666	0.0912082	0.374103	-4.81099	Intron (NR_030769/100313531, intron 5 of 5)	AI646519	ENSMUSG00000087521.3	NA	NA
chr15:31418359-31419043	0.94248	2.27658	1.78659	0.0912199	0.374104	-4.52155	Distal Intergenic	Ropn1l	ENSMUSG00000022236.11	ROPN1L	ENSG00000145491
chr6:22411780-22412224	0.419747	3.81728	1.78658	0.0912208	0.374104	-5.22094	Distal Intergenic	NA	NA	NA	NA
chr8:34616316-34617117	-0.358306	5.0246	-1.78648	0.0912375	0.374135	-5.596	Promoter (2-3kb)	Leprotl1	ENSMUSG00000031513.9	LEPROTL1	ENSG00000104660
chr2:31135827-31136028	0.83258	0.992254	1.78646	0.0912407	0.374135	-4.49518	Promoter (<=1kb)	Ncs1	ENSMUSG00000062661.7	NCS1	ENSG00000107130
chr6:129604339-129604999	0.466052	3.79661	1.78641	0.091249	0.374144	-5.31988	Distal Intergenic	Klrk1	ENSMUSG00000030149.16	KLRK1	ENSG00000213809
chr1:47150179-47150428	1.06748	0.902819	1.78624	0.0912782	0.374227	-4.38372	Distal Intergenic	Slc39a10	ENSMUSG00000025986.7	SLC39A10	ENSG00000196950
chr14:21732911-21733300	0.623697	2.44057	1.78622	0.0912817	0.374227	-4.89817	Intron (NM_001013826/435391, intron 3 of 3)	Dusp29	ENSMUSG00000063821.7	DUSP29	ENSG00000188716
chr7:37784058-37785551	-0.152327	6.91692	-1.78615	0.0912928	0.374248	-6.22259	Distal Intergenic	Ccne1	ENSMUSG00000002068.17	CCNE1	ENSG00000105173
chr15:12375610-12376396	-0.34682	4.74563	-1.78609	0.0913029	0.374264	-5.46607	Exon (NM_001081064/68070, exon 21 of 26)	Golph3	ENSMUSG00000022200.9	GOLPH3	ENSG00000113384
chr18:69060156-69060425	0.563525	2.72432	1.78601	0.0913159	0.374265	-5.04694	Intron (NR_038051/78931, intron 3 of 6)	4930546C10Rik	ENSMUSG00000024546.7	NA	NA
chr17:12337570-12338824	-0.185567	6.43441	-1.78601	0.091316	0.374265	-6.08925	Promoter (<=1kb)	Agpat4	ENSMUSG00000023827.9	AGPAT4	ENSG00000026652
chr10:75427338-75427822	-0.190157	6.27013	-1.78598	0.0913217	0.374265	-6.0284	Promoter (2-3kb)	Ggt5	ENSMUSG00000006344.18	GGT5	ENSG00000099998
chr16:92540690-92541064	0.535456	3.05518	1.78592	0.0913312	0.374273	-5.24073	Intron (NM_001111021/12394, intron 2 of 7)	Runx1	ENSMUSG00000022952.18	RUNX1	ENSG00000159216
chr3:103709184-103710313	-0.281359	5.16941	-1.78589	0.091336	0.374273	-5.71882	Promoter (<=1kb)	Gm15471	ENSMUSG00000084997.8	NA	NA
chr18:13919796-13920802	0.605962	3.71896	1.78577	0.0913563	0.374312	-5.08402	Intron (NM_001360804/225207, intron 5 of 7)	Zfp521	ENSMUSG00000024420.10	ZNF521	ENSG00000198795
chr1:144076277-144076606	-0.42084	3.10215	-1.78576	0.0913578	0.374312	-5.41047	Distal Intergenic	Rgs13	ENSMUSG00000051079.9	RGS13	ENSG00000127074
chr11:109631470-109631699	1.1075	1.27612	1.78549	0.0914038	0.374475	-4.47058	Distal Intergenic	Fam20a	ENSMUSG00000020614.14	FAM20A	ENSG00000108950
chr13:8891054-8891187	-1.10433	0.72627	-1.78539	0.0914206	0.374485	-4.36269	Intron (NM_172445/207615, intron 9 of 13)	Wdr37	ENSMUSG00000021147.18	WDR37	ENSG00000047056
chr14:50023325-50023734	0.860933	1.98968	1.78536	0.0914248	0.374485	-4.74486	Promoter (2-3kb)	Armh4	ENSMUSG00000036242.16	ARMH4	ENSG00000139971
chr3:84454645-84454827	-0.591777	1.79035	-1.78536	0.091426	0.374485	-4.70963	Intron (NM_001081093/99889, intron 2 of 8)	NA	NA	NA	NA
chr1:109488862-109489059	-1.32149	-0.447347	-1.78533	0.0914308	0.374485	-4.2029	Distal Intergenic	Cdh7	ENSMUSG00000026312.18	CDH7	ENSG00000081138
chr2:126848664-126848957	0.580529	1.87828	1.78507	0.0914743	0.374566	-4.71165	Promoter (1-2kb)	Ap4e1	ENSMUSG00000001998.16	AP4E1	ENSG00000081014
chr8:68788916-68789471	0.550012	2.8398	1.78498	0.0914887	0.374566	-4.99206	Intron (NM_028182/72281, intron 7 of 8)	1700125H03Rik	ENSMUSG00000085197.8	NA	NA
chr6:54941682-54942470	0.370068	3.6429	1.78497	0.0914904	0.374566	-5.2932	Intron (NM_001171007/107607, intron 1 of 11)	Nod1	ENSMUSG00000038058.15	NOD1	ENSG00000106100
chr11:77928610-77929239	0.375073	3.06374	1.78497	0.0914909	0.374566	-5.13303	Promoter (<=1kb)	Flot2	ENSMUSG00000061981.15	FLOT2	ENSG00000132589
chr15:74592625-74593641	0.170989	5.78281	1.78496	0.0914924	0.374566	-5.88311	Promoter (<=1kb)	Them6	ENSMUSG00000056665.3	THEM6	ENSG00000130193
chr10:6159933-6160323	1.16087	1.63142	1.78495	0.0914935	0.374566	-4.54395	Distal Intergenic	Rgs17	ENSMUSG00000019775.18	RGS17	ENSG00000091844
chr10:92557589-92558693	0.178798	7.16719	1.78495	0.0914936	0.374566	-6.33191	Promoter (<=1kb)	Nedd1	ENSMUSG00000019988.8	NEDD1	ENSG00000139350
chr10:11891983-11892220	2.10049	0.275244	1.78482	0.0915149	0.374626	-4.29193	Distal Intergenic	Timm8a1	ENSMUSG00000048007.5	TIMM8A	ENSG00000126953
chr16:57290782-57292053	-0.211805	6.04015	-1.78479	0.0915207	0.374626	-5.92685	Intron (NM_001040397/78749, intron 1 of 4)	Filip1l	ENSMUSG00000043336.15	FILIP1L	ENSG00000168386
chr14:115801806-115802104	-1.17235	0.652575	-1.78472	0.0915329	0.37463	-4.35559	Intron (NM_175500/103978, intron 6 of 7)	4930505G20Rik	ENSMUSG00000093551.2	NA	NA
chr13:110155766-110156337	0.462996	3.35434	1.78471	0.091534	0.37463	-5.24082	Distal Intergenic	Mir1904	ENSMUSG00000084651.3	NA	NA
chr15:78992895-78994009	0.359919	3.96938	1.7846	0.0915517	0.374678	-5.32488	Promoter (<=1kb)	Micall1	ENSMUSG00000033039.11	MICALL1	ENSG00000100139
chr16:36694992-36695949	-0.117259	7.48418	-1.78456	0.0915592	0.374683	-6.42986	Promoter (<=1kb)	Eaf2	ENSMUSG00000022838.15	EAF2	ENSG00000145088
chr10:101795743-101796019	1.22573	0.949198	1.78449	0.0915702	0.374703	-4.33576	Intron (NM_001205098/67569, intron 2 of 7)	Mir3059	ENSMUSG00000092952.3	NA	NA
chr12:35820307-35820817	0.522639	2.91264	1.78435	0.0915942	0.374776	-4.91688	Distal Intergenic	9130015A21Rik	ENSMUSG00000113985.2	NA	NA
chr6:137432592-137433095	0.491643	3.17296	1.78411	0.0916345	0.374916	-5.12132	Intron (NM_001164401/19277, intron 24 of 25)	Ptpro	ENSMUSG00000030223.15	PTPRO	ENSG00000151490
chr19:9087502-9088034	0.487934	2.27682	1.78404	0.0916464	0.374939	-4.911	Distal Intergenic	Scgb1a1	ENSMUSG00000024653.3	SCGB1A1	ENSG00000149021
chr15:78058034-78058897	-0.216668	6.24964	-1.78386	0.0916771	0.375011	-6.03693	Promoter (<=1kb)	Ift27	ENSMUSG00000016637.8	IFT27	ENSG00000100360
chr13:28703602-28703858	-1.37305	0.535783	-1.78385	0.0916781	0.375011	-4.32351	Intron (NR_045053/72518, intron 7 of 8)	Mir6368	ENSMUSG00000099158.3	NA	NA
chr8:106942791-106943207	-0.742899	1.02125	-1.78382	0.0916825	0.375011	-4.80096	Intron (NM_145404/214572, intron 2 of 17)	Prmt7	ENSMUSG00000060098.12	PRMT7	ENSG00000132600
chr13:52089910-52091032	0.308335	3.89697	1.78371	0.0917023	0.375034	-5.42776	Distal Intergenic	Gadd45g	ENSMUSG00000021453.3	GADD45G	ENSG00000130222
chr8:101276057-101276312	1.36719	0.0525514	1.78366	0.0917093	0.375034	-4.28106	Distal Intergenic	A330008L17Rik	ENSMUSG00000052479.6	NA	NA
chr13:81805318-81806607	0.172553	6.56862	1.78362	0.0917175	0.375034	-6.09024	Promoter (<=1kb)	Lysmd3	ENSMUSG00000035840.8	LYSMD3	ENSG00000176018
chr18:70579133-70579340	1.19158	0.38983	1.78361	0.0917191	0.375034	-4.39486	Distal Intergenic	Stard6	ENSMUSG00000079608.11	STARD6	ENSG00000174448
chr11:44420135-44420394	-0.805653	2.31432	-1.78355	0.0917286	0.375034	-4.75295	Intron (NM_028862/74315, intron 2 of 10)	Rnf145	ENSMUSG00000019189.14	RNF145	ENSG00000145860
chr13:43606631-43607204	-0.542422	3.44648	-1.78354	0.0917304	0.375034	-5.16519	Intron (NM_019930/56705, intron 2 of 13)	Ranbp9	ENSMUSG00000038546.10	RANBP9	ENSG00000010017
chr10:116858483-116859045	-0.506886	2.14169	-1.78353	0.0917313	0.375034	-5.13861	Intron (NM_001007583/382427, intron 9 of 9)	Lrrc10	ENSMUSG00000060187.5	LRRC10	ENSG00000198812
chr13:91916861-91917539	0.521225	1.5648	1.78347	0.0917424	0.375045	-5.01345	Intron (NM_028790/74156, intron 5 of 14)	4833422C13Rik	ENSMUSG00000074782.4	NA	NA
chr10:49521016-49521217	1.47827	-0.346493	1.78344	0.0917463	0.375045	-4.28725	Intron (NM_001358866/14806, intron 2 of 16)	Grik2	ENSMUSG00000056073.17	GRIK2	ENSG00000164418
chr5:69564485-69564757	2.08138	-0.287968	1.78338	0.0917576	0.375066	-4.1789	Distal Intergenic	Kctd8	ENSMUSG00000037653.8	KCTD8	ENSG00000183783
chr16:27168879-27169155	0.587405	1.90372	1.78327	0.0917762	0.375068	-4.95119	Intron (NM_198112/239790, intron 4 of 4)	Uts2b	ENSMUSG00000056423.8	UTS2B	ENSG00000188958
chr4:57263512-57263792	0.922512	0.67879	1.78326	0.0917764	0.375068	-4.48129	Intron (NM_011207/545622, intron 4 of 25)	Ptpn3	ENSMUSG00000038764.15	PTPN3	ENSG00000070159
chr16:91358801-91359217	-0.654386	2.85192	-1.78326	0.0917765	0.375068	-4.99486	Intron (NM_008338/15980, intron 6 of 6)	Ifngr2	ENSMUSG00000022965.9	IFNGR2	ENSG00000159128
chr11:52241795-52242025	0.493387	3.35874	1.7832	0.0917865	0.375083	-5.13143	Distal Intergenic	Vdac1	ENSMUSG00000020402.12	VDAC1	ENSG00000213585
chr19:21177012-21177475	0.341669	2.63246	1.78291	0.0918356	0.375259	-5.25076	Distal Intergenic	Zfand5	ENSMUSG00000024750.12	ZFAND5	ENSG00000107372
chr2:160487493-160488888	-0.135961	6.60161	-1.78272	0.0918683	0.375342	-6.20247	Promoter (<=1kb)	Top1	ENSMUSG00000070544.7	TOP1	ENSG00000198900
chr18:35835768-35836467	-0.212903	5.01471	-1.78271	0.0918697	0.375342	-5.61373	Promoter (<=1kb)	Dnajc18	ENSMUSG00000024350.7	DNAJC18	ENSG00000170464
chr16:95416400-95416583	0.971792	0.391982	1.78267	0.0918762	0.375342	-4.42436	Distal Intergenic	Erg	ENSMUSG00000040732.21	ERG	ENSG00000157554
chr6:29735384-29736149	0.553463	2.89398	1.78264	0.0918806	0.375342	-4.85182	Promoter (<=1kb)	Smo	ENSMUSG00000001761.8	SMO	ENSG00000128602
chr1:147090463-147090859	1.08887	1.19003	1.78256	0.091895	0.375356	-4.58395	Distal Intergenic	Brinp3	ENSMUSG00000035131.15	BRINP3	ENSG00000162670
chr1:180183399-180184139	-0.227605	6.0228	-1.78255	0.0918964	0.375356	-5.99367	Intron (NM_001081175/320404, intron 2 of 7)	NA	NA	NA	NA
chr3:145898055-145898694	0.334711	4.33107	1.78247	0.0919096	0.375385	-5.49776	Exon (NM_026656/68279, exon 13 of 14)	Lpar3	ENSMUSG00000036832.6	LPAR3	ENSG00000171517
chr4:117075843-117076216	-0.567584	2.22643	-1.78229	0.0919406	0.375486	-4.77991	Intron (NM_001145637/381544, intron 7 of 12)	Armh1	ENSMUSG00000060268.13	ARMH1	ENSG00000198520
chr16:10360546-10361145	-0.176578	6.42782	-1.78224	0.0919489	0.375494	-6.04593	Promoter (<=1kb)	Dexi	ENSMUSG00000038055.13	DEXI	ENSG00000182108
chr6:7924659-7924880	1.89707	-0.0827913	1.78194	0.0919992	0.375655	-4.25857	Distal Intergenic	C1galt1	ENSMUSG00000042460.6	C1GALT1	ENSG00000106392
chr6:83388724-83388987	0.611782	2.4424	1.78193	0.0920007	0.375655	-4.72929	Intron (NM_183138/194388, intron 2 of 10)	Mir6374	ENSMUSG00000099045.3	NA	NA
chr4:134123228-134123924	-0.253953	5.02158	-1.78188	0.092009	0.375664	-5.68351	Promoter (<=1kb)	Pafah2	ENSMUSG00000037366.15	PAFAH2	ENSG00000158006
chrX:105041176-105041428	1.10048	0.338668	1.78174	0.0920325	0.37571	-4.51449	Intron (NM_001190409/67075, intron 1 of 9)	Magt1	ENSMUSG00000031232.18	MAGT1	ENSG00000102158
chr14:54951496-54951996	0.529642	2.43546	1.78173	0.0920335	0.37571	-5.00757	Promoter (1-2kb)	Cebpe	ENSMUSG00000052435.8	CEBPE	ENSG00000092067
chrX:86224529-86224673	-1.47147	-0.921848	-1.7817	0.0920388	0.37571	-4.20836	Intron (NM_001160403/331461, intron 5 of 10)	NA	NA	NA	NA
chr11:78910535-78910693	1.26799	-0.567332	1.78157	0.0920616	0.375778	-4.2251	Intron (NM_001348207/16706, intron 15 of 17)	NA	NA	NA	NA
chr5:21160409-21160926	-0.265902	5.11208	-1.78152	0.0920691	0.375783	-5.63875	Exon (NR_030699/320770, exon 1 of 1)	Rsbn1l	ENSMUSG00000039968.10	RSBN1L	ENSG00000187257
chr9:102356228-102356581	1.18178	1.16295	1.78147	0.0920784	0.375796	-4.61739	Distal Intergenic	Ky	ENSMUSG00000035606.9	KY	ENSG00000174611
chr9:14914598-14915024	-0.915753	2.27343	-1.78137	0.0920942	0.375828	-4.6523	Distal Intergenic	Panx1	ENSMUSG00000031934.15	PANX1	ENSG00000110218
chr2:16392012-16392422	1.11081	0.761391	1.78125	0.0921159	0.375828	-4.43853	Intron (NM_026162/67448, intron 1 of 13)	Plxdc2	ENSMUSG00000026748.14	PLXDC2	ENSG00000120594
chr14:78922670-78923046	-0.544174	1.46238	-1.7812	0.0921235	0.375828	-4.98456	Intron (NM_001081336/380921, intron 2 of 29)	Dgkh	ENSMUSG00000034731.12	DGKH	ENSG00000102780
chr6:84893256-84893688	0.798508	1.85504	1.78119	0.0921251	0.375828	-4.69393	Intron (NM_177077/75914, intron 6 of 21)	Exoc6b	ENSMUSG00000033769.17	EXOC6B	ENSG00000144036
chr8:46484758-46485225	-0.830493	1.64267	-1.78117	0.0921279	0.375828	-4.74024	Distal Intergenic	Lrp2bp	ENSMUSG00000031637.14	LRP2BP	ENSG00000109771
chr15:27579141-27579322	-0.566951	2.3056	-1.78117	0.092128	0.375828	-4.91886	Intron (NM_020332/11732, intron 8 of 11)	Mir7117	ENSMUSG00000098416.3	NA	NA
chr14:70509720-70510292	0.409521	3.81248	1.78116	0.0921295	0.375828	-5.27757	Intron (NM_001304991/19057, intron 1 of 14)	Ppp3cc	ENSMUSG00000022092.12	PPP3CC	ENSG00000120910
chr2:18209902-18210124	-0.782133	1.24607	-1.78105	0.0921481	0.375873	-4.60402	Intron (NM_010804/17354, intron 17 of 22)	NA	NA	NA	NA
chr5:70811526-70811880	1.69045	0.043475	1.78095	0.0921649	0.375873	-4.28806	Distal Intergenic	Gabrg1	ENSMUSG00000001260.11	GABRG1	ENSG00000163285
chr11:98371978-98372370	-0.45761	2.49862	-1.78092	0.0921702	0.375873	-5.26608	Intron (NM_011771/22780, intron 6 of 7)	Grb7	ENSMUSG00000019312.11	GRB7	ENSG00000141738
chr3:153448243-153448407	-0.691437	0.685353	-1.78092	0.0921713	0.375873	-4.56259	Distal Intergenic	St6galnac3	ENSMUSG00000052544.10	ST6GALNAC3	ENSG00000184005
chr11:32492090-32493251	-0.351119	5.30166	-1.78089	0.0921754	0.375873	-5.76303	Intron (NM_001359177/20868, intron 1 of 18)	Stk10	ENSMUSG00000020272.9	STK10	ENSG00000072786
chr4:101224375-101224846	0.565704	2.29547	1.78088	0.0921775	0.375873	-4.88989	Intron (NR_040640/68400, intron 2 of 3)	E130102H24Rik	ENSMUSG00000086782.4	NA	NA
chr4:9630383-9631533	-0.253829	5.20918	-1.78062	0.092222	0.376029	-5.5962	3' UTR	Asph	ENSMUSG00000028207.19	ASPH	ENSG00000198363
chr13:111962933-111963742	-0.251434	3.79873	-1.78057	0.0922301	0.376037	-5.84549	Distal Intergenic	Map3k1	ENSMUSG00000021754.18	MAP3K1	ENSG00000095015
chr10:13745353-13745822	-0.423218	3.63212	-1.78042	0.0922553	0.376082	-5.24606	Promoter (<=1kb)	Aig1	ENSMUSG00000019806.14	AIG1	ENSG00000146416
chr2:9364767-9365193	0.653947	2.14068	1.78042	0.0922557	0.376082	-5.04662	Intron (NR_168279/100040710, intron 1 of 3)	NA	NA	NA	NA
chr12:54249229-54249460	0.63857	2.40038	1.78032	0.0922715	0.376082	-4.74612	Promoter (1-2kb)	Egln3	ENSMUSG00000035105.6	EGLN3	ENSG00000129521
chr17:26971195-26971717	0.589518	2.81444	1.78028	0.0922779	0.376082	-4.86801	Intron (NM_029870/77128, intron 4 of 8)	Bnip1	ENSMUSG00000024191.16	BNIP1	ENSG00000113734
chrX:101230820-101231115	0.506677	3.3193	1.78028	0.0922787	0.376082	-5.20579	Promoter (1-2kb)	Rps4x	ENSMUSG00000031320.10	RPS4X	ENSG00000198034
chr8:120271756-120272909	-0.384778	3.66215	-1.78025	0.0922829	0.376082	-5.38919	Exon (NM_001167910/56453, exon 3 of 23)	Mbtps1	ENSMUSG00000031835.17	MBTPS1	ENSG00000140943
chr16:57275664-57275983	1.0578	1.13669	1.78024	0.0922851	0.376082	-4.38747	Intron (NM_001040397/78749, intron 1 of 4)	Filip1l	ENSMUSG00000043336.15	FILIP1L	ENSG00000168386
chr17:35779480-35779657	0.435812	1.28488	1.78018	0.0922946	0.376082	-4.94442	Promoter (1-2kb)	H2-Q10	ENSMUSG00000067235.15	HLA-A	ENSG00000206503
chr4:111743205-111744204	0.364213	4.49919	1.78017	0.0922968	0.376082	-5.37482	Intron (NM_145551/230612, intron 11 of 14)	Slc5a9	ENSMUSG00000028544.15	SLC5A9	ENSG00000117834
chr17:8146393-8147468	-0.242366	6.29095	-1.78012	0.092305	0.37609	-5.97453	Promoter (1-2kb)	Tagap	ENSMUSG00000033450.9	TAGAP	ENSG00000164691
chr18:65430252-65430622	-0.311789	3.13113	-1.77998	0.0923292	0.376128	-5.22844	Intron (NM_001037294/225638, intron 6 of 12)	NA	NA	NA	NA
chr11:78136311-78137351	-0.28566	4.79424	-1.77992	0.0923394	0.376128	-5.64716	Promoter (<=1kb)	Supt6	ENSMUSG00000002052.7	SUPT6H	ENSG00000109111
chr2:57151241-57151511	-0.734108	1.61011	-1.7799	0.0923423	0.376128	-4.86757	Intron (NM_001145820/14571, intron 1 of 16)	Gpd2	ENSMUSG00000026827.13	GPD2	ENSG00000115159
chr5:134514816-134515057	0.617981	2.17472	1.77987	0.0923471	0.376128	-4.94997	Distal Intergenic	Gtf2ird1	ENSMUSG00000023079.15	GTF2IRD1	ENSG00000006704
chr5:31205297-31206238	0.216149	5.80134	1.77985	0.0923511	0.376128	-5.92018	Promoter (<=1kb)	Slc5a6	ENSMUSG00000006641.13	SLC5A6	ENSG00000138074
chr1:36346612-36347521	-0.196283	6.13195	-1.77983	0.092354	0.376128	-5.9942	Promoter (<=1kb)	Arid5a	ENSMUSG00000037447.17	ARID5A	ENSG00000196843
chr12:41390228-41390835	-0.974684	1.83599	-1.77981	0.0923576	0.376128	-4.42342	Intron (NM_053122/93757, intron 4 of 6)	Lrrn3	ENSMUSG00000036295.6	LRRN3	ENSG00000173114
chr14:26767008-26767432	-0.379594	3.66366	-1.77964	0.0923866	0.376221	-5.24855	Intron (NM_134437/171463, intron 1 of 12)	Il17rd	ENSMUSG00000040717.7	IL17RD	ENSG00000144730
chr16:33589839-33590704	-0.171453	5.70895	-1.7795	0.0924104	0.376293	-5.98017	Distal Intergenic	Muc13	ENSMUSG00000022824.13	MUC13	ENSG00000173702
chr9:23123638-23123788	1.04425	0.867059	1.7793	0.0924443	0.376406	-4.39932	Distal Intergenic	Bmper	ENSMUSG00000031963.9	BMPER	ENSG00000164619
chr1:161593496-161593829	0.319379	4.47009	1.77913	0.0924719	0.376477	-5.40776	Distal Intergenic	Fasl	ENSMUSG00000000817.11	FASLG	ENSG00000117560
chr1:100159486-100159772	0.763474	1.72119	1.77912	0.0924742	0.376477	-4.66517	Intron (NM_172851/241175, intron 11 of 23)	Cntnap5b	ENSMUSG00000067028.12	CNTNAP5	ENSG00000155052
chr14:121896118-121896620	0.619565	2.27319	1.77908	0.0924807	0.376478	-4.90926	Exon (NM_001347596/105445, exon 6 of 53)	Dock9	ENSMUSG00000025558.20	DOCK9	ENSG00000088387
chr4:140428391-140430246	0.19972	5.90047	1.77902	0.0924912	0.376496	-5.93478	Promoter (<=1kb)	Rcc2	ENSMUSG00000040945.14	RCC2	ENSG00000179051
chr3:15293631-15294059	0.731949	1.07311	1.77895	0.0925031	0.376519	-4.78913	Distal Intergenic	Gm9733	ENSMUSG00000078783.2	NA	NA
chr10:81262471-81262764	0.961445	1.58856	1.77889	0.0925139	0.376538	-4.65214	Promoter (<=1kb)	Nfic	ENSMUSG00000055053.19	NFIC	ENSG00000141905
chr3:89868855-89869259	-0.386019	2.6694	-1.77881	0.0925266	0.376564	-5.21054	Promoter (<=1kb)	Atp8b2	ENSMUSG00000060671.13	ATP8B2	ENSG00000143515
chr5:59866040-59866290	1.95504	-0.275687	1.77877	0.0925328	0.376564	-4.26413	Distal Intergenic	4933402J10Rik	ENSMUSG00000106013.5	NA	NA
chr7:48608464-48608934	0.405309	2.76692	1.77867	0.0925512	0.376614	-5.20226	Promoter (<=1kb)	Nav2	ENSMUSG00000052512.18	NAV2	ENSG00000166833
chr7:43569232-43569602	0.621356	2.52434	1.7786	0.0925631	0.376614	-4.92855	Distal Intergenic	Klk15	ENSMUSG00000055193.5	KLK15	ENSG00000174562
chr7:80337687-80339287	0.24832	4.94032	1.77859	0.0925636	0.376614	-5.66183	Promoter (<=1kb)	Crtc3	ENSMUSG00000030527.16	CRTC3	ENSG00000140577
chr19:36198901-36199950	0.452401	2.8709	1.77855	0.0925713	0.376614	-5.08575	Distal Intergenic	Ankrd1	ENSMUSG00000024803.10	ANKRD1	ENSG00000148677
chr7:28840958-28841326	0.670096	2.29448	1.77852	0.0925761	0.376614	-4.79084	Intron (NM_001174155/233046, intron 6 of 16)	Rasgrp4	ENSMUSG00000030589.16	RASGRP4	ENSG00000171777
chr10:62901930-62902081	-0.7102	1.5245	-1.77845	0.0925873	0.376618	-4.62466	Intron (NM_001359529/68371, intron 3 of 9)	Pbld1	ENSMUSG00000112129.2	PBLD	ENSG00000108187
chr8:127672229-127673032	-0.269464	5.03616	-1.77844	0.0925893	0.376618	-5.79023	Promoter (<=1kb)	Tomm20	ENSMUSG00000093904.3	TOMM20	ENSG00000173726
chr9:37963416-37963571	1.71995	-0.485238	1.77825	0.0926217	0.376724	-4.22671	Distal Intergenic	Or8b37	ENSMUSG00000095893.5	NA	NA
chr3:129355521-129356325	0.378803	4.22006	1.77817	0.0926353	0.376754	-5.30836	Intron (NM_130450/170439, intron 2 of 4)	NA	NA	NA	NA
chr3:61276264-61276530	0.561888	3.18758	1.77802	0.0926606	0.376832	-5.3092	Downstream (<=300bp)	Rap2b	ENSMUSG00000036894.4	RAP2B	ENSG00000181467
chr10:20600534-20600867	0.762085	1.98779	1.77795	0.0926719	0.376853	-4.66687	Promoter (<=1kb)	Pde7b	ENSMUSG00000019990.16	PDE7B	ENSG00000171408
chr3:107140423-107141429	-0.248698	5.56648	-1.77774	0.0927079	0.376974	-5.96505	Promoter (2-3kb)	A630076J17Rik	ENSMUSG00000094613.3	NA	NA
chr1:190632087-190632641	-0.438893	2.12062	-1.77759	0.0927325	0.377005	-5.08551	Intron (NM_178775/320119, intron 2 of 14)	Rps6kc1	ENSMUSG00000089872.11	RPS6KC1	ENSG00000136643
chr6:149094965-149095743	0.203738	5.79615	1.77759	0.0927327	0.377005	-6.01168	Distal Intergenic	Amn1	ENSMUSG00000068250.14	AMN1	ENSG00000151743
chr18:32692669-32693194	0.408625	3.80574	1.77756	0.0927391	0.377005	-5.2869	Promoter (<=1kb)	Gypc	ENSMUSG00000090523.3	GYPC	ENSG00000136732
chr4:41740497-41741669	0.191735	6.03143	1.77747	0.0927527	0.377005	-5.90858	Promoter (<=1kb)	Sigmar1	ENSMUSG00000036078.17	SIGMAR1	ENSG00000147955
chr1:173462551-173462732	-0.928114	1.98954	-1.77747	0.0927528	0.377005	-4.48299	Intron (NM_175026/236312, intron 1 of 6)	Ifi209	ENSMUSG00000043263.14	IFI16	ENSG00000163565
chr8:123102995-123103847	0.316585	3.93801	1.77742	0.0927622	0.377005	-5.44558	Promoter (<=1kb)	Zc3h18	ENSMUSG00000017478.16	ZC3H18	ENSG00000158545
chr9:107971418-107972054	0.203269	4.72415	1.77742	0.0927624	0.377005	-5.68169	Promoter (<=1kb)	Apeh	ENSMUSG00000032590.15	APEH	ENSG00000164062
chr15:33082860-33084097	0.285196	5.12468	1.7774	0.0927651	0.377005	-5.51308	Promoter (<=1kb)	Cpq	ENSMUSG00000039007.11	CPQ	ENSG00000104324
chr1:120089669-120089966	0.539985	1.22105	1.77735	0.092773	0.377012	-4.94582	Intron (NM_001172074/73103, intron 3 of 4)	3110009E18Rik	ENSMUSG00000026388.16	C2orf76	ENSG00000186132
chr5:142449295-142450170	0.243074	5.00314	1.7773	0.0927819	0.377023	-5.67778	Promoter (<=1kb)	Ap5z1	ENSMUSG00000039623.14	AP5Z1	ENSG00000242802
chr11:114212239-114212443	1.02419	1.04811	1.77721	0.0927968	0.377058	-4.45379	Distal Intergenic	NA	NA	NA	NA
chr11:119077895-119078586	-0.549071	2.65114	-1.77708	0.0928197	0.377113	-5.10882	Intron (NM_172443/207592, intron 3 of 11)	Mir6934	ENSMUSG00000098704.3	NA	NA
chr1:155014610-155014898	0.445203	1.90587	1.77706	0.0928227	0.377113	-5.13908	Intron (NM_001355062/15064, intron 1 of 5)	Mr1	ENSMUSG00000026471.15	MR1	ENSG00000153029
chr6:95688871-95689675	-0.357924	4.25476	-1.77701	0.0928322	0.377127	-5.74834	Intron (NM_011507/20917, intron 1 of 10)	Suclg2	ENSMUSG00000061838.8	SUCLG2	ENSG00000172340
chr2:143756753-143757906	0.186525	6.42544	1.77693	0.0928458	0.377157	-6.0827	Promoter (<=1kb)	Dstn	ENSMUSG00000015932.9	DSTN	ENSG00000125868
chr4:3778876-3779067	1.11005	0.491094	1.77665	0.092893	0.377282	-4.38117	Intron (NM_001111096/17096, intron 10 of 12)	Rps20	ENSMUSG00000028234.7	RPS20	ENSG00000008988
chr19:24195853-24196079	1.20414	0.260606	1.77665	0.0928931	0.377282	-4.47529	Intron (NM_001376368/21873, intron 1 of 23)	Tjp2	ENSMUSG00000024812.12	TJP2	ENSG00000119139
chr16:44328293-44328766	-0.416062	2.4354	-1.77663	0.0928952	0.377282	-5.05369	Intron (NM_172506/117606, intron 3 of 18)	Mir3081	ENSMUSG00000093046.3	NA	NA
chr4:150985928-150986269	-0.926973	1.33984	-1.77658	0.0929047	0.377295	-4.53853	Intron (NM_020569/57320, intron 5 of 6)	Park7	ENSMUSG00000028964.15	PARK7	ENSG00000116288
chr6:103322099-103322421	-0.453549	3.04527	-1.77654	0.0929114	0.377297	-5.24951	Distal Intergenic	Chl1	ENSMUSG00000030077.12	CHL1	ENSG00000134121
chr13:117184804-117185467	-0.189705	5.92591	-1.77632	0.0929493	0.37737	-6.05485	Distal Intergenic	Parp8	ENSMUSG00000021725.10	PARP8	ENSG00000151883
chr8:10576648-10577151	-0.44956	2.88171	-1.77629	0.092954	0.37737	-5.35984	Intron (NM_001319151/244281, intron 27 of 34)	B930025P03Rik	ENSMUSG00000109473.2	NA	NA
chr3:125927258-125927520	1.25106	0.519026	1.77623	0.0929639	0.37737	-4.30039	Distal Intergenic	Ugt8a	ENSMUSG00000032854.13	UGT8	ENSG00000174607
chr2:174455520-174456178	-0.362068	4.27793	-1.77623	0.0929644	0.37737	-5.39104	Distal Intergenic	Zfp831	ENSMUSG00000050600.6	ZNF831	ENSG00000124203
chr1:116876694-116876941	2.07434	-0.131075	1.77623	0.0929645	0.37737	-4.22439	Distal Intergenic	B020011L13Rik	ENSMUSG00000101303.2	ZNF813	ENSG00000198346
chrX:49625978-49627067	0.508044	3.20449	1.77621	0.0929667	0.37737	-5.02317	Promoter (<=1kb)	NA	NA	NA	NA
chr1:79549700-79550134	0.555524	1.81398	1.77603	0.092997	0.377468	-4.98357	Distal Intergenic	Ap1s3	ENSMUSG00000054702.15	AP1S3	ENSG00000152056
chr14:6207529-6207699	1.11093	0.772735	1.77599	0.0930046	0.377474	-4.52285	Intron (NM_021504/59007, intron 3 of 11)	Oxsm	ENSMUSG00000021786.14	OXSM	ENSG00000151093
chr15:86066502-86067142	-0.264256	3.81193	-1.77578	0.0930403	0.377593	-5.19468	Promoter (2-3kb)	Gm15569	ENSMUSG00000086424.2	NA	NA
chr13:112603553-112603733	0.74296	1.40062	1.77569	0.0930559	0.377603	-4.61513	Promoter (2-3kb)	Il6st	ENSMUSG00000021756.13	IL6ST	ENSG00000134352
chr1:91187336-91187976	-0.56695	2.27954	-1.77555	0.0930787	0.377603	-5.07837	Intron (NM_001355761/67921, intron 3 of 10)	Ube2f	ENSMUSG00000034343.15	UBE2F	ENSG00000184182
chr15:58744286-58744972	-0.386682	4.29305	-1.77553	0.0930822	0.377603	-5.49528	Promoter (<=1kb)	Trmt12	ENSMUSG00000037085.9	TRMT12	ENSG00000183665
chr5:113729844-113730283	0.415849	2.50132	1.77552	0.0930848	0.377603	-5.24763	Distal Intergenic	Cmklr1	ENSMUSG00000042190.13	CMKLR1	ENSG00000174600
chr3:136393695-136394547	0.241125	5.98593	1.77545	0.093097	0.377603	-5.93955	Intron (NM_001293622/19055, intron 1 of 12)	Ppp3ca	ENSMUSG00000028161.18	PPP3CA	ENSG00000138814
chr13:36551774-36552452	-0.438621	2.65464	-1.77544	0.0930973	0.377603	-5.16739	Intron (NM_001039189/69955, intron 4 of 5)	Fars2	ENSMUSG00000021420.14	FARS2	ENSG00000145982
chr17:21952506-21953414	0.433182	3.47124	1.77544	0.0930978	0.377603	-5.10023	Promoter (<=1kb)	Zfp229	ENSMUSG00000061544.14	NA	NA
chr10:19912311-19912570	1.31619	1.03003	1.77544	0.0930981	0.377603	-4.41598	Intron (NM_008580/26408, intron 7 of 29)	Map3k5	ENSMUSG00000071369.12	MAP3K5	ENSG00000197442
chr2:116273699-116273858	1.66852	-0.272224	1.77544	0.0930986	0.377603	-4.30753	Distal Intergenic	NA	NA	NA	NA
chr7:105393215-105394063	-0.162364	6.29457	-1.77537	0.0931096	0.377623	-6.0677	Promoter (<=1kb)	Taf10	ENSMUSG00000043866.12	TAF10	ENSG00000166337
chr2:119574584-119574847	0.537999	2.45929	1.77524	0.0931326	0.377691	-4.8418	Promoter (1-2kb)	Itpka	ENSMUSG00000027296.8	ITPKA	ENSG00000137825
chr3:19505114-19505494	-0.20606	5.29397	-1.77517	0.0931434	0.37771	-5.88176	Distal Intergenic	Dnajc5b	ENSMUSG00000027606.13	DNAJC5B	ENSG00000147570
chr17:80355646-80356103	-0.7019	2.12114	-1.77511	0.0931538	0.377725	-4.73353	Exon (NM_144802/72692, exon 6 of 13)	Hnrnpll	ENSMUSG00000024095.16	HNRNPLL	ENSG00000143889
chr5:114732856-114733389	0.519872	2.69046	1.77505	0.0931641	0.377725	-5.2024	Intron (NM_001004180/433940, intron 2 of 2)	Fam222a	ENSMUSG00000041930.8	FAM222A	ENSG00000139438
chr2:118691983-118692734	-0.216633	5.58854	-1.77504	0.0931663	0.377725	-5.78102	Promoter (<=1kb)	Ivd	ENSMUSG00000027332.12	IVD	ENSG00000128928
chr19:46605933-46606116	-0.426897	3.50069	-1.775	0.093172	0.377725	-5.33881	Intron (NM_001177812/226178, intron 2 of 4)	Wbp1l	ENSMUSG00000047731.18	WBP1L	ENSG00000166272
chr2:130115827-130116784	-0.171194	6.09152	-1.77473	0.0932189	0.37789	-6.00026	Promoter (<=1kb)	Nop56	ENSMUSG00000027405.17	NOP56	ENSG00000101361
chr2:71696775-71697479	-0.396836	4.2416	-1.77466	0.093231	0.377914	-5.3756	Distal Intergenic	Pdk1	ENSMUSG00000006494.12	PDK1	ENSG00000152256
chr11:52509554-52509739	0.598474	2.40963	1.77437	0.0932802	0.378088	-4.86087	Distal Intergenic	Fstl4	ENSMUSG00000036264.10	FSTL4	ENSG00000053108
chr8:104818060-104818290	-0.6508	1.80517	-1.7743	0.0932924	0.378112	-4.60118	Intron (NR_131138/546096, intron 1 of 2)	Cdh5	ENSMUSG00000031871.10	CDH5	ENSG00000179776
chr9:64699963-64700777	-0.298705	3.98434	-1.77416	0.093315	0.378179	-5.65951	Distal Intergenic	Dennd4a	ENSMUSG00000053641.10	DENND4A	ENSG00000174485
chr10:62486563-62487656	-0.161339	6.48145	-1.77412	0.0933217	0.378181	-6.12235	Promoter (<=1kb)	Ddx50	ENSMUSG00000020076.8	DDX50	ENSG00000107625
chr14:20861213-20861754	-0.733989	1.36191	-1.77397	0.0933481	0.378243	-4.86401	Distal Intergenic	NA	NA	NA	NA
chr3:90519852-90520721	-0.198921	4.62647	-1.77394	0.093353	0.378243	-5.65671	Promoter (<=1kb)	S100a6	ENSMUSG00000001025.9	S100A6	ENSG00000197956
chr10:81266373-81266642	0.644145	2.64495	1.7739	0.0933607	0.378243	-4.94288	Distal Intergenic	Nfic	ENSMUSG00000055053.19	NFIC	ENSG00000141905
chr2:141001813-141001992	-1.8257	-0.656284	-1.77389	0.093362	0.378243	-4.19889	Intron (NM_001013802/72899, intron 5 of 18)	Rnu6	ENSMUSG00000119272.1	NA	NA
chr19:32769162-32769533	-0.507033	1.74805	-1.77375	0.0933852	0.378312	-5.01212	Intron (NM_008960/19211, intron 2 of 8)	Pten	ENSMUSG00000013663.9	PTEN	ENSG00000171862
chr5:94504591-94504814	0.842269	1.68907	1.77369	0.0933967	0.378333	-4.55661	Distal Intergenic		ENSMUSG00000095505.2	NA	NA
chr16:57392051-57392640	0.34543	3.21122	1.77355	0.0934203	0.378386	-5.45781	Exon (NM_001040397/78749, exon 5 of 5)	Filip1l	ENSMUSG00000043336.15	FILIP1L	ENSG00000168386
chr9:75014241-75014747	-0.643263	0.95001	-1.77354	0.0934221	0.378386	-4.58842	Intron (NM_010864/17918, intron 1 of 40)	Myo5a	ENSMUSG00000034593.17	MYO5A	ENSG00000197535
chr7:108566126-108566628	0.3397	3.63651	1.77344	0.0934378	0.378391	-5.306	Distal Intergenic	Eif3f	ENSMUSG00000031029.7	EIF3F	ENSG00000175390
chr9:14276707-14277190	-0.425785	2.64481	-1.77343	0.0934399	0.378391	-4.97264	Intron (NM_028013/71946, intron 1 of 1)	Endod1	ENSMUSG00000037419.10	ENDOD1	ENSG00000149218
chr2:25130788-25131426	0.511979	2.5423	1.77342	0.0934421	0.378391	-5.0004	Promoter (<=1kb)	Cysrt1	ENSMUSG00000036731.8	CYSRT1	ENSG00000197191
chr17:79142389-79143658	0.147048	6.92926	1.77334	0.093455	0.378418	-6.23583	Promoter (<=1kb)	Heatr5b	ENSMUSG00000039414.11	HEATR5B	ENSG00000008869
chr4:122848942-122849783	-0.269557	5.26196	-1.77323	0.0934746	0.37846	-5.77937	Intron (NM_029662/76574, intron 3 of 13)	Mfsd2a	ENSMUSG00000028655.12	MFSD2A	ENSG00000168389
chr7:141946974-141947211	-0.466492	2.0309	-1.77321	0.0934779	0.37846	-5.19219	Distal Intergenic	Ctsd	ENSMUSG00000007891.17	CTSD	ENSG00000117984
chr16:22475303-22475515	0.878641	0.965312	1.77311	0.0934946	0.378485	-4.4794	Promoter (<=1kb)	Dgkg	ENSMUSG00000022861.18	DGKG	ENSG00000058866
chr10:122627931-122628158	-0.8979	2.05286	-1.7731	0.0934965	0.378485	-4.63355	Intron (NM_176919/319468, intron 2 of 8)	Mir8104	ENSMUSG00000099225.3	NA	NA
chr10:127894311-127895873	0.199772	5.92404	1.77303	0.0935089	0.378496	-5.95128	Promoter (<=1kb)	Ptges3	ENSMUSG00000071072.13	PTGES3	ENSG00000110958
chr11:113456166-113456996	0.509561	6.52294	1.77301	0.0935116	0.378496	-6.11928	Promoter (<=1kb)	Slc39a11	ENSMUSG00000041654.16	SLC39A11	ENSG00000133195
chr10:75269209-75269372	1.01375	0.986054	1.77284	0.0935411	0.378571	-4.75119	Intron (NM_133995/103149, intron 6 of 9)	NA	NA	NA	NA
chr1:165875426-165876421	0.33368	4.7778	1.77283	0.0935425	0.378571	-5.51014	Distal Intergenic	Pou2f1	ENSMUSG00000026565.19	POU2F1	ENSG00000143190
chr14:103709469-103709833	0.572222	2.66933	1.7726	0.0935821	0.378706	-5.2312	Distal Intergenic	Scel	ENSMUSG00000022123.10	SCEL	ENSG00000136155
chr16:26597961-26598139	-1.81044	0.0811931	-1.77243	0.0936116	0.378782	-4.29111	Distal Intergenic	NA	NA	NA	NA
chr6:145362857-145364007	-0.380277	4.51494	-1.77242	0.0936133	0.378782	-5.53743	Exon (NM_028742/74071, exon 7 of 10)	Lmntd1	ENSMUSG00000054966.14	LMNTD1	ENSG00000152936
chr14:45339400-45340028	-0.22241	3.95531	-1.77237	0.0936208	0.378787	-5.8396	Distal Intergenic	Ptger2	ENSMUSG00000037759.7	PTGER2	ENSG00000125384
chr12:111408693-111409105	0.570222	1.81205	1.77221	0.0936485	0.378874	-4.97056	Promoter (<=1kb)	Tnfaip2	ENSMUSG00000021281.16	TNFAIP2	ENSG00000185215
chr7:84245778-84246208	-0.495854	2.21163	-1.77216	0.093657	0.378883	-5.14793	Intron (NM_010176/14085, intron 7 of 13)	Fah	ENSMUSG00000030630.17	FAH	ENSG00000103876
chr13:103977878-103978472	-0.648558	1.53475	-1.77181	0.0937174	0.379101	-5.0827	Intron (NM_001005868/59079, intron 18 of 26)	Srek1	ENSMUSG00000032621.9	SREK1	ENSG00000153914
chr2:172279612-172279779	-0.534908	2.84505	-1.77177	0.0937235	0.379101	-5.04557	Promoter (2-3kb)	Rtf2	ENSMUSG00000027502.12	RTF2	ENSG00000022277
chr2:68703535-68704866	0.225662	5.51585	1.77162	0.0937498	0.379165	-5.85451	Intron (NM_001347161/241447, intron 1 of 10)	Cers6	ENSMUSG00000027035.11	CERS6	ENSG00000172292
chr13:74085531-74086786	-0.170661	6.16747	-1.77161	0.0937517	0.379165	-6.13291	Promoter (<=1kb)	Trip13	ENSMUSG00000021569.11	TRIP13	ENSG00000071539
chr6:138884144-138884304	1.63434	-0.139203	1.77157	0.093758	0.379165	-4.31117	Distal Intergenic	Igbp1b	ENSMUSG00000046717.6	IGBP1	ENSG00000089289
chr3:84689048-84689191	1.27492	-0.135998	1.77149	0.0937714	0.379171	-4.28872	Distal Intergenic	NA	NA	NA	NA
chr4:144015394-144015563	1.37045	-0.985854	1.77149	0.0937719	0.379171	-4.28711	Distal Intergenic	Pramel5	ENSMUSG00000036749.17	PRAMEF1	ENSG00000116721
chr1:58342641-58343790	-0.30686	4.9186	-1.77117	0.0938258	0.379342	-5.48346	Exon (NM_001008419/213043, exon 13 of 36)	Aox2	ENSMUSG00000079554.3	NA	NA
chr3:34058078-34058301	-0.860347	0.795406	-1.77116	0.0938271	0.379342	-4.62681	Distal Intergenic	Fxr1	ENSMUSG00000027680.16	FXR1	ENSG00000114416
chr6:106414650-106414817	1.51033	-0.227925	1.77113	0.0938329	0.379342	-4.30398	Intron (NM_001364566/269784, intron 6 of 24)	Il5ra	ENSMUSG00000005364.12	IL5RA	ENSG00000091181
chr2:158221590-158222140	0.414975	2.84281	1.77101	0.0938532	0.379399	-5.08919	Intron (NR_164123/319317, intron 3 of 4)	Snhg11	ENSMUSG00000044349.17	NA	NA
chr11:114213215-114213903	0.387171	2.83742	1.77097	0.0938596	0.379399	-5.17931	Distal Intergenic	NA	NA	NA	NA
chr5:139289065-139289792	-0.152002	5.86575	-1.77093	0.093868	0.379409	-6.13889	Intron (NM_172723/231821, intron 2 of 10)	Adap1	ENSMUSG00000056413.17	ADAP1	ENSG00000105963
chr2:160635168-160635325	-1.04176	1.69035	-1.77087	0.0938778	0.379423	-4.5834	Intron (NM_177263/320799, intron 2 of 3)	Plcg1	ENSMUSG00000016933.18	PLCG1	ENSG00000124181
chr1:86081985-86082740	-0.155045	6.0205	-1.7708	0.0938901	0.379426	-5.98996	Promoter (<=1kb)	Armc9	ENSMUSG00000062590.14	ARMC9	ENSG00000135931
chr10:80825384-80825898	0.471951	2.61714	1.77075	0.0938981	0.379426	-5.16742	Intron (NM_001038655/14708, intron 2 of 3)	Gng7	ENSMUSG00000048240.16	GNG7	ENSG00000176533
chr7:100239894-100240700	-0.25285	5.27817	-1.77074	0.0938992	0.379426	-5.79076	Promoter (<=1kb)	Mrpl48	ENSMUSG00000030706.18	MRPL48	ENSG00000175581
chr2:118203434-118204842	0.251163	5.12482	1.77071	0.0939047	0.379426	-5.78163	Promoter (<=1kb)	Gpr176	ENSMUSG00000040133.3	GPR176	ENSG00000166073
chr19:21248937-21250387	0.175101	6.53553	1.77068	0.0939098	0.379426	-6.14725	Promoter (<=1kb)	Zfand5	ENSMUSG00000024750.12	ZFAND5	ENSG00000107372
chr4:45097422-45097905	0.651319	2.46076	1.77064	0.0939161	0.379426	-4.8153	Distal Intergenic	Tomm5	ENSMUSG00000078713.9	TOMM5	ENSG00000175768
chr13:93611815-93612340	1.67056	2.0582	1.77057	0.0939291	0.379453	-4.56704	Intron (NM_021310/57748, intron 1 of 10)	Jmy	ENSMUSG00000021690.11	JMY	ENSG00000152409
chr5:77457136-77458546	-0.150142	6.41159	-1.77053	0.0939352	0.379453	-6.06034	Promoter (<=1kb)	Noa1	ENSMUSG00000036285.11	NOA1	ENSG00000084092
chr1:175814732-175814892	1.27452	-0.192781	1.77043	0.0939522	0.379495	-4.34661	Intron (NM_001195816/319455, intron 6 of 9)	Becn2	ENSMUSG00000104158.3	BECN2	ENSG00000196289
chr2:152629502-152629964	-0.251692	3.16916	-1.7704	0.0939582	0.379495	-5.63881	Intron (NM_001289739/12048, intron 2 of 4)	NA	NA	NA	NA
chrX:150126683-150128037	0.181447	5.7244	1.77012	0.0940052	0.379653	-5.85726	Promoter (<=1kb)	Fam120c	ENSMUSG00000025262.9	FAM120C	ENSG00000184083
chr7:131936806-131937406	0.538631	3.27868	1.77001	0.0940248	0.379653	-5.03663	Distal Intergenic	Chst15	ENSMUSG00000030930.15	CHST15	ENSG00000182022
chr7:45277964-45278630	0.403854	3.54426	1.76999	0.0940277	0.379653	-5.20188	Promoter (1-2kb)	Rasip1	ENSMUSG00000044562.13	RASIP1	ENSG00000105538
chr17:47426772-47427143	-0.474856	2.44225	-1.76998	0.0940293	0.379653	-5.03349	Distal Intergenic	Trerf1	ENSMUSG00000064043.16	TRERF1	ENSG00000124496
chr11:21180026-21180178	1.53263	0.111899	1.76993	0.0940385	0.379653	-4.31286	Distal Intergenic	Vps54	ENSMUSG00000020128.16	VPS54	ENSG00000143952
chr6:66949071-66950491	0.317784	5.17243	1.76992	0.0940401	0.379653	-5.56917	Intron (NM_001177556/14701, intron 2 of 3)	E230016M11Rik	ENSMUSG00000087231.9	NA	NA
chr10:12381386-12381769	-0.582117	1.49077	-1.76992	0.0940409	0.379653	-4.9033	Intron (NM_011682/22288, intron 52 of 73)	Utrn	ENSMUSG00000019820.12	UTRN	ENSG00000152818
chr5:24092254-24092464	-0.99735	0.402665	-1.76971	0.0940766	0.379772	-4.48813	Distal Intergenic	NA	NA	NA	NA
chr4:136329367-136330399	-0.234976	4.40979	-1.76967	0.094084	0.379777	-5.53665	Promoter (<=1kb)	Kdm1a	ENSMUSG00000036940.16	KDM1A	ENSG00000004487
chr1:188985627-188985790	1.22708	0.338775	1.76953	0.0941064	0.379838	-4.40064	Intron (NM_001159850/16526, intron 5 of 6)	NA	NA	NA	NA
chr6:90728717-90728882	0.827815	2.17195	1.7695	0.0941118	0.379838	-4.76685	Intron (NM_001134384/232227, intron 1 of 13)	Iqsec1	ENSMUSG00000034312.16	IQSEC1	ENSG00000144711
chr6:145305479-145306109	0.526212	2.27049	1.76945	0.0941203	0.379843	-5.00789	Distal Intergenic	NA	NA	NA	NA
chr14:27073431-27073914	-0.362229	4.45512	-1.76942	0.0941254	0.379843	-5.47325	Intron (NM_001289686/71704, intron 4 of 12)	Arhgef3	ENSMUSG00000021895.11	ARHGEF3	ENSG00000163947
chr10:42753161-42753423	1.1658	0.966286	1.76938	0.0941333	0.379845	-4.34983	Intron (NM_001359266/268297, intron 1 of 5)	Scml4	ENSMUSG00000044770.15	SCML4	ENSG00000146285
chr8:123202471-123203166	0.365424	3.61136	1.76931	0.0941447	0.379845	-5.39326	Promoter (<=1kb)	Rnf166	ENSMUSG00000014470.5	RNF166	ENSG00000158717
chr10:92877369-92878237	-0.504958	4.82528	-1.76926	0.094153	0.379845	-5.43685	Intron (NM_001347060/380654, intron 9 of 67)	Cfap54	ENSMUSG00000020014.19	CFAP54	ENSG00000188596
chr17:64928789-64929732	-0.352933	4.58803	-1.7692	0.0941637	0.379845	-5.56576	Intron (NM_008549/17158, intron 1 of 21)	Man2a1	ENSMUSG00000024085.14	MAN2A1	ENSG00000112893
chrX:95069392-95070086	-0.386101	3.99716	-1.7692	0.0941644	0.379845	-5.24877	Distal Intergenic	Las1l	ENSMUSG00000057421.13	LAS1L	ENSG00000001497
chr8:99635325-99635483	1.71498	-0.338701	1.76917	0.0941698	0.379845	-4.28976	Distal Intergenic	Gm15679	ENSMUSG00000089819.2	NA	NA
chr18:28071077-28071267	1.67048	-0.647256	1.76914	0.0941744	0.379845	-4.25099	Distal Intergenic	Gm33948	ENSMUSG00000117473.2	NA	NA
chr1:124310210-124310401	1.60757	0.596779	1.76913	0.0941766	0.379845	-4.31628	Distal Intergenic	Dpp10	ENSMUSG00000036815.18	DPP10	ENSG00000175497
chr14:31253629-31254219	-0.563354	3.36671	-1.76909	0.0941821	0.379845	-5.08128	Intron (NM_009937/382864, intron 12 of 16)	Eaf1	ENSMUSG00000021890.7	EAF1	ENSG00000144597
chr6:68412791-68412939	1.79932	-0.265595	1.76897	0.0942025	0.379875	-4.26857	Distal Intergenic	NA	NA	NA	NA
chr2:99103353-99103617	1.53418	-0.735533	1.76897	0.0942037	0.379875	-4.28092	Distal Intergenic	Lrrc4c	ENSMUSG00000050587.15	LRRC4C	ENSG00000148948
chr12:115602350-115602558	1.25722	0.935429	1.76894	0.0942084	0.379875	-4.54811	Distal Intergenic	Mir6388	ENSMUSG00000098336.3	NA	NA
chr2:3328421-3328579	-0.598431	1.58386	-1.76888	0.0942183	0.37989	-4.78417	3' UTR	Rpp38	ENSMUSG00000049950.7	RPP38	ENSG00000152464
chr8:95057371-95057784	-0.609416	2.04993	-1.76858	0.0942705	0.380065	-4.81342	Promoter (1-2kb)	Slc12a3	ENSMUSG00000031766.5	SLC12A3	ENSG00000070915
chr13:6503217-6503580	1.45282	-0.102392	1.76856	0.0942742	0.380065	-4.30397	Distal Intergenic	Pitrm1	ENSMUSG00000021193.11	PITRM1	ENSG00000107959
chr8:25639161-25639472	0.871191	1.38226	1.76851	0.0942821	0.380072	-4.72442	Distal Intergenic	Mir8108	ENSMUSG00000099142.3	NA	NA
chr9:44779826-44780734	-0.318281	3.95549	-1.76845	0.0942928	0.38009	-5.64182	Intron (NM_001357549/214162, intron 1 of 35)	Kmt2a	ENSMUSG00000002028.14	KMT2A	ENSG00000118058
chr13:53046110-53046609	-0.793734	1.1423	-1.76833	0.0943125	0.380144	-4.7347	Intron (NM_016709/11992, intron 4 of 9)	Auh	ENSMUSG00000021460.18	AUH	ENSG00000148090
chr7:63808399-63809266	-0.315433	4.64852	-1.76827	0.0943238	0.380146	-5.56753	Intron (NM_001039104/17364, intron 1 of 26)	Trpm1	ENSMUSG00000030523.19	TRPM1	ENSG00000134160
chr15:50699956-50700429	-0.594529	3.29481	-1.76822	0.0943315	0.380146	-5.12397	Intron (NM_001310481/83925, intron 2 of 5)	Trps1	ENSMUSG00000038679.17	TRPS1	ENSG00000104447
chr12:32295917-32296067	-1.01415	1.15093	-1.76822	0.0943319	0.380146	-4.40491	Distal Intergenic	Pik3cg	ENSMUSG00000020573.18	PIK3CG	ENSG00000105851
chr11:28124519-28124686	-1.59353	-0.146114	-1.76785	0.0943949	0.380306	-4.23506	Distal Intergenic	Ccdc85a	ENSMUSG00000032878.17	CCDC85A	ENSG00000055813
chr8:117693886-117694048	-1.26991	-0.294537	-1.76785	0.0943952	0.380306	-4.32179	Distal Intergenic	1700030J22Rik	ENSMUSG00000031847.9	C16orf46	ENSG00000166455
chr15:40022637-40022831	1.56648	-0.483313	1.76783	0.0943996	0.380306	-4.25724	Distal Intergenic	Gm33301	ENSMUSG00000115367.3	NA	NA
chr5:98147255-98147650	0.67816	1.42948	1.7678	0.0944046	0.380306	-4.824	Intron (NM_133738/71914, intron 7 of 16)	Antxr2	ENSMUSG00000029338.14	ANTXR2	ENSG00000163297
chr14:70042267-70043338	0.241098	4.7255	1.76779	0.0944064	0.380306	-5.66386	Promoter (<=1kb)	Rhobtb2	ENSMUSG00000022075.8	RHOBTB2	ENSG00000008853
chr14:11901445-11901710	-1.59175	0.207556	-1.76777	0.094409	0.380306	-4.23244	Intron (NM_001308285/14198, intron 4 of 9)	Fhit	ENSMUSG00000060579.14	FHIT	ENSG00000189283
chr18:68415442-68415736	0.790776	1.89136	1.76763	0.0944344	0.380383	-4.65877	Intron (NM_153794/108654, intron 1 of 3)	Fam210a	ENSMUSG00000038121.7	FAM210A	ENSG00000177150
chr12:117725459-117725809	0.394609	2.78752	1.76755	0.0944465	0.380407	-5.32232	Distal Intergenic	Cdca7l	ENSMUSG00000021175.16	CDCA7L	ENSG00000164649
chr11:48978907-48979339	0.400931	3.18021	1.76744	0.0944663	0.380461	-5.22545	Promoter (1-2kb)	Ifi47	ENSMUSG00000078920.4	NA	NA
chr6:60178356-60178520	1.0203	0.631333	1.76733	0.0944853	0.380513	-4.50144	Distal Intergenic	Gm5570	ENSMUSG00000073045.10	NA	NA
chr3:137704278-137704902	0.419785	2.75748	1.76721	0.0945057	0.380533	-4.96327	Distal Intergenic	Dapp1	ENSMUSG00000028159.15	DAPP1	ENSG00000070190
chr6:122270533-122271479	0.208999	5.40432	1.7672	0.0945075	0.380533	-6.12821	Promoter (<=1kb)	NA	NA	NA	NA
chr8:106032578-106032755	-1.37946	0.739209	-1.76719	0.0945091	0.380533	-4.33822	Promoter (<=1kb)	Elmo3	ENSMUSG00000014791.11	ELMO3	ENSG00000102890
chr4:135933402-135934141	0.343327	3.75896	1.76711	0.0945239	0.380567	-5.29493	Promoter (<=1kb)	Asap3	ENSMUSG00000036995.8	ASAP3	ENSG00000088280
chr19:11578802-11579649	-0.556086	3.08009	-1.76696	0.0945482	0.380634	-5.22895	Promoter (2-3kb)	Ms4a6d	ENSMUSG00000024679.11	MS4A6A	ENSG00000110077
chr3:8700326-8700840	-1.28219	1.87155	-1.76694	0.0945531	0.380634	-4.51744	Distal Intergenic	Gm32496	ENSMUSG00000104102.2	NA	NA
chr8:37080902-37081091	0.836028	1.62835	1.76682	0.094573	0.380689	-4.65801	Promoter (<=1kb)	Dlc1	ENSMUSG00000031523.17	DLC1	ENSG00000164741
chr5:98130855-98131691	-0.351662	4.67417	-1.76672	0.0945899	0.380732	-5.47656	Intron (NM_133738/71914, intron 7 of 16)	Antxr2	ENSMUSG00000029338.14	ANTXR2	ENSG00000163297
chr6:130135535-130135673	1.70391	-1.44799	1.76648	0.0946319	0.380876	-4.19097	Promoter (2-3kb)	Klra14-ps	ENSMUSG00000072721.10	NA	NA
chr7:44687351-44687755	0.713483	1.82333	1.76639	0.094648	0.380916	-4.82288	Intron (NM_175022/233210, intron 6 of 13)	Prr12	ENSMUSG00000046574.9	PRR12	ENSG00000126464
chr8:84731101-84731759	0.247504	4.09962	1.76623	0.0946754	0.380938	-5.44675	Promoter (<=1kb)	Mir8111	ENSMUSG00000098823.3	NA	NA
chr1:152145563-152146405	0.53782	3.55015	1.7662	0.0946801	0.380938	-5.04346	Distal Intergenic	Tsen15	ENSMUSG00000014980.15	TSEN15	ENSG00000198860
chr1:154661775-154662432	0.229748	5.37046	1.76618	0.0946831	0.380938	-5.80868	Distal Intergenic	Cacna1e	ENSMUSG00000004110.18	CACNA1E	ENSG00000198216
chr2:124033896-124034057	-1.57828	-0.397566	-1.76615	0.0946878	0.380938	-4.23534	Intron (NM_001290997/214968, intron 2 of 20)	4930583P06Rik	ENSMUSG00000086954.2	NA	NA
chr15:84885483-84885962	0.523587	2.40266	1.76613	0.0946913	0.380938	-4.96545	Distal Intergenic	5031439G07Rik	ENSMUSG00000036046.15	KIAA0930	ENSG00000100364
chr8:97222172-97222359	0.824121	0.561782	1.76611	0.0946951	0.380938	-4.46771	Distal Intergenic	Got2	ENSMUSG00000031672.9	GOT2	ENSG00000125166
chr7:34725296-34725729	0.420413	2.79172	1.7661	0.0946974	0.380938	-4.94047	Intron (NM_008820/18624, intron 11 of 14)	Cebpg	ENSMUSG00000056216.10	CEBPG	ENSG00000153879
chr11:101532342-101533405	0.299881	4.36208	1.76603	0.0947099	0.380963	-5.57475	Promoter (<=1kb)	Rnu2-10	ENSMUSG00000118837.1	NA	NA
chr11:109135511-109135785	0.42354	2.37154	1.76594	0.0947248	0.380975	-5.0469	Intron (NM_011268/19739, intron 13 of 18)	Rgs9	ENSMUSG00000020599.14	RGS9	ENSG00000108370
chr1:164800434-164800870	0.464617	3.1188	1.7659	0.0947317	0.380975	-5.16377	Distal Intergenic	1700029M03Rik	ENSMUSG00000101189.2	NA	NA
chr6:101274907-101275041	-1.28528	0.662202	-1.76583	0.0947441	0.380975	-4.26802	Intron (NM_018884/55983, intron 3 of 9)	NA	NA	NA	NA
chr6:120469513-120470604	0.391095	5.25931	1.76581	0.0947471	0.380975	-5.65538	Promoter (<=1kb)	Tmem121b	ENSMUSG00000094626.2	TMEM121B	ENSG00000183307
chrY:71975760-71976032	-1.13493	0.401649	-1.76578	0.0947529	0.380975	-4.38862	Distal Intergenic	Gm20908	ENSMUSG00000101766.2	NA	NA
chr16:35691535-35691724	0.617135	2.2192	1.76576	0.0947556	0.380975	-4.82868	Promoter (<=1kb)	Parp14	ENSMUSG00000034422.15	PARP14	ENSG00000173193
chr10:9776556-9778019	-0.175264	7.11629	-1.76571	0.094764	0.380975	-6.29779	Promoter (<=1kb)	Stxbp5	ENSMUSG00000019790.18	STXBP5	ENSG00000164506
chr1:38696654-38697073	0.530833	2.72886	1.76568	0.094769	0.380975	-4.98423	Distal Intergenic	Aff3	ENSMUSG00000037138.19	AFF3	ENSG00000144218
chr3:100144046-100144359	0.864829	0.472771	1.76564	0.0947773	0.380975	-4.61907	Distal Intergenic	Gdap2	ENSMUSG00000027865.11	GDAP2	ENSG00000196505
chrX:141749095-141750263	0.244929	5.10451	1.76561	0.0947811	0.380975	-5.67743	Promoter (<=1kb)	Ammecr1	ENSMUSG00000042225.4	AMMECR1	ENSG00000101935
chr1:92702279-92702925	0.406463	3.19948	1.76561	0.0947817	0.380975	-5.19543	Distal Intergenic	Gm29483	ENSMUSG00000100546.3	NA	NA
chr9:63039508-63040762	0.245308	4.7419	1.76544	0.0948108	0.380992	-5.64294	Promoter (<=1kb)	Rnu6	ENSMUSG00000119272.1	NA	NA
chr10:83565286-83565794	-0.386353	3.44172	-1.76543	0.0948126	0.380992	-5.17453	Intron (NM_001145198/69784, intron 1 of 5)	1500009L16Rik	ENSMUSG00000087651.4	C12orf75	ENSG00000235162
chr12:73942134-73942858	0.324788	2.24292	1.76542	0.0948147	0.380992	-5.36295	Distal Intergenic	Hif1a	ENSMUSG00000021109.14	HIF1A	ENSG00000100644
chr13:63421956-63422960	-0.235706	4.59708	-1.76538	0.0948216	0.380992	-5.92286	Intron (NM_001289924/72061, intron 13 of 16)	NA	NA	NA	NA
chr11:72105572-72106530	0.188675	5.81234	1.76536	0.0948248	0.380992	-5.99343	Promoter (<=1kb)	4930563E22Rik	ENSMUSG00000053574.6	C17orf100	ENSG00000256806
chrX:158052223-158052438	0.721455	1.37224	1.76536	0.0948257	0.380992	-4.59615	Intron (NM_001346675/110651, intron 1 of 23)	Rps6ka3	ENSMUSG00000031309.16	RPS6KA3	ENSG00000177189
chr4:41707084-41707493	0.376943	2.77457	1.76531	0.0948335	0.380992	-4.99331	Distal Intergenic	Rpp25l	ENSMUSG00000036114.4	RPP25L	ENSG00000164967
chr5:139761061-139761810	0.224176	4.92774	1.7653	0.0948362	0.380992	-5.777	Promoter (<=1kb)	Ints1	ENSMUSG00000029547.11	INTS1	ENSG00000164880
chr2:168061206-168061859	0.341583	4.08292	1.76519	0.0948551	0.38102	-5.5027	Intron (NR_132310/105980075, intron 4 of 11)	NA	NA	NA	NA
chr15:66770776-66771037	-0.652396	1.70418	-1.76518	0.0948557	0.38102	-4.91642	Intron (NM_018865/22402, intron 1 of 4)	Ccn4	ENSMUSG00000005124.11	CCN4	ENSG00000104415
chr4:53110516-53110751	1.40454	0.99104	1.76501	0.0948855	0.381096	-4.36307	Intron (NM_013454/11303, intron 5 of 49)	Abca1	ENSMUSG00000015243.5	ABCA1	ENSG00000165029
chr2:160795254-160795514	-0.880741	1.14992	-1.76495	0.0948966	0.381096	-4.74149	Intron (NM_173368/71389, intron 36 of 36)	Emilin3	ENSMUSG00000050700.12	EMILIN3	ENSG00000183798
chr12:78265770-78266535	-0.50239	2.48395	-1.76492	0.0949015	0.381096	-5.07646	Distal Intergenic	Gphn	ENSMUSG00000047454.13	GPHN	ENSG00000171723
chr3:75837075-75838121	-0.196925	5.37723	-1.76484	0.0949153	0.381096	-5.91561	Intron (NM_001291069/73124, intron 1 of 15)	Golim4	ENSMUSG00000034109.16	GOLIM4	ENSG00000173905
chr3:95575986-95576439	-0.42717	3.61719	-1.7648	0.0949209	0.381096	-5.25324	Distal Intergenic	Mcl1	ENSMUSG00000038612.17	MCL1	ENSG00000143384
chr2:140754144-140754306	1.49809	-0.0179114	1.76477	0.0949265	0.381096	-4.31417	Intron (NM_001013802/72899, intron 4 of 18)	Flrt3	ENSMUSG00000051379.13	FLRT3	ENSG00000125848
chr15:102286302-102286710	-0.722144	2.74919	-1.76477	0.0949274	0.381096	-5.03706	Distal Intergenic	Sp7	ENSMUSG00000060284.8	SP7	ENSG00000170374
chr1:61029170-61029910	-0.299278	4.95196	-1.76476	0.0949294	0.381096	-5.62896	Intron (NM_017480/54167, intron 1 of 4)	Icos	ENSMUSG00000026009.15	ICOS	ENSG00000163600
chr11:80099541-80100399	0.251179	4.55029	1.76475	0.0949308	0.381096	-5.59883	Promoter (<=1kb)	Rhot1	ENSMUSG00000017686.18	RHOT1	ENSG00000126858
chr4:55240450-55241051	0.700349	2.22086	1.76469	0.0949404	0.381109	-4.78761	Distal Intergenic	Rad23b	ENSMUSG00000028426.11	RAD23B	ENSG00000119318
chr16:77155461-77155917	0.564943	2.24441	1.76465	0.0949475	0.381112	-5.03747	Intron (NR_015543/77994, intron 1 of 4)	Mir99ahg	ENSMUSG00000090386.12	NA	NA
chr11:83363327-83364417	-0.194738	5.86263	-1.76445	0.0949821	0.381212	-5.95771	Promoter (<=1kb)	Taf15	ENSMUSG00000020680.16	TAF15	ENSG00000270647
chr8:23304181-23304793	-0.326499	5.11139	-1.76443	0.0949849	0.381212	-5.59105	Distal Intergenic	Ap3m2	ENSMUSG00000031539.7	AP3M2	ENSG00000070718
chr12:107084741-107085010	0.480055	2.74124	1.76437	0.094996	0.381231	-5.05637	Distal Intergenic	Gm16087	ENSMUSG00000086319.2	NA	NA
chr14:75294541-75294789	-0.746279	1.36767	-1.76426	0.0950147	0.381274	-4.71181	Distal Intergenic	Rubcnl	ENSMUSG00000034959.9	RUBCNL	ENSG00000102445
chr6:51501761-51502351	-0.408272	3.31361	-1.76424	0.0950191	0.381274	-5.18318	Promoter (<=1kb)	Snx10	ENSMUSG00000038301.16	SNX10	ENSG00000086300
chr12:108814110-108814298	0.87702	0.880479	1.76416	0.0950327	0.381285	-4.6366	Promoter (2-3kb)	Slc25a47	ENSMUSG00000048856.10	SLC25A47	ENSG00000140107
chr2:40136001-40136168	1.31241	-0.460349	1.76412	0.0950401	0.381285	-4.31953	Distal Intergenic	Ppp6c	ENSMUSG00000026753.6	PPP6C	ENSG00000119414
chr6:71939579-71940212	-0.325468	3.8695	-1.7641	0.095043	0.381285	-5.33631	Intron (NM_009088/20019, intron 21 of 33)	Polr1a	ENSMUSG00000049553.12	POLR1A	ENSG00000068654
chr5:136651952-136652357	0.555669	2.80051	1.76408	0.0950471	0.381285	-5.07167	Promoter (<=1kb)	Mir3470a	ENSMUSG00000118678.1	NA	NA
chr2:168116448-168116837	0.989865	1.25594	1.764	0.0950595	0.38131	-4.67905	Intron (NM_001081134/241794, intron 1 of 2)	Kcng1	ENSMUSG00000074575.5	KCNG1	ENSG00000026559
chr4:83415211-83415552	0.918372	1.07254	1.76372	0.095108	0.38148	-4.56793	Distal Intergenic	Psip1	ENSMUSG00000028484.17	PSIP1	ENSG00000164985
chr4:116876283-116877164	-0.321876	4.87451	-1.76352	0.095144	0.381599	-5.5623	Promoter (<=1kb)	Eif2b3	ENSMUSG00000028683.15	EIF2B3	ENSG00000070785
chr1:73949729-73950213	-0.60481	1.88027	-1.76346	0.095154	0.381602	-4.94068	3' UTR	NA	NA	NA	NA
chr5:24305281-24306364	0.319706	4.50417	1.76341	0.0951631	0.381602	-5.44839	Promoter (<=1kb)	Klhl7	ENSMUSG00000028986.13	KLHL7	ENSG00000122550
chr8:34550628-34551116	-0.317077	4.09009	-1.76336	0.0951705	0.381602	-5.43176	Distal Intergenic	Dctn6	ENSMUSG00000031516.12	DCTN6	ENSG00000104671
chr12:16215086-16215290	0.787761	0.692804	1.76334	0.0951742	0.381602	-4.57706	Distal Intergenic	Trib2	ENSMUSG00000020601.9	TRIB2	ENSG00000071575
chr10:89544599-89544983	0.665004	2.49289	1.76333	0.0951763	0.381602	-4.8813	Distal Intergenic	1500026H17Rik	ENSMUSG00000097383.3	NA	NA
chr3:137539636-137539821	1.03632	1.3394	1.76321	0.0951965	0.381656	-4.56501	Distal Intergenic	Gm43403	ENSMUSG00000105676.2	NA	NA
chr2:103287060-103287260	0.480893	2.35929	1.76315	0.0952071	0.381656	-4.92753	Exon (NM_009804/12359, exon 11 of 13)	Cat	ENSMUSG00000027187.11	CAT	ENSG00000121691
chr13:19323003-19323574	0.457327	3.41815	1.76314	0.0952086	0.381656	-5.21072	Exon (NM_001289546/218038, exon 19 of 21)	Amph	ENSMUSG00000021314.14	AMPH	ENSG00000078053
chr7:24981065-24981986	-0.151822	5.90244	-1.76304	0.0952264	0.381703	-5.96234	Promoter (<=1kb)	Cic	ENSMUSG00000005442.14	CIC	ENSG00000079432
chr17:18193796-18194093	0.899395	1.7082	1.76291	0.0952497	0.381768	-4.57037	Distal Intergenic	Fpr3	ENSMUSG00000079700.8	FPR2	ENSG00000171049
chr5:106973055-106973643	-0.494498	3.85204	-1.76287	0.0952553	0.381768	-5.31225	Distal Intergenic	Hfm1	ENSMUSG00000043410.17	HFM1	ENSG00000162669
chr5:135661337-135661941	-0.195147	5.57821	-1.7628	0.0952677	0.381793	-5.88369	Promoter (<=1kb)	Rhbdd2	ENSMUSG00000039917.11	RHBDD2	ENSG00000005486
chr10:17957169-17957322	-0.897727	0.639695	-1.76269	0.0952876	0.38183	-4.48891	Intron (NM_001111065/19707, intron 1 of 18)	Reps1	ENSMUSG00000019854.18	REPS1	ENSG00000135597
chr6:37457984-37458541	-0.569833	3.53431	-1.76268	0.0952896	0.38183	-5.14881	Distal Intergenic		ENSMUSG00000120046.1	NA	NA
chr8:125780318-125780484	-0.834868	1.03548	-1.76245	0.0953285	0.381945	-4.57275	Promoter (<=1kb)	Disc1	ENSMUSG00000043051.18	DISC1	ENSG00000162946
chr8:117853847-117854270	-0.47712	2.30617	-1.76244	0.0953307	0.381945	-5.20946	Exon (NM_001163028/63857, exon 8 of 12)	Gan	ENSMUSG00000052557.12	GAN	ENSG00000261609
chr14:12330911-12331069	2.08338	0.0672443	1.76228	0.0953579	0.382029	-4.26245	Intron (NM_001308285/14198, intron 5 of 9)	Mnd1-ps	ENSMUSG00000089686.3	NA	NA
chr1:165550035-165550684	0.309357	3.80037	1.76216	0.0953788	0.382085	-5.73353	Distal Intergenic	Rcsd1	ENSMUSG00000040723.15	RCSD1	ENSG00000198771
chrX:152478995-152479481	0.936939	2.02963	1.76208	0.0953921	0.382085	-4.56645	Promoter (<=1kb)	Kctd12b	ENSMUSG00000041633.15	NA	NA
chr2:173631663-173631831	-0.943442	1.05499	-1.76204	0.0954	0.382085	-4.64615	Distal Intergenic	Vapb	ENSMUSG00000054455.6	VAPB	ENSG00000124164
chr5:18564469-18564634	1.21219	0.726769	1.76202	0.0954037	0.382085	-4.53451	Promoter (<=1kb)	Gnai1	ENSMUSG00000057614.7	GNAI1	ENSG00000127955
chr1:130921151-130922035	-0.171249	5.21252	-1.76201	0.0954042	0.382085	-6.07136	Distal Intergenic	Il10	ENSMUSG00000016529.6	IL10	ENSG00000136634
chr11:59678168-59678595	1.07226	1.51895	1.76198	0.0954097	0.382085	-4.70675	Promoter (<=1kb)	Pld6	ENSMUSG00000043648.8	PLD6	ENSG00000179598
chr11:70839818-70840134	-0.698291	1.10029	-1.76186	0.0954318	0.382148	-4.86239	Intron (NM_001083331/19069, intron 9 of 16)	Nup88	ENSMUSG00000040667.12	NUP88	ENSG00000108559
chr10:39501294-39502095	-0.427346	3.53898	-1.76181	0.0954398	0.382155	-5.16881	5' UTR	Gm16364	ENSMUSG00000086915.9	NA	NA
chr15:67232960-67233175	1.7063	0.0349696	1.76165	0.0954674	0.38224	-4.24814	Intron (NR_045140/69334, intron 7 of 8)	1700012I11Rik	ENSMUSG00000102069.2	NA	NA
chr1:151560874-151561173	-0.283382	5.04664	-1.76152	0.0954909	0.382262	-5.7073	Intron (NM_022018/63913, intron 5 of 13)	2810414N06Rik	ENSMUSG00000100594.3	NA	NA
chr1:79233027-79233387	1.07539	1.61193	1.76146	0.0955	0.382262	-4.5879	Distal Intergenic	Gm29536	ENSMUSG00000099706.2	NA	NA
chr15:83439359-83440266	-0.235178	4.54098	-1.76141	0.0955093	0.382262	-5.60562	Promoter (<=1kb)	Mcat	ENSMUSG00000048755.10	MCAT	ENSG00000100294
chr5:26044377-26044609	0.792735	1.92333	1.76138	0.095514	0.382262	-4.72378	Intron (NM_001004365/242894, intron 9 of 11)	Actr3b	ENSMUSG00000056367.15	ACTR3B	ENSG00000133627
chr2:46072854-46073724	0.557788	2.78214	1.76137	0.0955158	0.382262	-5.32436	Distal Intergenic	Gm13470	ENSMUSG00000086644.3	NA	NA
chr13:34528672-34529521	0.681782	2.55636	1.76134	0.0955212	0.382262	-4.93082	Promoter (<=1kb)	Slc22a23	ENSMUSG00000038267.16	SLC22A23	ENSG00000137266
chr1:93933837-93934183	0.72661	0.940096	1.76133	0.0955223	0.382262	-4.7552	Intron (NM_001039219/619597, intron 5 of 7)	Neu4	ENSMUSG00000034000.16	NEU4	ENSG00000204099
chr18:79107176-79107978	-0.189671	5.64693	-1.76133	0.0955231	0.382262	-6.07787	Intron (NM_053099/240427, intron 2 of 5)	Setbp1	ENSMUSG00000024548.12	SETBP1	ENSG00000152217
chr12:117807071-117807975	0.194971	5.56961	1.76124	0.0955388	0.382285	-5.89027	Promoter (<=1kb)	Cdca7l	ENSMUSG00000021175.16	CDCA7L	ENSG00000164649
chr10:9451244-9451729	0.583814	2.70948	1.76123	0.0955413	0.382285	-4.94004	Distal Intergenic	Samd5	ENSMUSG00000060487.8	SAMD5	ENSG00000203727
chr1:155983934-155984488	-0.493037	2.06794	-1.76096	0.0955872	0.382443	-5.08906	Intron (NM_177838/329274, intron 1 of 4)	Fam163a	ENSMUSG00000015484.4	FAM163A	ENSG00000143340
chr8:53714015-53714198	1.75306	-0.696786	1.76083	0.0956095	0.382506	-4.26627	Distal Intergenic	Aga	ENSMUSG00000031521.6	AGA	ENSG00000038002
chr4:63322543-63323595	-0.204698	5.60465	-1.7608	0.0956154	0.382506	-5.88916	Promoter (<=1kb)	Akna	ENSMUSG00000039158.12	AKNA	ENSG00000106948
chr7:98676350-98676955	-0.680597	2.6709	-1.76074	0.0956252	0.382514	-4.8075	Intron (NM_178635/78610, intron 6 of 14)	Uvrag	ENSMUSG00000035354.10	UVRAG	ENSG00000198382
chr10:40257081-40257224	1.42692	0.151826	1.76069	0.0956344	0.382514	-4.26177	Intron (NM_001168304/78334, intron 1 of 12)	Cdk19	ENSMUSG00000038481.14	CDK19	ENSG00000155111
chr11:105016598-105017609	0.339373	3.54835	1.76068	0.0956363	0.382514	-5.46195	Promoter (<=1kb)	Mettl2	ENSMUSG00000020691.14	METTL2A	ENSG00000087995
chr1:191123525-191123930	-0.524909	3.43048	-1.76057	0.0956557	0.382558	-5.22107	Intron (NM_144880/226849, intron 1 of 12)	Ppp2r5a	ENSMUSG00000026626.12	PPP2R5A	ENSG00000066027
chr11:46025212-46025494	-0.695305	1.53957	-1.76054	0.0956598	0.382558	-4.93186	Exon (NM_001291890/11492, exon 15 of 23)	Adam19	ENSMUSG00000011256.17	ADAM19	ENSG00000135074
chr8:58044099-58044256	-0.40719	1.9786	-1.76041	0.0956834	0.382627	-4.97637	Intron (NM_001167981/108150, intron 1 of 11)	NA	NA	NA	NA
chr5:120849229-120850050	-0.482604	3.75844	-1.76023	0.095714	0.382724	-5.35963	Promoter (<=1kb)	Dtx1	ENSMUSG00000029603.16	DTX1	ENSG00000135144
chr10:95253639-95253909	-0.80983	1.40709	-1.76011	0.0957352	0.382784	-4.64809	Promoter (<=1kb)	5730420D15Rik	ENSMUSG00000097766.3	NA	NA
chr5:109014588-109015051	0.812262	2.0588	1.76003	0.0957492	0.382814	-4.75968	Distal Intergenic	Vmn2r9	ENSMUSG00000091624.3	NA	NA
chr13:112574493-112575230	-0.28337	5.27863	-1.75996	0.0957614	0.382838	-5.7512	Distal Intergenic	Il6st	ENSMUSG00000021756.13	IL6ST	ENSG00000134352
chr8:73104665-73104903	-0.355736	4.08284	-1.75991	0.0957698	0.382846	-5.37123	Intron (NM_001289859/13859, intron 21 of 21)	Klf2	ENSMUSG00000055148.8	KLF2	ENSG00000127528
chr12:91391493-91391749	0.611698	1.16107	1.75984	0.0957825	0.382872	-4.85751	Intron (NM_001113404/22095, intron 1 of 8)	Tshr	ENSMUSG00000020963.16	TSHR	ENSG00000165409
chrX:141684830-141685594	-0.492222	3.44059	-1.75959	0.0958264	0.382985	-5.30282	Intron (NM_019496/56068, intron 2 of 5)	Ammecr1	ENSMUSG00000042225.4	AMMECR1	ENSG00000101935
chr2:60002274-60002512	-0.810061	2.43671	-1.75954	0.0958356	0.382985	-4.75735	Distal Intergenic	Marchf7	ENSMUSG00000026977.18	MARCHF7	ENSG00000136536
chr10:104631443-104631655	1.37447	-0.123	1.75951	0.0958394	0.382985	-4.34636	Distal Intergenic	Mir6411	ENSMUSG00000099264.3	NA	NA
chr8:118502871-118503141	-0.374997	3.78375	-1.75951	0.0958395	0.382985	-5.60536	Distal Intergenic	Mphosph6	ENSMUSG00000031843.3	MPHOSPH6	ENSG00000135698
chr17:85195880-85196241	0.738428	1.39947	1.75949	0.0958438	0.382985	-4.53743	Distal Intergenic	Ppm1b	ENSMUSG00000061130.14	PPM1B	ENSG00000138032
chr18:68065805-68067314	0.274821	5.28814	1.75946	0.0958487	0.382985	-5.76159	Promoter (<=1kb)	Ldlrad4	ENSMUSG00000024544.10	LDLRAD4	ENSG00000168675
chr14:71287126-71287320	-1.06778	0.141299	-1.7594	0.0958583	0.382991	-4.60779	Distal Intergenic	NA	NA	NA	NA
chr17:28018873-28019477	-0.488118	2.97025	-1.75938	0.0958627	0.382991	-5.10058	Intron (NM_001033279/224647, intron 1 of 4)	Ilrun	ENSMUSG00000056692.14	ILRUN	ENSG00000196821
chr7:25406761-25407303	-0.410893	3.02345	-1.75931	0.0958748	0.383014	-5.36988	Distal Intergenic	Ccdc97	ENSMUSG00000002608.9	CCDC97	ENSG00000142039
chr4:119919856-119920135	0.571097	1.02449	1.75925	0.0958852	0.38303	-4.85041	Intron (NM_010657/16656, intron 2 of 8)	Edn2	ENSMUSG00000028635.8	EDN2	ENSG00000127129
chr2:127304428-127304623	1.1222	1.10879	1.75917	0.095899	0.38306	-4.63829	Intron (NM_001111331/56461, intron 4 of 7)	Fahd2a	ENSMUSG00000027371.11	FAHD2A	ENSG00000115042
chr15:84215341-84215761	-0.506912	3.27292	-1.75909	0.0959137	0.383088	-5.06351	Intron (NM_022321/64099, intron 6 of 12)	Parvg	ENSMUSG00000022439.10	PARVG	ENSG00000138964
chr5:103803232-103803761	0.367743	4.16002	1.75906	0.0959184	0.383088	-5.43237	Promoter (<=1kb)	1700016H13Rik	ENSMUSG00000029320.12	C4orf36	ENSG00000163633
chr11:116296847-116297835	-0.171566	5.49029	-1.75895	0.0959374	0.383091	-6.21073	Intron (NM_027258/217340, intron 1 of 18)	Rnf157	ENSMUSG00000052949.15	RNF157	ENSG00000141576
chr12:75701316-75701667	-1.36074	1.34425	-1.75891	0.0959444	0.383091	-4.38032	Intron (NM_028203/72338, intron 1 of 1)	Wdr89	ENSMUSG00000045690.9	WDR89	ENSG00000140006
chr13:63391466-63391851	-0.311267	4.25069	-1.75891	0.0959451	0.383091	-5.64066	Intron (NM_001289924/72061, intron 13 of 16)	Aopep	ENSMUSG00000021458.18	AOPEP	ENSG00000148120
chr17:34341260-34341838	0.324844	3.93345	1.7589	0.095947	0.383091	-5.49528	Promoter (<=1kb)	Brd2	ENSMUSG00000024335.21	BRD2	ENSG00000204256
chr2:57722541-57723662	-0.443185	3.99337	-1.75888	0.0959506	0.383091	-5.36296	Distal Intergenic	Galnt5	ENSMUSG00000026828.12	GALNT5	ENSG00000136542
chr3:14676073-14676966	-0.0915345	7.40601	-1.75872	0.0959769	0.383147	-6.39798	Promoter (<=1kb)	Rbis	ENSMUSG00000078784.9	RBIS	ENSG00000176731
chr19:14364966-14366351	-0.248566	5.14397	-1.75872	0.0959773	0.383147	-5.6976	Distal Intergenic	NA	NA	NA	NA
chr9:52260206-52260936	0.252174	3.64834	1.75863	0.0959939	0.383152	-5.76558	Distal Intergenic	Zc3h12c	ENSMUSG00000035164.9	ZC3H12C	ENSG00000149289
chr12:105017124-105017445	0.566232	2.0083	1.75859	0.0960001	0.383152	-4.80679	Distal Intergenic	Glrx5	ENSMUSG00000021102.5	GLRX5	ENSG00000182512
chr17:66193122-66193473	-0.391959	4.14531	-1.75858	0.0960018	0.383152	-5.46956	Promoter (<=1kb)	Ralbp1	ENSMUSG00000024096.18	RALBP1	ENSG00000017797
chr9:41078292-41078492	-1.61299	0.405211	-1.75857	0.0960039	0.383152	-4.40014	Distal Intergenic	Ubash3b	ENSMUSG00000032020.16	UBASH3B	ENSG00000154127
chr9:108539010-108539546	0.454434	2.81024	1.75826	0.0960587	0.383345	-5.12221	Promoter (<=1kb)	Slc25a20	ENSMUSG00000032602.7	SLC25A20	ENSG00000178537
chr18:75626056-75626246	0.76823	2.12795	1.75822	0.0960647	0.383345	-4.77269	Intron (NM_201354/269037, intron 9 of 11)	Gm10532	ENSMUSG00000097712.2	NA	NA
chr14:122238212-122238606	-0.487196	2.68241	-1.75818	0.0960726	0.383351	-5.05818	Intron (NM_026861/68889, intron 7 of 8)	Timm8a2	ENSMUSG00000071229.4	TIMM8A	ENSG00000126953
chr6:128422915-128423240	0.889665	1.00204	1.75808	0.0960899	0.38337	-4.4927	Intron (NR_028592/791299, intron 2 of 2)	Gm10069	ENSMUSG00000059659.9	NA	NA
chr9:32571541-32571724	-0.378938	2.63401	-1.75804	0.0960959	0.38337	-5.15716	Intron (NM_001372534/23871, intron 2 of 9)	Ets1	ENSMUSG00000032035.17	ETS1	ENSG00000134954
chr5:98165878-98166559	0.358544	4.24692	1.75804	0.0960962	0.38337	-5.27863	Intron (NM_133738/71914, intron 3 of 16)	Antxr2	ENSMUSG00000029338.14	ANTXR2	ENSG00000163297
chr1:66367853-66368019	-1.54221	-0.543841	-1.75789	0.0961227	0.38345	-4.24553	Intron (NM_001039934/17756, intron 4 of 14)	Map2	ENSMUSG00000015222.19	MAP2	ENSG00000078018
chr13:43593905-43594173	0.661952	1.15801	1.75778	0.0961411	0.383485	-4.77002	Intron (NM_019930/56705, intron 2 of 13)	Ranbp9	ENSMUSG00000038546.10	RANBP9	ENSG00000010017
chr10:117051558-117052289	-0.981023	2.33617	-1.75772	0.0961531	0.383485	-4.60707	3' UTR	Yeats4	ENSMUSG00000020171.9	YEATS4	ENSG00000127337
chr14:54385150-54385311	-0.428986	3.12375	-1.7577	0.0961551	0.383485	-5.16092	Distal Intergenic	Dad1	ENSMUSG00000022174.9	DAD1	ENSG00000129562
chr17:13966659-13966826	1.7202	0.283563	1.7577	0.0961565	0.383485	-4.25294	Intron (NM_022311/21646, intron 1 of 2)	Afdn	ENSMUSG00000068036.17	AFDN	ENSG00000130396
chr17:48953813-48954048	0.957063	1.00787	1.75762	0.0961697	0.383485	-4.5958	Distal Intergenic	Unc5cl	ENSMUSG00000043592.16	UNC5CL	ENSG00000124602
chr16:71937477-71937637	1.42751	-0.208116	1.75761	0.0961709	0.383485	-4.2658	Distal Intergenic	8030451O07Rik	ENSMUSG00000116769.2	NA	NA
chr8:70953478-70953887	0.481968	1.84393	1.75747	0.0961954	0.383485	-4.9002	Exon (NM_001378799/12931, exon 5 of 9)	Rex1bd	ENSMUSG00000058833.12	REX1BD	ENSG00000006015
chr9:77845907-77846600	-0.514776	3.17989	-1.75745	0.0961997	0.383485	-4.94993	Intron (NM_134255/68801, intron 1 of 7)	Elovl5	ENSMUSG00000032349.14	ELOVL5	ENSG00000012660
chr3:55059433-55059617	-1.10823	0.402471	-1.75743	0.0962029	0.383485	-4.3307	Intron (NM_001290138/320604, intron 4 of 7)	Ccdc169	ENSMUSG00000048655.18	CCDC169	ENSG00000242715
chr10:79527840-79528104	-0.764304	2.23323	-1.75741	0.0962063	0.383485	-5.02872	Promoter (1-2kb)	Gzmm	ENSMUSG00000054206.3	GZMM	ENSG00000197540
chr1:96198739-96198931	1.59308	-0.364843	1.75741	0.0962069	0.383485	-4.27219	Distal Intergenic	1700063A18Rik	ENSMUSG00000100062.2	NA	NA
chr7:97223486-97223617	-1.18453	-0.412489	-1.75737	0.0962129	0.383485	-4.3367	Intron (NM_001177945/66273, intron 2 of 4)	Aamdc	ENSMUSG00000035642.17	AAMDC	ENSG00000087884
chr17:71275771-71276018	-0.553406	2.61352	-1.75731	0.0962244	0.383485	-4.97624	Promoter (<=1kb)	Gm41611	ENSMUSG00000117079.2	NA	NA
chr3:143242144-143242354	1.86102	-0.271595	1.75729	0.0962278	0.383485	-4.23853	Distal Intergenic	Gm6260	ENSMUSG00000105279.2	NA	NA
chr4:21368215-21368664	0.486475	2.36874	1.75727	0.0962313	0.383485	-4.95964	Distal Intergenic	Prdm13	ENSMUSG00000040478.15	PRDM13	ENSG00000112238
chrX:160608999-160609772	0.650443	2.23869	1.75726	0.0962322	0.383485	-4.95125	Intron (NM_001374204/195726, intron 3 of 7)	Scml1	ENSMUSG00000086540.3	NA	NA
chr5:137223035-137223416	0.414123	3.61655	1.75717	0.096249	0.383527	-5.24117	Intron (NR_037301/100499518, intron 3 of 3)	Muc3	ENSMUSG00000037390.14	MUC17	ENSG00000169876
chr16:95359171-95359313	1.24917	-0.653795	1.75685	0.0963042	0.383721	-4.29826	Intron (NM_001302152/13876, intron 1 of 10)	Erg	ENSMUSG00000040732.21	ERG	ENSG00000157554
chr17:47993129-47994310	0.323943	3.52546	1.75676	0.09632	0.383759	-5.58231	3' UTR	Tomm6os	ENSMUSG00000084880.2	NA	NA
chr1:116462755-116462983	1.80463	0.607916	1.75669	0.0963332	0.383778	-4.36402	Intron (NM_001077425/636808, intron 21 of 23)	Cntnap5a	ENSMUSG00000070695.5	CNTNAP5	ENSG00000155052
chr18:65239917-65240887	0.149531	4.79605	1.75666	0.0963372	0.383778	-6.09003	Intron (NM_001114386/83814, intron 5 of 30)	Nedd4l	ENSMUSG00000024589.19	NEDD4L	ENSG00000049759
chr10:80242217-80243063	-0.497551	3.43251	-1.75654	0.0963592	0.38384	-5.29704	Promoter (<=1kb)	Uqcr11	ENSMUSG00000020163.13	UQCR11	ENSG00000127540
chr8:18986177-18986800	0.388203	3.27947	1.75646	0.0963736	0.383872	-5.11048	Intron (NM_001286469/319581, intron 6 of 6)	Xkr5	ENSMUSG00000039814.16	XKR5	ENSG00000275591
chr16:12976809-12978384	-0.21294	6.08625	-1.75633	0.0963954	0.383934	-6.01568	Distal Intergenic	Ercc4	ENSMUSG00000022545.14	ERCC4	ENSG00000175595
chr2:61541611-61542478	0.277053	5.46808	1.75627	0.0964067	0.383954	-5.75705	Promoter (<=1kb)	Psmd14	ENSMUSG00000026914.16	PSMD14	ENSG00000115233
chr17:25113893-25114655	-0.393048	3.7585	-1.75622	0.0964155	0.383964	-5.34061	Promoter (<=1kb)	Eme2	ENSMUSG00000073436.12	EME2	ENSG00000197774
chr15:85912192-85912569	-0.331609	3.1127	-1.75577	0.0964941	0.384207	-5.24894	Intron (NM_009886/12614, intron 1 of 34)	Celsr1	ENSMUSG00000016028.12	CELSR1	ENSG00000075275
chr19:49756393-49756543	1.82152	-0.419003	1.75567	0.0965118	0.384207	-4.24098	Distal Intergenic	Gm26629	ENSMUSG00000097446.2	NA	NA
chr17:71472042-71472285	0.639426	1.43969	1.75565	0.096514	0.384207	-4.84929	Distal Intergenic	Lpin2	ENSMUSG00000024052.18	LPIN2	ENSG00000101577
chr17:73847341-73848426	0.277156	4.86989	1.75565	0.0965142	0.384207	-5.96539	Intron (NM_027864/71685, intron 3 of 14)	Capn13	ENSMUSG00000043705.8	CAPN13	ENSG00000162949
chr4:128951575-128952314	0.310492	4.63776	1.75565	0.0965153	0.384207	-5.58192	Promoter (<=1kb)	Rnf19b	ENSMUSG00000028793.16	RNF19B	ENSG00000116514
chr3:58693391-58693633	-0.72366	1.84955	-1.75562	0.0965205	0.384207	-4.7302	Intron (NR_045167/71301, intron 7 of 7)	4930593A02Rik	ENSMUSG00000097725.5	NA	NA
chr13:119608464-119608805	-0.719422	2.05153	-1.75562	0.0965207	0.384207	-4.84637	Exon (NM_001113550/67392, exon 5 of 13)	4833420G17Rik	ENSMUSG00000062822.9	C5orf34	ENSG00000172244
chr9:40717625-40718563	-0.713872	3.73738	-1.75552	0.0965373	0.384225	-5.45589	Promoter (1-2kb)	NA	NA	NA	NA
chr4:141112609-141112819	0.849608	0.937061	1.75548	0.0965438	0.384225	-4.64192	Exon (NM_001146307/12733, exon 18 of 19)	Clcnka	ENSMUSG00000033770.14	CLCNKB	ENSG00000184908
chr3:38035994-38036152	0.705496	1.72329	1.75545	0.0965493	0.384225	-4.83456	Intron (NR_040559/626410, intron 2 of 3)	Gm20755	ENSMUSG00000106461.2	NA	NA
chr3:53770743-53771883	0.21842	5.91699	1.75544	0.0965525	0.384225	-5.95172	Promoter (<=1kb)	Ufm1	ENSMUSG00000027746.14	UFM1	ENSG00000120686
chr6:6863562-6863830	0.63853	1.972	1.75536	0.096566	0.384225	-4.78772	Promoter (<=1kb)	Dlx6	ENSMUSG00000029754.14	DLX6	ENSG00000006377
chr7:30731256-30731514	-0.593144	2.8825	-1.75533	0.0965705	0.384225	-4.98726	Distal Intergenic	Mir7050	ENSMUSG00000098783.3	NA	NA
chr3:69120816-69120985	0.600636	0.745762	1.7553	0.0965757	0.384225	-4.66237	Distal Intergenic	Arl14	ENSMUSG00000098207.2	ARL14	ENSG00000179674
chr1:85727629-85727799	-0.678103	1.74868	-1.7553	0.0965758	0.384225	-4.71857	Intron (NM_001355046/12283, intron 2 of 9)	Cab39	ENSMUSG00000036707.17	CAB39	ENSG00000135932
chr10:11024859-11025694	0.171274	7.05913	1.75526	0.0965831	0.384228	-6.31352	Promoter (<=1kb)	Shprh	ENSMUSG00000090112.9	SHPRH	ENSG00000146414
chr18:43969590-43969763	0.997024	1.19994	1.75502	0.0966256	0.384367	-4.64744	Distal Intergenic	Gm94	ENSMUSG00000071858.5	C5orf46	ENSG00000178776
chr14:120644311-120644560	0.372708	4.04623	1.75494	0.0966392	0.384367	-5.41428	Intron (NM_001360377/105559, intron 9 of 9)	Rap2a	ENSMUSG00000051615.15	RAP2A	ENSG00000125249
chr1:61810543-61810695	0.857011	2.10012	1.75491	0.0966449	0.384367	-4.70608	Intron (NM_001081050/72823, intron 2 of 22)	Pard3b	ENSMUSG00000052062.15	PARD3B	ENSG00000116117
chr8:95668504-95668724	-1.08039	0.55821	-1.75489	0.0966486	0.384367	-4.46915	Exon (NM_001033468/382045, exon 12 of 12)	Adgrg5	ENSMUSG00000061577.13	ADGRG5	ENSG00000159618
chr19:8690082-8691461	-0.213644	5.42544	-1.75488	0.09665	0.384367	-5.83558	Promoter (<=1kb)	Slc3a2	ENSMUSG00000010095.14	SLC3A2	ENSG00000168003
chr15:67025014-67026072	0.28394	3.50077	1.75485	0.0966559	0.384367	-5.56444	5' UTR	St3gal1	ENSMUSG00000013846.11	ST3GAL1	ENSG00000008513
chr1:55486021-55486325	0.489506	2.15008	1.75475	0.0966736	0.384367	-5.02185	Promoter (1-2kb)	NA	NA	NA	NA
chr10:44697649-44698375	0.220131	5.01382	1.75472	0.0966778	0.384367	-6.05087	Distal Intergenic	4930431F10Rik	ENSMUSG00000111494.2	NA	NA
chr1:165980889-165982158	0.284558	4.10856	1.75465	0.0966897	0.384367	-5.48181	3' UTR	Gpa33	ENSMUSG00000000544.15	GPA33	ENSG00000143167
chr5:148803332-148803876	0.311879	5.7235	1.75464	0.0966927	0.384367	-5.84903	Distal Intergenic	Katnal1	ENSMUSG00000041298.17	KATNAL1	ENSG00000102781
chr7:131966821-131967077	0.582868	2.50124	1.75458	0.0967026	0.384367	-4.83867	Distal Intergenic	Chst15	ENSMUSG00000030930.15	CHST15	ENSG00000182022
chr5:35914901-35915915	0.224002	5.60316	1.75457	0.0967038	0.384367	-5.81311	Promoter (<=1kb)	Ablim2	ENSMUSG00000029095.18	ABLIM2	ENSG00000163995
chr18:80754552-80754680	-0.597821	1.64171	-1.75456	0.0967069	0.384367	-5.05413	Promoter (1-2kb)	Nfatc1	ENSMUSG00000033016.17	NFATC1	ENSG00000131196
chr5:143911942-143912632	0.342179	3.21496	1.75448	0.0967207	0.384367	-5.32915	Distal Intergenic	Ccz1	ENSMUSG00000029617.11	CCZ1	ENSG00000122674
chr3:77134931-77135062	1.72293	-0.622393	1.75447	0.0967216	0.384367	-4.25717	Distal Intergenic	Fstl5	ENSMUSG00000034098.15	FSTL5	ENSG00000168843
chr5:124188068-124188799	-0.418488	3.02004	-1.75444	0.0967271	0.384367	-5.10368	Distal Intergenic	Vps37b	ENSMUSG00000066278.7	VPS37B	ENSG00000139722
chr3:59008842-59009832	-0.292056	5.46007	-1.75438	0.096738	0.384367	-5.76623	Promoter (<=1kb)	Gpr171	ENSMUSG00000050075.9	GPR171	ENSG00000174946
chr11:53973606-53973916	-1.35263	1.29871	-1.75437	0.0967397	0.384367	-4.35741	Distal Intergenic	Pdlim4	ENSMUSG00000020388.13	PDLIM4	ENSG00000131435
chr4:77369367-77369583	2.22275	-0.330263	1.75435	0.0967422	0.384367	-4.22044	Intron (NM_001368991/19266, intron 4 of 39)	Ptprd	ENSMUSG00000028399.19	PTPRD	ENSG00000153707
chr4:151241497-151241805	0.743153	1.39217	1.75431	0.0967493	0.384367	-4.68205	Intron (NM_001081557/100072, intron 7 of 23)	Gm13090	ENSMUSG00000078491.3	NA	NA
chr4:42438358-42438564	-0.570699	1.73003	-1.75431	0.0967505	0.384367	-4.94637	Promoter (<=1kb)	NA	NA	NA	NA
chr1:16298051-16298762	-0.384053	4.35509	-1.75427	0.0967569	0.384367	-5.48007	Distal Intergenic	Rdh10	ENSMUSG00000025921.8	RDH10	ENSG00000121039
chr1:13224935-13225260	-0.853899	1.15119	-1.75414	0.0967801	0.384434	-4.71826	Intron (NM_001302702/17978, intron 15 of 21)	Prdm14	ENSMUSG00000042414.8	PRDM14	ENSG00000147596
chr15:100320493-100321277	0.308492	4.60217	1.75406	0.0967938	0.384463	-5.61445	Promoter (<=1kb)	Slc11a2	ENSMUSG00000023030.17	SLC11A2	ENSG00000110911
chr12:70175992-70176177	-0.755337	2.024	-1.75399	0.0968056	0.384469	-4.64051	Distal Intergenic	Nin	ENSMUSG00000021068.18	NIN	ENSG00000100503
chr10:31188940-31190086	0.197202	6.69822	1.75398	0.0968078	0.384469	-6.13672	Promoter (<=1kb)	Hddc2	ENSMUSG00000000295.14	HDDC2	ENSG00000111906
chr12:80332456-80333146	-0.489267	2.08956	-1.75375	0.0968478	0.384585	-5.11868	Distal Intergenic	Actn1	ENSMUSG00000015143.16	ACTN1	ENSG00000072110
chr11:106630488-106631190	-0.34515	2.13842	-1.75374	0.0968496	0.384585	-5.26451	Distal Intergenic	Milr1	ENSMUSG00000040528.16	MILR1	ENSG00000271605
chr10:27230567-27230897	1.19242	1.64223	1.75362	0.0968713	0.384622	-4.55283	Intron (NM_008481/16773, intron 7 of 63)	4930579H20Rik	ENSMUSG00000101636.2	NA	NA
chr1:169072339-169072641	2.26747	-0.190298	1.75362	0.0968718	0.384622	-4.25751	Distal Intergenic	Mir6354	ENSMUSG00000098829.3	NA	NA
chr1:97696438-97698383	-0.135659	7.43641	-1.75357	0.0968807	0.384633	-6.54203	Promoter (<=1kb)	Ppip5k2	ENSMUSG00000040648.16	PPIP5K2	ENSG00000145725
chr14:52958140-52958314	1.32927	0.149481	1.75347	0.0968972	0.384673	-4.46865	Distal Intergenic	Or4e5	ENSMUSG00000059887.8	OR4E1	ENSG00000276240
chr6:134509916-134510470	1.21412	1.26916	1.75339	0.0969116	0.384705	-4.39719	Intron (NM_008514/16974, intron 2 of 22)	Lrp6	ENSMUSG00000030201.16	LRP6	ENSG00000070018
chr15:63985140-63985483	0.455009	2.74199	1.75305	0.0969711	0.384914	-5.19955	Intron (NM_001276462/13196, intron 22 of 27)	Cyrib	ENSMUSG00000022378.15	CYRIB	ENSG00000153310
chr5:112040974-112041135	0.722951	1.69308	1.753	0.09698	0.384914	-4.57385	Distal Intergenic	E130006D01Rik	ENSMUSG00000085271.9	NA	NA
chr13:49243727-49243937	1.63197	0.520556	1.75298	0.0969833	0.384914	-4.23717	Intron (NM_001290313/75607, intron 7 of 29)	Wnk2	ENSMUSG00000037989.16	WNK2	ENSG00000165238
chr12:119408007-119408190	1.49658	0.0355595	1.75292	0.0969946	0.384924	-4.34595	Promoter (<=1kb)	Macc1	ENSMUSG00000041886.8	MACC1	ENSG00000183742
chr13:24597221-24597533	-0.397821	4.17255	-1.7529	0.0969985	0.384924	-5.34738	Promoter (1-2kb)	Cmah	ENSMUSG00000016756.18	NA	NA
chr10:101749653-101749868	1.36033	0.250252	1.75285	0.0970068	0.384932	-4.46621	Intron (NM_001205098/67569, intron 2 of 7)	Mir3059	ENSMUSG00000092952.3	NA	NA
chr1:180657291-180657748	0.402916	3.34923	1.75278	0.09702	0.384959	-5.31625	Distal Intergenic	H3f3a	ENSMUSG00000060743.13	H3-3A	ENSG00000163041
chr13:109746559-109746721	1.31404	0.848504	1.75263	0.0970455	0.38503	-4.43633	Intron (NM_011056/238871, intron 3 of 16)	Mir582	ENSMUSG00000076946.4	NA	NA
chr5:121731462-121732163	0.379375	3.12851	1.7526	0.0970503	0.38503	-5.10202	Promoter (<=1kb)	Aldh2	ENSMUSG00000029455.15	ALDH2	ENSG00000111275
chr10:115422724-115423086	1.08678	1.25633	1.75256	0.097058	0.385035	-4.58747	Promoter (<=1kb)	Lgr5	ENSMUSG00000020140.16	LGR5	ENSG00000139292
chr1:92759856-92760006	0.711212	1.25536	1.75249	0.0970711	0.385038	-4.68926	Promoter (<=1kb)	Gpc1	ENSMUSG00000034220.8	GPC1	ENSG00000063660
chr11:57464767-57464986	-1.45154	0.589201	-1.75248	0.0970713	0.385038	-4.34583	Distal Intergenic	Mfap3	ENSMUSG00000020522.14	MFAP3	ENSG00000037749
chr15:78815909-78816095	-0.317803	3.40994	-1.75234	0.0970966	0.385098	-5.20672	Distal Intergenic	Nol12	ENSMUSG00000033099.11	NOL12	ENSG00000273899
chr11:20492407-20493440	-0.136338	7.29485	-1.75233	0.0970992	0.385098	-6.45054	Promoter (<=1kb)	Sertad2	ENSMUSG00000049800.14	SERTAD2	ENSG00000179833
chr11:22783651-22783864	-0.987916	1.0129	-1.75217	0.0971272	0.385184	-4.6129	Distal Intergenic	B3gnt2	ENSMUSG00000051650.12	B3GNT2	ENSG00000170340
chr8:50746697-50746981	0.734168	2.11004	1.75212	0.0971361	0.385194	-4.87002	Distal Intergenic	Gm2516	ENSMUSG00000110281.2	NA	NA
chr17:48625607-48626241	0.495329	2.46051	1.75193	0.0971686	0.385269	-4.73744	Promoter (2-3kb)	B430306N03Rik	ENSMUSG00000043740.16	NA	NA
chr4:120781709-120782882	0.21155	6.05551	1.75192	0.0971714	0.385269	-5.98125	Promoter (<=1kb)	Exo5	ENSMUSG00000028629.10	EXO5	ENSG00000164002
chr2:84661926-84662511	0.424621	3.71583	1.7519	0.097174	0.385269	-5.22671	Distal Intergenic	Timm10	ENSMUSG00000027076.11	TIMM10	ENSG00000134809
chr11:117198898-117199332	-0.553163	2.57144	-1.75183	0.0971865	0.385281	-5.03761	Intron (NM_001113486/53860, intron 3 of 11)	Septin9	ENSMUSG00000059248.14	SEPTIN9	ENSG00000184640
chr15:35075304-35075716	1.08054	1.03025	1.75181	0.09719	0.385281	-4.46335	Intron (NM_001357821/56274, intron 5 of 11)	Stk3	ENSMUSG00000022329.16	STK3	ENSG00000104375
chr13:113685410-113686086	-0.2266	4.01568	-1.75177	0.0971974	0.385281	-5.7156	Distal Intergenic	4921509O07Rik	ENSMUSG00000114790.2	NA	NA
chr19:8763315-8763904	-0.239214	5.29152	-1.75174	0.0972023	0.385281	-5.82016	Promoter (<=1kb)	Taf6l	ENSMUSG00000003680.17	TAF6L	ENSG00000162227
chr2:144185170-144185316	0.644552	0.966989	1.75161	0.0972262	0.385302	-4.72041	Exon (NR_166523/102637346, exon 3 of 3)	NA	NA	NA	NA
chr13:21550717-21551313	-0.508089	3.59745	-1.7516	0.0972276	0.385302	-5.12126	Exon (NM_016684/22758, exon 3 of 4)	Zscan12	ENSMUSG00000036721.15	ZSCAN12	ENSG00000158691
chr1:80085401-80085996	-0.652804	1.70196	-1.75157	0.097232	0.385302	-4.935	Distal Intergenic	Rnu6	ENSMUSG00000119272.1	NA	NA
chr5:144245231-144245390	1.34865	-0.080326	1.75157	0.097233	0.385302	-4.39062	Intron (NM_025833/66898, intron 3 of 13)	Gm15708	ENSMUSG00000086894.3	NA	NA
chr18:70662452-70662616	-0.402608	2.92525	-1.75135	0.0972719	0.385431	-5.17102	Promoter (<=1kb)	Poli	ENSMUSG00000038425.19	POLI	ENSG00000101751
chr3:126455616-126455882	-0.308236	4.48534	-1.7513	0.0972797	0.385437	-5.48694	Intron (NM_001293666/108058, intron 2 of 14)	NA	NA	NA	NA
chr15:81551619-81552040	-0.249159	3.51295	-1.75125	0.0972892	0.385449	-5.46007	Intron (NM_001289711/214669, intron 2 of 17)	L3mbtl2	ENSMUSG00000022394.15	L3MBTL2	ENSG00000100395
chr10:114569771-114569954	1.64327	-0.829026	1.75112	0.0973127	0.385511	-4.28526	Intron (NM_146241/237553, intron 2 of 18)	Gm15723	ENSMUSG00000084865.2	NA	NA
chr12:114201969-114202131	1.28523	0.505991	1.75109	0.0973174	0.385511	-4.37363	Distal Intergenic	Mir7094-1	ENSMUSG00000119742.1	NA	NA
chr14:66512132-66512415	-0.461311	3.16829	-1.75103	0.0973271	0.385524	-5.05632	Intron (NM_001162365/19229, intron 1 of 30)	Ptk2b	ENSMUSG00000059456.14	PTK2B	ENSG00000120899
chr10:10100190-10100841	-0.28869	4.15568	-1.75096	0.0973396	0.385524	-5.62611	Distal Intergenic	Gm31904	ENSMUSG00000112219.2	NA	NA
chr6:81095927-81096079	1.30587	-0.959919	1.75088	0.0973544	0.385524	-4.20087	Distal Intergenic	Mir7232	ENSMUSG00000106154.3	NA	NA
chr9:71781459-71781717	1.43696	0.507267	1.75084	0.0973617	0.385524	-4.32529	Intron (NM_001253863/21406, intron 6 of 13)	Tcf12	ENSMUSG00000032228.17	TCF12	ENSG00000140262
chr2:47838217-47838459	1.42411	0.231226	1.75077	0.0973747	0.385524	-4.3308	Distal Intergenic	NA	NA	NA	NA
chr18:25453882-25454263	0.948492	1.32493	1.75076	0.097375	0.385524	-4.5723	Intron (NM_001033532/225289, intron 6 of 10)	AW554918	ENSMUSG00000033632.17	KIAA1328	ENSG00000150477
chr7:48399021-48400182	0.230851	5.18639	1.75073	0.0973805	0.385524	-5.75296	Distal Intergenic	Zdhhc13	ENSMUSG00000030471.18	ZDHHC13	ENSG00000177054
chr7:15655610-15656610	-0.188436	5.73447	-1.75073	0.0973811	0.385524	-5.94161	Promoter (<=1kb)	Selenow	ENSMUSG00000041571.11	SELENOW	ENSG00000178980
chrX:9138414-9139484	-0.341731	4.22833	-1.7507	0.0973867	0.385524	-5.39544	Promoter (<=1kb)	Xk	ENSMUSG00000015342.7	XK	ENSG00000047597
chr19:11357379-11357694	0.554325	2.07038	1.75069	0.0973887	0.385524	-4.94324	Intron (NM_001310331/666907, intron 2 of 6)	Ms4a4a	ENSMUSG00000101389.2	MS4A4A	ENSG00000110079
chr14:55961849-55962535	0.208294	6.0396	1.75067	0.0973917	0.385524	-6.03253	Promoter (2-3kb)	Rabggta	ENSMUSG00000040472.16	RABGGTA	ENSG00000100949
chr5:110957587-110958396	0.139611	6.02236	1.75062	0.0974009	0.385524	-6.04158	Promoter (<=1kb)	Ulk1	ENSMUSG00000029512.12	ULK1	ENSG00000177169
chr4:148159060-148159654	0.426835	3.4554	1.75058	0.0974072	0.385524	-5.2322	Distal Intergenic	Agtrap	ENSMUSG00000029007.9	AGTRAP	ENSG00000177674
chr11:51728513-51728975	-0.352749	2.48272	-1.75056	0.0974113	0.385524	-5.33552	Intron (NM_001357588/76901, intron 4 of 12)	Jade2	ENSMUSG00000020387.16	JADE2	ENSG00000043143
chr4:47798896-47799624	-0.390797	4.3527	-1.75053	0.0974159	0.385524	-5.37766	Distal Intergenic	Nr4a3	ENSMUSG00000028341.10	NR4A3	ENSG00000119508
chr10:24174395-24174886	-0.576218	2.83852	-1.75042	0.0974352	0.38556	-4.97052	Intron (NM_021509/59012, intron 10 of 11)	Moxd1	ENSMUSG00000020000.8	MOXD1	ENSG00000079931
chr8:85388905-85389802	-0.20123	5.47445	-1.75041	0.0974377	0.38556	-5.89383	Promoter (<=1kb)	Ier2	ENSMUSG00000053560.6	IER2	ENSG00000160888
chr5:143052319-143052643	-0.823415	1.10322	-1.75024	0.0974676	0.385654	-4.71993	Intron (NM_001359851/108086, intron 12 of 15)	Rnf216	ENSMUSG00000045078.13	RNF216	ENSG00000011275
chr3:54524649-54525438	-0.364814	2.98218	-1.75019	0.0974756	0.38566	-5.41992	Distal Intergenic	Supt20	ENSMUSG00000027751.14	SUPT20H	ENSG00000102710
chr3:87151163-87151351	0.962873	0.985786	1.75011	0.09749	0.385687	-4.6048	Distal Intergenic	Fcrls	ENSMUSG00000015852.14	FCRL2	ENSG00000132704
chr7:100115495-100115789	-0.701993	1.05718	-1.75009	0.097495	0.385687	-4.83584	Intron (NM_001017985/277939, intron 32 of 32)	Ucp3	ENSMUSG00000032942.15	UCP3	ENSG00000175564
chr17:48351666-48352041	0.54514	2.3149	1.74993	0.0975217	0.385767	-4.95014	Promoter (2-3kb)	1700122O11Rik	ENSMUSG00000094928.2	NA	NA
chr2:137533994-137534156	1.60313	-0.691234	1.74982	0.0975416	0.385806	-4.28161	Distal Intergenic	Gm14062	ENSMUSG00000086214.2	NA	NA
chr11:75170229-75171041	0.385587	3.84657	1.74981	0.0975441	0.385806	-5.47898	Distal Intergenic	Rpa1	ENSMUSG00000000751.14	RPA1	ENSG00000132383
chr9:69374674-69374983	0.896484	0.92605	1.74966	0.09757	0.385868	-4.72436	Intron (NM_007585/12306, intron 3 of 12)	Mir3109	ENSMUSG00000093042.3	NA	NA
chr10:90805226-90806038	0.307228	3.74711	1.74965	0.0975726	0.385868	-5.4801	3' UTR	Apaf1	ENSMUSG00000019979.13	APAF1	ENSG00000120868
chr10:53471697-53473830	-0.117908	7.28713	-1.74959	0.0975826	0.385883	-6.43348	Promoter (<=1kb)	Asf1a	ENSMUSG00000019857.8	ASF1A	ENSG00000111875
chr5:130200078-130201633	-0.171136	6.1365	-1.74944	0.0976089	0.385924	-6.06042	Promoter (<=1kb)	Rabgef1	ENSMUSG00000025340.15	RABGEF1	ENSG00000154710
chr9:53736755-53737135	0.876001	1.91551	1.74942	0.0976132	0.385924	-4.6916	Distal Intergenic	Sln	ENSMUSG00000042045.7	SLN	ENSG00000170290
chrX:58634305-58634833	0.334098	3.52201	1.7494	0.0976167	0.385924	-5.26815	Distal Intergenic	Fgf13	ENSMUSG00000031137.18	FGF13	ENSG00000129682
chr15:54782881-54783799	0.239465	5.0153	1.74939	0.0976185	0.385924	-5.88837	Promoter (<=1kb)	Enpp2	ENSMUSG00000022425.17	ENPP2	ENSG00000136960
chr17:64935627-64936293	0.395876	3.4885	1.74933	0.0976289	0.385941	-5.29303	Intron (NM_008549/17158, intron 3 of 21)	Man2a1	ENSMUSG00000024085.14	MAN2A1	ENSG00000112893
chr5:134717256-134718189	-0.105725	7.53099	-1.74905	0.0976782	0.386062	-6.63615	Promoter (<=1kb)	Limk1	ENSMUSG00000029674.14	LIMK1	ENSG00000106683
chr15:66771321-66771921	0.603655	2.51237	1.74903	0.0976825	0.386062	-5.12311	Intron (NM_018865/22402, intron 1 of 4)	Ccn4	ENSMUSG00000005124.11	CCN4	ENSG00000104415
chr12:94321486-94321761	1.70572	-0.0753131	1.74902	0.0976843	0.386062	-4.24474	Distal Intergenic	Mir8099-2	ENSMUSG00000098931.3	NA	NA
chr16:22708540-22708758	-1.01496	0.208201	-1.74901	0.097685	0.386062	-4.45166	Promoter (2-3kb)	Ahsg	ENSMUSG00000022868.7	AHSG	ENSG00000145192
chr6:148941515-148941888	-0.616488	1.91219	-1.7489	0.0977042	0.386112	-4.85984	Intron (NM_177192/320560, intron 6 of 20)	Dennd5b	ENSMUSG00000030313.16	DENND5B	ENSG00000170456
chr10:121118416-121118887	0.729896	2.74637	1.74885	0.0977145	0.386128	-4.95482	Intron (NM_029057/74694, intron 8 of 11)	Tbc1d30	ENSMUSG00000052302.7	TBC1D30	ENSG00000111490
chr15:5791698-5792488	0.30059	3.87532	1.7488	0.0977232	0.386137	-5.53761	Distal Intergenic	5430437J10Rik	ENSMUSG00000110018.3	NA	NA
chr15:67016998-67017403	0.670428	1.89627	1.74871	0.0977388	0.386163	-4.87301	Intron (NM_009177/20442, intron 2 of 8)	St3gal1	ENSMUSG00000013846.11	ST3GAL1	ENSG00000008513
chr10:66766336-66766858	1.72101	1.74046	1.74869	0.0977425	0.386163	-4.46361	Distal Intergenic	NA	NA	NA	NA
chr1:181847195-181847346	0.581072	3.19501	1.74864	0.0977508	0.386171	-5.11832	Promoter (<=1kb)	Enah	ENSMUSG00000022995.17	ENAH	ENSG00000154380
chr3:151880391-151880575	1.58453	-0.912157	1.74851	0.0977738	0.386205	-4.28526	Distal Intergenic	Gipc2	ENSMUSG00000039131.16	GIPC2	ENSG00000137960
chrX:67357141-67357417	0.497447	1.85237	1.74851	0.0977745	0.386205	-4.91086	Distal Intergenic	Mir509	ENSMUSG00000106233.3	NA	NA
chr4:152274270-152274665	-0.419397	3.38014	-1.74848	0.0977785	0.386205	-5.20926	Intron (NM_133348/70025, intron 1 of 8)	Acot7	ENSMUSG00000028937.15	ACOT7	ENSG00000097021
chr8:114860014-114860962	0.215853	6.20708	1.74827	0.0978169	0.386332	-6.10361	Promoter (<=1kb)	Nudt7	ENSMUSG00000031767.14	NUDT7	ENSG00000140876
chr7:99195448-99195900	0.74548	1.81652	1.74816	0.097836	0.386382	-4.6028	Intron (NM_177231/109689, intron 1 of 15)	Mir326	ENSMUSG00000065571.3	NA	NA
chr1:58898917-58899312	0.496937	2.86311	1.74782	0.0978967	0.386597	-5.07888	Distal Intergenic	Casp8	ENSMUSG00000026029.15	CASP8	ENSG00000064012
chr4:6452141-6452638	-0.483081	3.13483	-1.74777	0.0979053	0.386606	-5.13744	Promoter (1-2kb)	Nsmaf	ENSMUSG00000028245.16	NSMAF	ENSG00000035681
chr2:112544630-112545525	-0.174043	5.90581	-1.7477	0.0979178	0.38663	-6.11758	Intron (NM_001319156/20192, intron 65 of 103)	Aven	ENSMUSG00000003604.15	AVEN	ENSG00000169857
chr6:135214234-135214725	0.742788	2.11602	1.74764	0.0979287	0.38664	-4.64455	3' UTR	Gsg1	ENSMUSG00000030206.14	GSG1	ENSG00000111305
chr7:80059931-80060584	0.508954	1.75504	1.74761	0.0979331	0.38664	-5.00547	Distal Intergenic	Furin	ENSMUSG00000030530.16	FURIN	ENSG00000140564
chr8:35089680-35090287	-0.246389	5.46457	-1.74746	0.0979605	0.386723	-6.04157	Intron (NR_040706/330734, intron 1 of 4)	B930018H19Rik	ENSMUSG00000109819.2	NA	NA
chr1:52689169-52689667	-0.384902	4.59158	-1.74735	0.0979795	0.386773	-5.45445	3' UTR	Nemp2	ENSMUSG00000043015.16	NEMP2	ENSG00000189362
chr4:114932657-114933176	0.731122	2.93641	1.74714	0.0980171	0.386881	-4.90435	Distal Intergenic	Pdzk1ip1	ENSMUSG00000028716.16	PDZK1IP1	ENSG00000162366
chr10:53739544-53739971	0.662702	2.30791	1.74713	0.0980196	0.386881	-4.79134	Distal Intergenic	Fam184a	ENSMUSG00000019856.15	FAM184A	ENSG00000111879
chr10:4862932-4863544	0.649732	2.67682	1.74704	0.0980342	0.386882	-4.84142	Intron (NM_001302532/13982, intron 6 of 9)	Syne1	ENSMUSG00000096054.4	SYNE1	ENSG00000131018
chr11:54826878-54827519	0.362091	3.32271	1.74704	0.0980357	0.386882	-5.35494	Exon (NM_001199275/57783, exon 6 of 19)	Tnip1	ENSMUSG00000020400.18	TNIP1	ENSG00000145901
chr3:41520598-41520762	-0.387132	3.34021	-1.74702	0.0980388	0.386882	-5.15313	Promoter (1-2kb)	Jade1	ENSMUSG00000025764.15	JADE1	ENSG00000077684
chr10:60007155-60007512	-0.573362	1.15452	-1.74687	0.0980646	0.386959	-4.74731	Distal Intergenic		ENSMUSG00000120321.1	NA	NA
chr19:11493842-11494729	0.335148	4.19802	1.74682	0.0980741	0.386964	-5.48191	Promoter (1-2kb)	Ms4a6b	ENSMUSG00000024677.14	MS4A6A	ENSG00000110077
chr12:82272528-82273260	0.330482	4.10825	1.74676	0.0980849	0.386964	-5.35944	Intron (NM_001167983/217692, intron 1 of 23)	Sipa1l1	ENSMUSG00000042700.17	SIPA1L1	ENSG00000197555
chr14:73067010-73067165	-1.31043	0.248871	-1.74676	0.0980851	0.386964	-4.34628	Distal Intergenic	Fndc3a	ENSMUSG00000033487.15	FNDC3A	ENSG00000102531
chr10:44584471-44585416	0.349568	3.31697	1.7466	0.0981126	0.387047	-5.49975	Distal Intergenic	4930431F10Rik	ENSMUSG00000111494.2	NA	NA
chr4:6472829-6473132	-0.431947	2.69762	-1.74651	0.0981287	0.387058	-5.26348	Distal Intergenic	Nsmaf	ENSMUSG00000028245.16	NSMAF	ENSG00000035681
chr17:36181024-36181728	-0.365466	4.04173	-1.74651	0.09813	0.387058	-5.48594	Intron (NM_001146711/76448, intron 2 of 3)	Ppp1r18	ENSMUSG00000034595.18	PPP1R18	ENSG00000146112
chr8:106717706-106717910	0.661499	1.63936	1.74648	0.0981343	0.387058	-4.79402	Promoter (<=1kb)	Dpep2	ENSMUSG00000053687.16	DPEP2	ENSG00000167261
chr3:103047425-103047640	1.31716	0.352879	1.74605	0.0982111	0.387336	-4.37189	Promoter (<=1kb)	Dennd2c	ENSMUSG00000007379.16	DENND2C	ENSG00000175984
chr18:46360378-46360545	1.72694	-0.177715	1.74589	0.0982403	0.387388	-4.28298	Distal Intergenic	Trim36	ENSMUSG00000033949.13	TRIM36	ENSG00000152503
chr10:29271103-29271294	1.16896	0.730074	1.74587	0.0982429	0.387388	-4.50538	Distal Intergenic	Rnf146	ENSMUSG00000038876.13	RNF146	ENSG00000118518
chr1:60820692-60821199	0.383197	4.20071	1.74583	0.0982498	0.387388	-5.32603	Distal Intergenic	Cd28	ENSMUSG00000026012.3	CD28	ENSG00000178562
chr1:161203084-161204035	0.342282	3.21549	1.74583	0.0982499	0.387388	-5.44492	Distal Intergenic	Tnfsf4	ENSMUSG00000026700.5	TNFSF4	ENSG00000117586
chr1:68169121-68169408	1.27451	1.05789	1.74579	0.0982583	0.387396	-4.48098	Intron (NM_010154/13869, intron 20 of 26)	Erbb4	ENSMUSG00000062209.16	ERBB4	ENSG00000178568
chr10:81012263-81013260	-0.293778	4.59573	-1.74564	0.0982847	0.38746	-5.64494	Promoter (<=1kb)	Eef2	ENSMUSG00000034994.11	EEF2	ENSG00000167658
chr2:18915151-18915495	-0.820893	1.76064	-1.74562	0.0982874	0.38746	-4.87547	Intron (NM_001355146/18718, intron 1 of 8)	Pip4k2a	ENSMUSG00000026737.13	PIP4K2A	ENSG00000150867
chr1:90699051-90699229	0.872457	0.305858	1.74547	0.0983152	0.387518	-4.48563	Intron (NM_001243008/12835, intron 42 of 43)	Col6a3	ENSMUSG00000048126.17	COL6A3	ENSG00000163359
chr17:56185420-56186358	0.155195	6.1938	1.74528	0.0983487	0.387518	-6.0528	Promoter (<=1kb)	Zfp119a	ENSMUSG00000057835.8	NA	NA
chr9:102454462-102454907	-0.487399	2.66483	-1.74527	0.0983498	0.387518	-5.09552	Distal Intergenic	Cep63	ENSMUSG00000032534.19	CEP63	ENSG00000182923
chrX:100808187-100808962	-0.337778	3.11486	-1.74525	0.0983545	0.387518	-5.35598	Distal Intergenic	Gm4779	ENSMUSG00000045010.15	CXorf49	ENSG00000215115
chr7:43954031-43955102	0.174117	7.18754	1.74524	0.0983548	0.387518	-6.53819	Promoter (1-2kb)	Clec11a	ENSMUSG00000004473.11	CLEC11A	ENSG00000105472
chr7:81477703-81479671	-0.191853	5.50231	-1.74523	0.0983569	0.387518	-5.83296	Promoter (<=1kb)	Btbd1	ENSMUSG00000025103.9	BTBD1	ENSG00000064726
chr16:10483047-10483720	-0.31047	5.21499	-1.74523	0.0983578	0.387518	-5.73567	Intron (NM_001204229/74374, intron 18 of 22)	Socs1	ENSMUSG00000038037.6	SOCS1	ENSG00000185338
chr15:39776321-39777171	0.552551	3.51202	1.74518	0.0983669	0.387518	-5.02097	Intron (NM_001347036/239393, intron 1 of 5)	Lrp12	ENSMUSG00000022305.14	LRP12	ENSG00000147650
chr7:101312705-101313266	-0.28462	4.69853	-1.74516	0.0983692	0.387518	-5.64121	Promoter (<=1kb)	Clpb	ENSMUSG00000001829.18	CLPB	ENSG00000162129
chr9:53182714-53183224	1.48971	0.595789	1.74516	0.0983695	0.387518	-4.29358	Distal Intergenic	Ddx10	ENSMUSG00000053289.9	DDX10	ENSG00000178105
chr3:52106478-52107117	-0.316408	4.25491	-1.74515	0.098372	0.387518	-5.51426	Distal Intergenic	Foxo1	ENSMUSG00000044167.7	FOXO1	ENSG00000150907
chr2:129025466-129026051	-0.244494	5.6491	-1.74501	0.0983968	0.38759	-5.95788	Promoter (2-3kb)	AI847159	ENSMUSG00000084826.9	NA	NA
chr13:20222818-20223030	1.3103	0.295876	1.74496	0.0984062	0.387602	-4.33183	Distal Intergenic	Elmo1	ENSMUSG00000041112.18	ELMO1	ENSG00000155849
chr5:61812758-61812936	1.47536	-0.801423	1.74483	0.098429	0.387667	-4.28486	Distal Intergenic	G6pd2	ENSMUSG00000089992.4	G6PD	ENSG00000160211
chr16:44176804-44176998	-0.595036	2.46149	-1.74455	0.0984788	0.387838	-4.98155	Intron (NM_144550/212514, intron 3 of 17)	Spice1	ENSMUSG00000043065.13	SPICE1	ENSG00000163611
chr14:91013184-91013395	1.48618	-0.275096	1.74451	0.0984864	0.387843	-4.35824	Distal Intergenic	4930474H20Rik	ENSMUSG00000115001.2	NA	NA
chr9:78265334-78265707	0.496274	2.01266	1.74447	0.0984929	0.387843	-4.91518	Distal Intergenic	Dppa5a	ENSMUSG00000060461.6	DPPA5	ENSG00000203909
chr11:49715982-49716134	1.46661	-0.114892	1.74438	0.0985092	0.387883	-4.37381	Intron (NM_013529/14584, intron 13 of 18)	Mapk9	ENSMUSG00000020366.19	MAPK9	ENSG00000050748
chr4:137523654-137523892	0.693115	2.40036	1.7443	0.0985237	0.387914	-4.91198	Promoter (<=1kb)	Alpl	ENSMUSG00000028766.11	ALPL	ENSG00000162551
chr2:107716737-107716898	1.09425	0.703433	1.74416	0.0985482	0.387974	-4.50464	Distal Intergenic	Kcna4	ENSMUSG00000042604.6	KCNA4	ENSG00000182255
chr1:152189248-152189670	0.711213	1.76975	1.74414	0.0985516	0.387974	-4.597	Distal Intergenic	Tsen15	ENSMUSG00000014980.15	TSEN15	ENSG00000198860
chr2:71105327-71105490	-1.00225	0.146903	-1.74405	0.0985672	0.38801	-4.46947	3' UTR	Dync1i2	ENSMUSG00000027012.16	DYNC1I2	ENSG00000077380
chr4:152530583-152531230	-0.242568	5.39791	-1.74401	0.0985742	0.388013	-5.86856	Promoter (2-3kb)	Kcnab2	ENSMUSG00000028931.13	KCNAB2	ENSG00000069424
chr13:69693103-69693582	0.554441	3.19653	1.74379	0.0986143	0.388146	-5.08431	Distal Intergenic	Tent4a	ENSMUSG00000034575.15	TENT4A	ENSG00000112941
chr8:126231972-126232165	-1.21324	-0.533815	-1.74375	0.0986207	0.388146	-4.25127	Intron (NM_001357372/244668, intron 2 of 21)	Sipa1l2	ENSMUSG00000001995.10	SIPA1L2	ENSG00000116991
chr5:124303802-124303962	1.04425	0.542452	1.74362	0.0986454	0.388196	-4.42089	Intron (NM_001289472/19679, intron 1 of 24)	NA	NA	NA	NA
chr3:34087868-34088478	-0.40177	2.71861	-1.74361	0.0986464	0.388196	-5.11845	Intron (NM_001113188/14359, intron 1 of 16)	Fxr1	ENSMUSG00000027680.16	FXR1	ENSG00000114416
chr15:81742164-81742432	0.523115	2.49906	1.74342	0.09868	0.388289	-5.03281	Promoter (<=1kb)	Tob2	ENSMUSG00000048546.9	TOB2	ENSG00000183864
chr1:58834468-58834861	-0.376007	4.13988	-1.74341	0.0986826	0.388289	-5.4354	Promoter (<=1kb)	Casp8	ENSMUSG00000026029.15	CASP8	ENSG00000064012
chr1:191820738-191821592	0.252281	4.83356	1.74326	0.0987082	0.38836	-5.65526	Promoter (<=1kb)	Gm10516	ENSMUSG00000097316.3	NA	NA
chr14:121654101-121654400	-0.475949	2.81072	-1.74323	0.0987135	0.38836	-4.95654	Distal Intergenic	Stk24	ENSMUSG00000063410.9	STK24	ENSG00000102572
chr18:73681621-73682111	-0.244208	4.71603	-1.74313	0.0987318	0.388403	-5.71698	Distal Intergenic	Mex3c	ENSMUSG00000037253.9	MEX3C	ENSG00000176624
chr7:82422665-82423698	-0.309113	4.62401	-1.7431	0.0987373	0.388403	-5.60449	Intron (NM_001159672/101592, intron 19 of 19)	4933406J10Rik	ENSMUSG00000086690.2	NA	NA
chr10:117366665-117366982	-0.505895	2.01323	-1.74304	0.0987489	0.38841	-5.1023	Distal Intergenic	NA	NA	NA	NA
chr4:151005763-151006031	-0.295919	4.08664	-1.74302	0.0987518	0.38841	-5.66559	Promoter (1-2kb)	Tnfrsf9	ENSMUSG00000028965.14	TNFRSF9	ENSG00000049249
chr12:69469570-69470176	-0.295883	4.84893	-1.74284	0.0987837	0.388511	-5.65783	Distal Intergenic	Arf6	ENSMUSG00000044147.9	ARF6	ENSG00000165527
chr11:11817979-11818354	1.12294	1.49161	1.74278	0.0987944	0.388528	-4.62747	Promoter (<=1kb)	1700042O10Rik	ENSMUSG00000086391.2	NA	NA
chr7:75224891-75225538	0.323695	4.49328	1.74272	0.0988064	0.388544	-5.51347	Intron (NM_029332/75547, intron 3 of 36)	Akap13	ENSMUSG00000066406.17	AKAP13	ENSG00000170776
chr16:61620830-61620976	1.26439	-0.419617	1.74269	0.0988115	0.388544	-4.27599	Distal Intergenic	Nsun3	ENSMUSG00000050312.13	NSUN3	ENSG00000178694
chr4:155282282-155282561	-1.13767	1.98047	-1.74265	0.0988177	0.388544	-4.54867	Intron (NM_001357191/20481, intron 1 of 5)	Ski	ENSMUSG00000029050.16	SKI	ENSG00000157933
chr14:63368215-63368374	-0.661418	1.37451	-1.7426	0.0988268	0.388554	-4.8145	Intron (NM_007798/13030, intron 1 of 9)	Ctsb	ENSMUSG00000021939.9	CTSB	ENSG00000164733
chr2:115417964-115418119	1.18297	0.716887	1.74254	0.0988381	0.388574	-4.47908	Intron (NM_001145898/399568, intron 1 of 10)	Cdin1	ENSMUSG00000040282.14	CDIN1	ENSG00000186073
chr17:8311487-8312108	0.285181	3.52394	1.74243	0.0988573	0.388598	-5.21434	Intron (NR_168938/100040822, intron 3 of 5)	Gm1604b	ENSMUSG00000094083.3	NA	NA
chr8:71207000-71207564	-0.244496	6.01607	-1.74242	0.09886	0.388598	-6.10937	Promoter (<=1kb)	Rab3a	ENSMUSG00000031840.15	RAB3A	ENSG00000105649
chr10:71345493-71345632	1.10017	0.805387	1.7424	0.0988635	0.388598	-4.51592	Distal Intergenic	Ipmk	ENSMUSG00000060733.14	IPMK	ENSG00000151151
chr5:146851173-146851331	1.11095	0.177884	1.74231	0.0988796	0.388636	-4.49071	Distal Intergenic	NA	NA	NA	NA
chr1:165603262-165603459	0.545062	2.376	1.7422	0.098898	0.388676	-5.02455	Distal Intergenic	Creg1	ENSMUSG00000040713.13	CREG1	ENSG00000143162
chr2:91066947-91068025	-0.157717	5.96381	-1.74218	0.0989026	0.388676	-6.00575	Promoter (<=1kb)	Ddb2	ENSMUSG00000002109.15	DDB2	ENSG00000134574
chr9:70578692-70579201	-0.535967	2.23977	-1.74198	0.0989382	0.388787	-4.83976	Distal Intergenic	Adam10	ENSMUSG00000054693.15	ADAM10	ENSG00000137845
chr15:92031953-92032547	0.517685	4.06548	1.74195	0.0989435	0.388787	-5.35852	Intron (NM_001159648/12805, intron 1 of 23)	Cntn1	ENSMUSG00000055022.15	CNTN1	ENSG00000018236
chr7:119343484-119343896	0.584553	2.3216	1.74159	0.0990085	0.389001	-4.86402	Distal Intergenic	Ppp1cc	ENSMUSG00000004455.17	PPP1CC	ENSG00000186298
chrX:8011378-8012455	-0.28344	4.97648	-1.74157	0.0990108	0.389001	-5.69958	Promoter (<=1kb)	Rbm3	ENSMUSG00000031167.17	RBM3	ENSG00000102317
chr12:32830799-32831352	1.21394	1.95221	1.74149	0.0990266	0.389002	-4.70962	Distal Intergenic	Nampt	ENSMUSG00000020572.9	NAMPT	ENSG00000105835
chr7:12683211-12684093	-0.168907	7.09503	-1.74145	0.099033	0.389002	-6.31386	Exon (NR_166501/69086, exon 2 of 2)	1810019N24Rik	ENSMUSG00000097115.4	NA	NA
chr10:59425289-59426079	-0.342382	4.65503	-1.74145	0.0990332	0.389002	-5.59017	Intron (NM_001033259/215999, intron 1 of 7)	Mcu	ENSMUSG00000009647.14	MCU	ENSG00000156026
chr3:108702861-108703656	-0.269162	5.14488	-1.74143	0.0990366	0.389002	-5.73871	Intron (NM_011504/20912, intron 17 of 18)	Stxbp3	ENSMUSG00000027882.19	STXBP3	ENSG00000116266
chr10:52961554-52961715	1.92049	-0.288349	1.74125	0.0990683	0.389094	-4.31034	Intron (NM_178675/215085, intron 6 of 7)	Gm36173	ENSMUSG00000112835.2	NA	NA
chr16:10993493-10994694	-0.209602	5.96564	-1.74122	0.0990738	0.389094	-6.02785	Promoter (<=1kb)	Zc3h7a	ENSMUSG00000037965.16	ZC3H7A	ENSG00000122299
chr6:24348353-24348516	-1.09754	1.98247	-1.74119	0.0990792	0.389094	-4.52823	Distal Intergenic	Iqub	ENSMUSG00000046192.5	IQUB	ENSG00000164675
chr13:43938471-43938818	0.56804	2.76571	1.74113	0.0990913	0.389116	-5.20541	Promoter (<=1kb)	Cd83	ENSMUSG00000015396.5	CD83	ENSG00000112149
chr1:159881184-159882542	-0.327289	5.6927	-1.74085	0.0991408	0.389285	-5.80228	Intron (NR_028111/67647, intron 1 of 2)	4930523C07Rik	ENSMUSG00000090394.9	KIAA0040	ENSG00000235750
chr2:79096890-79098032	-0.21825	4.54725	-1.74081	0.0991488	0.389291	-5.74546	Intron (NM_010576/16401, intron 2 of 27)	Itga4	ENSMUSG00000027009.19	ITGA4	ENSG00000115232
chr14:49411094-49411712	-0.319639	3.95734	-1.74077	0.0991557	0.389291	-5.57471	Promoter (1-2kb)	Naa30	ENSMUSG00000036282.16	NAA30	ENSG00000139977
chr18:46706863-46707639	0.451092	3.99759	1.74074	0.0991613	0.389291	-5.35613	Promoter (<=1kb)	Ticam2	ENSMUSG00000056130.11	TICAM2	ENSG00000243414
chr12:108801375-108802396	0.160834	6.24027	1.74068	0.0991712	0.3893	-6.15121	Promoter (<=1kb)	Slc25a29	ENSMUSG00000021265.4	SLC25A29	ENSG00000197119
chr7:15779999-15780623	-0.223689	5.52523	-1.74065	0.0991765	0.3893	-5.82215	Distal Intergenic	Zfp541	ENSMUSG00000078796.5	ZNF541	ENSG00000118156
chr2:160729314-160730227	0.283025	4.49709	1.74059	0.0991873	0.389317	-5.5791	Promoter (<=1kb)	Lpin3	ENSMUSG00000027412.13	LPIN3	ENSG00000132793
chr1:169988151-169988297	0.885067	1.07234	1.74048	0.099207	0.389333	-4.55542	Intron (NM_001305045/107652, intron 3 of 10)	Uap1	ENSMUSG00000026670.16	UAP1	ENSG00000117143
chr11:95724629-95725724	-0.287889	3.95185	-1.74044	0.099215	0.389333	-5.44967	Exon (NM_025659/66610, exon 4 of 8)	Gngt2	ENSMUSG00000038811.14	GNGT2	ENSG00000167083
chr9:62626093-62626298	-0.719186	0.362875	-1.74041	0.0992196	0.389333	-4.60989	Intron (NM_176922/319480, intron 2 of 29)	Itga11	ENSMUSG00000032243.9	ITGA11	ENSG00000137809
chr5:5623840-5624292	0.825489	1.86156	1.74038	0.0992247	0.389333	-4.88502	Promoter (<=1kb)	Gm8773	ENSMUSG00000073234.5	FAM237B	ENSG00000283267
chr4:32288070-32288474	0.486093	2.70295	1.74038	0.0992259	0.389333	-5.03208	Distal Intergenic	Bach2	ENSMUSG00000040270.17	BACH2	ENSG00000112182
chr13:105183839-105184309	-0.80995	2.50776	-1.74036	0.0992296	0.389333	-4.73384	Intron (NM_029879/52882, intron 2 of 5)	Rgs7bp	ENSMUSG00000021719.10	RGS7BP	ENSG00000186479
chr4:6675025-6675418	-0.925684	2.54299	-1.74027	0.0992453	0.389333	-4.75931	Distal Intergenic	Nsmaf	ENSMUSG00000028245.16	NSMAF	ENSG00000035681
chr11:113098741-113099073	-0.475534	2.90935	-1.74026	0.0992472	0.389333	-5.02485	Promoter (1-2kb)	4732490B19Rik	ENSMUSG00000085421.3	NA	NA
chr5:149944238-149944501	0.917849	0.975836	1.74024	0.09925	0.389333	-4.50116	Promoter (2-3kb)	Rxfp2	ENSMUSG00000053368.14	RXFP2	ENSG00000133105
chr8:70827912-70828396	-0.442381	3.03117	-1.74021	0.0992553	0.389333	-5.15172	Promoter (1-2kb)	Comp	ENSMUSG00000031849.10	COMP	ENSG00000105664
chr9:61733824-61734025	-0.416939	1.07596	-1.74004	0.0992858	0.389428	-4.94583	Distal Intergenic	Rplp1	ENSMUSG00000007892.9	RPLP1	ENSG00000137818
chr3:135346008-135346351	0.657482	2.02685	1.73997	0.0992991	0.389455	-5.0365	Intron (NM_008689/18033, intron 6 of 24)	Nfkb1	ENSMUSG00000028163.18	NFKB1	ENSG00000109320
chr9:43957926-43958722	1.17509	2.53959	1.73988	0.0993156	0.389494	-5.10219	Exon (NM_009382/21838, exon 3 of 4)	Thy1	ENSMUSG00000032011.6	THY1	ENSG00000154096
chr13:115915758-115915909	1.92203	-0.524341	1.7398	0.0993293	0.389523	-4.26305	Distal Intergenic	Isl1	ENSMUSG00000042258.14	ISL1	ENSG00000016082
chr1:194858766-194859327	0.340037	4.18459	1.7397	0.0993473	0.389545	-5.35664	Promoter (<=1kb)	Cr2	ENSMUSG00000026616.17	CR2	ENSG00000117322
chr7:78216567-78216810	0.686673	1.98909	1.7397	0.0993478	0.389545	-4.80936	Intron (NM_008746/18213, intron 1 of 16)	Ntrk3	ENSMUSG00000059146.13	NTRK3	ENSG00000140538
chr2:174185755-174186520	0.408676	4.60108	1.7396	0.099365	0.389548	-5.59397	Intron (NM_022000/14683, intron 7 of 12)	Gnas	ENSMUSG00000027523.21	GNAS	ENSG00000087460
chr14:76453874-76455132	0.284756	4.77018	1.73959	0.0993674	0.389548	-5.67777	Distal Intergenic	2900040C04Rik	ENSMUSG00000115625.2	NA	NA
chr12:41139329-41139541	1.00481	1.32468	1.73959	0.0993679	0.389548	-4.59069	Intron (NM_053122/93757, intron 3 of 6)	Immp2l	ENSMUSG00000056899.11	IMMP2L	ENSG00000184903
chr1:180163200-180163572	0.36808	4.00596	1.73938	0.0994055	0.389671	-5.46379	Intron (NM_001081175/320404, intron 2 of 7)	NA	NA	NA	NA
chr13:46931248-46931413	1.4591	-0.970682	1.7393	0.0994195	0.389701	-4.25915	Intron (NM_010617/16553, intron 26 of 37)	Nup153	ENSMUSG00000021374.11	NUP153	ENSG00000124789
chr5:96357237-96358297	-0.224376	5.8885	-1.73924	0.0994296	0.389715	-5.9751	Promoter (<=1kb)	Mrpl1	ENSMUSG00000029486.15	MRPL1	ENSG00000169288
chr5:113979970-113980997	-0.222787	6.32698	-1.73888	0.0994948	0.389946	-6.14719	3' UTR	Selplg	ENSMUSG00000048163.14	SELPLG	ENSG00000110876
chr9:59260356-59260982	0.335981	4.02577	1.73867	0.0995334	0.390072	-5.50509	Promoter (<=1kb)	Bbs4	ENSMUSG00000025235.9	BBS4	ENSG00000140463
chrX:158068627-158068758	-1.15624	0.103518	-1.7386	0.0995446	0.390091	-4.45717	Intron (NM_001346675/110651, intron 4 of 23)	Rps6ka3	ENSMUSG00000031309.16	RPS6KA3	ENSG00000177189
chr6:97371466-97371872	-0.768207	2.60844	-1.73845	0.0995716	0.390164	-4.7511	Intron (NM_001346639/232288, intron 5 of 22)	Frmd4b	ENSMUSG00000030064.17	FRMD4B	ENSG00000114541
chr10:104584587-104584774	1.74965	0.349532	1.73843	0.0995763	0.390164	-4.38047	Distal Intergenic	Mir6411	ENSMUSG00000099264.3	NA	NA
chr1:152467410-152467734	1.37291	0.576126	1.73834	0.0995915	0.390174	-4.3731	Intron (NM_016846/19731, intron 2 of 17)	Rgl1	ENSMUSG00000026482.14	RGL1	ENSG00000143344
chr3:84600260-84600523	-0.837848	0.996812	-1.7383	0.0995987	0.390174	-4.53741	Intron (NM_177260/320782, intron 6 of 6)	Tmem154	ENSMUSG00000056498.14	TMEM154	ENSG00000170006
chr15:36179240-36179995	-0.294596	4.76772	-1.73825	0.0996091	0.390174	-5.66932	Promoter (<=1kb)	Spag1	ENSMUSG00000037617.13	SPAG1	ENSG00000104450
chr7:71999787-72000316	-0.405497	2.57	-1.73824	0.0996098	0.390174	-5.29358	Distal Intergenic	Mctp2	ENSMUSG00000032776.10	MCTP2	ENSG00000140563
chr7:101714104-101714969	-0.25735	5.48012	-1.73822	0.0996145	0.390174	-5.9191	Promoter (<=1kb)	Xndc1	ENSMUSG00000099481.7	NA	NA
chr17:83619782-83620392	0.243393	4.19009	1.7382	0.0996172	0.390174	-5.61648	Distal Intergenic	Eml4	ENSMUSG00000032624.17	EML4	ENSG00000143924
chr3:100829150-100829986	-0.121422	7.20129	-1.7381	0.0996353	0.390205	-6.47979	Promoter (<=1kb)	Trim45	ENSMUSG00000033233.18	TRIM45	ENSG00000134253
chr15:53130199-53131263	0.448827	4.75465	1.73809	0.099638	0.390205	-5.52449	Intron (NM_010162/14042, intron 1 of 10)	Ext1	ENSMUSG00000061731.10	EXT1	ENSG00000182197
chr18:46867651-46867943	-0.758604	2.10962	-1.73797	0.0996596	0.390228	-4.81422	Intron (NM_026217/67526, intron 3 of 3)	Cdo1	ENSMUSG00000033022.9	CDO1	ENSG00000129596
chr6:120271173-120271857	0.540749	2.97918	1.73791	0.0996698	0.390228	-5.08631	Promoter (<=1kb)	B4galnt3	ENSMUSG00000041372.11	B4GALNT3	ENSG00000139044
chr19:53328959-53329342	0.500987	1.71995	1.73786	0.0996781	0.390228	-5.0399	Intron (NM_001008542/17859, intron 2 of 5)	Mxi1	ENSMUSG00000025025.15	MXI1	ENSG00000119950
chr4:149732292-149732996	-0.625702	3.21662	-1.73785	0.0996814	0.390228	-5.10992	3' UTR	Mir7023	ENSMUSG00000098580.3	NA	NA
chr2:41923812-41923972	-1.5914	-0.638156	-1.73783	0.0996838	0.390228	-4.2675	Intron (NM_053011/94217, intron 2 of 90)	Mir6336	ENSMUSG00000098660.3	NA	NA
chr3:94282684-94282834	-0.834339	1.27559	-1.73776	0.0996961	0.390228	-4.7036	Promoter (1-2kb)	Rorc	ENSMUSG00000028150.15	RORC	ENSG00000143365
chr3:104368646-104368790	-0.955498	1.14965	-1.73776	0.0996968	0.390228	-4.56803	Exon (NM_001025067/269473, exon 17 of 18)	Lrig2	ENSMUSG00000032913.14	LRIG2	ENSG00000198799
chr2:152202119-152202867	-0.449602	3.84249	-1.73773	0.0997017	0.390228	-5.26089	Intron (NR_033505/791417, intron 1 of 4)	Gm14164	ENSMUSG00000068062.4	NA	NA
chrX:93775239-93775471	-0.840462	0.881468	-1.73769	0.0997092	0.390228	-4.81524	Promoter (2-3kb)	NA	NA	NA	NA
chr10:57388108-57388272	-1.71847	-0.213256	-1.73765	0.0997171	0.390228	-4.32016	Exon (NM_008297/15500, exon 12 of 12)	Serinc1	ENSMUSG00000019877.11	SERINC1	ENSG00000111897
chr9:118650416-118651193	0.34554	3.74386	1.73764	0.0997178	0.390228	-5.38669	Intron (NM_133721/104099, intron 18 of 27)	NA	NA	NA	NA
chr6:109873406-109873564	1.35477	0.108568	1.73763	0.0997208	0.390228	-4.44488	Distal Intergenic	Grm7	ENSMUSG00000056755.14	GRM7	ENSG00000196277
chr1:28509251-28509413	1.44201	-0.888477	1.73757	0.0997317	0.390245	-4.2914	Distal Intergenic	Gm597	ENSMUSG00000048411.5	NA	NA
chr14:28832856-28833046	1.25292	0.135127	1.73751	0.0997427	0.390263	-4.52343	Intron (NM_009785/12294, intron 14 of 37)	Lrtm1	ENSMUSG00000045776.4	LRTM1	ENSG00000144771
chr9:37141202-37142430	-0.162961	6.26146	-1.73745	0.0997526	0.390272	-6.12586	3' UTR	Tmem218	ENSMUSG00000032121.10	TMEM218	ENSG00000150433
chr13:51788126-51788442	0.79973	1.95894	1.73741	0.0997593	0.390272	-4.67982	Distal Intergenic	Cks2	ENSMUSG00000062248.6	CKS2	ENSG00000123975
chr18:33094273-33094741	-0.691273	1.693	-1.73739	0.0997641	0.390272	-4.74843	Intron (NM_009793/12326, intron 1 of 10)	Camk4	ENSMUSG00000038128.8	CAMK4	ENSG00000152495
chr13:115240359-115240520	-0.671796	1.77342	-1.73723	0.0997919	0.390318	-4.92296	Promoter (1-2kb)	Itga1	ENSMUSG00000042284.11	ITGA1	ENSG00000213949
chr11:23768861-23769112	-0.980089	1.90129	-1.73722	0.0997944	0.390318	-4.8641	Distal Intergenic	Rel	ENSMUSG00000020275.10	REL	ENSG00000162924
chr9:56116099-56116380	-0.672492	1.60284	-1.73721	0.0997953	0.390318	-4.77818	Intron (NM_172924/244895, intron 6 of 6)	Tspan3	ENSMUSG00000032324.12	TSPAN3	ENSG00000140391
chr4:63319014-63319707	-0.181182	5.60134	-1.7371	0.0998156	0.390373	-6.08017	Promoter (1-2kb)	Akna	ENSMUSG00000039158.12	AKNA	ENSG00000106948
chr1:52963414-52963894	0.674915	2.2807	1.73702	0.0998297	0.390403	-4.75657	3' UTR	1700019D03Rik	ENSMUSG00000043629.13	C2orf88	ENSG00000187699
chr13:15933659-15934150	0.628556	3.38082	1.73692	0.0998476	0.390441	-5.13989	Distal Intergenic	4933412O06Rik	ENSMUSG00000113960.2	NA	NA
chr6:148732258-148733388	0.206781	6.00443	1.73686	0.0998587	0.390441	-6.00136	Promoter (<=1kb)	Ipo8	ENSMUSG00000040029.16	IPO8	ENSG00000133704
chr5:136112570-136113290	0.184915	5.22379	1.73685	0.0998612	0.390441	-5.81951	Promoter (<=1kb)	Rasa4	ENSMUSG00000004952.14	RASA4B	ENSG00000170667
chrX:103012883-103013099	1.51438	-0.297377	1.7368	0.0998697	0.390441	-4.29653	Intron (NM_001358205/19820, intron 2 of 4)	Rlim	ENSMUSG00000056537.12	RLIM	ENSG00000131263
chr12:3440795-3441316	0.802372	2.05397	1.73678	0.0998731	0.390441	-4.78228	Intron (NM_008445/16570, intron 5 of 7)	NA	NA	NA	NA
chr14:40616590-40616996	0.404257	2.61415	1.73676	0.0998781	0.390441	-4.97071	Promoter (1-2kb)	Sh2d4b	ENSMUSG00000037833.15	SH2D4B	ENSG00000178217
chr5:122949729-122950169	-0.592472	2.01306	-1.73662	0.0999023	0.390474	-4.87752	Intron (NM_001042491/59008, intron 5 of 16)	Anapc5	ENSMUSG00000029472.14	ANAPC5	ENSG00000089053
chr19:10159801-10160876	0.301465	4.42891	1.73661	0.0999049	0.390474	-5.52606	Promoter (<=1kb)	Fads1	ENSMUSG00000010663.6	FADS1	ENSG00000149485
chr12:102843590-102845204	0.190708	5.96519	1.73658	0.0999106	0.390474	-5.9855	Promoter (<=1kb)	Btbd7	ENSMUSG00000041702.8	BTBD7	ENSG00000011114
chr19:41889052-41889506	-0.479368	3.59135	-1.73656	0.0999128	0.390474	-5.25521	Distal Intergenic	Rrp12	ENSMUSG00000035049.5	RRP12	ENSG00000052749
chr16:33191075-33191640	-0.535846	2.63266	-1.73653	0.099919	0.390474	-5.13662	Distal Intergenic	NA	NA	NA	NA
chr7:107224013-107224312	1.5402	0.15734	1.7365	0.099925	0.390474	-4.35138	Intron (NM_008905/19024, intron 1 of 24)	Ppfibp2	ENSMUSG00000036528.17	PPFIBP2	ENSG00000166387
chr6:124697928-124698093	-1.60145	0.311396	-1.7364	0.0999416	0.3905	-4.29707	Promoter (2-3kb)	Mir200c	ENSMUSG00000065462.5	NA	NA
chr10:68191905-68192238	-0.582679	1.57506	-1.73639	0.0999445	0.3905	-4.91511	Distal Intergenic	4930545H06Rik	ENSMUSG00000112157.2	NA	NA
chr17:3560081-3560424	-0.343909	2.85152	-1.73635	0.0999521	0.390504	-5.11814	Intron (NM_001122998/24001, intron 20 of 26)	Cldn20	ENSMUSG00000091530.3	CLDN20	ENSG00000171217
chr7:100556580-100556760	0.910741	1.44808	1.73631	0.0999583	0.390504	-4.58484	Intron (NM_001081116/207212, intron 1 of 20)	Arhgef17	ENSMUSG00000032875.9	ARHGEF17	ENSG00000110237
chr15:73596308-73597192	0.273818	4.96271	1.73625	0.0999698	0.390524	-5.70975	Promoter (<=1kb)	Ptp4a3	ENSMUSG00000059895.14	PTP4A3	ENSG00000184489
chr5:64187778-64188424	0.506278	3.85004	1.73621	0.0999771	0.390527	-5.34081	Distal Intergenic	5830416I19Rik	ENSMUSG00000106219.2	NA	NA
chr5:11391761-11392502	0.24844	4.10693	1.73615	0.0999868	0.39054	-5.7807	Promoter (<=1kb)	Gm6455	ENSMUSG00000091422.9	NA	NA
chr7:115333439-115333819	0.491445	3.08791	1.73609	0.0999982	0.390559	-4.9285	Intron (NM_001277328/20679, intron 2 of 13)	Sox6	ENSMUSG00000051910.14	SOX6	ENSG00000110693
chr9:105764581-105765086	0.241023	3.20594	1.73596	0.100023	0.39063	-5.78851	Intron (NM_001167923/665033, intron 33 of 40)	Col6a6	ENSMUSG00000043719.15	COL6A6	ENSG00000206384
chr5:125144024-125144457	-0.861579	1.85654	-1.73588	0.100036	0.390657	-4.76089	Intron (NM_001253904/20602, intron 16 of 47)	Rflna	ENSMUSG00000037962.8	RFLNA	ENSG00000178882
chr2:127769469-127770160	0.335454	4.62911	1.73579	0.100053	0.390659	-5.49338	Intron (NM_028765/74121, intron 9 of 17)	Acoxl	ENSMUSG00000027380.11	ACOXL	ENSG00000153093
chr11:51774476-51774842	-0.574135	2.90655	-1.73578	0.100055	0.390659	-5.0349	Distal Intergenic	Jade2	ENSMUSG00000020387.16	JADE2	ENSG00000043143
chr11:108062389-108063043	-0.718627	1.46465	-1.73571	0.100068	0.390659	-4.89636	Intron (NM_011101/18750, intron 3 of 16)	Prkca	ENSMUSG00000050965.15	PRKCA	ENSG00000154229
chr15:97734410-97734582	-0.586631	2.60131	-1.73568	0.100073	0.390659	-4.97704	Intron (NM_001204275/56233, intron 1 of 24)	Hdac7	ENSMUSG00000022475.20	HDAC7	ENSG00000061273
chr6:71247998-71249005	0.19801	5.63808	1.73566	0.100077	0.390659	-5.94809	Promoter (<=1kb)	Mir8112	ENSMUSG00000098623.3	NA	NA
chr11:79231328-79231507	0.606554	1.3534	1.73563	0.100081	0.390659	-4.76494	Promoter (<=1kb)	Nf1	ENSMUSG00000020716.17	NF1	ENSG00000196712
chr16:96485756-96485975	0.873478	1.16328	1.73563	0.100081	0.390659	-4.69867	Intron (NM_031174/13508, intron 17 of 32)	Pcp4	ENSMUSG00000090223.3	PCP4	ENSG00000183036
chr12:108869316-108869539	-1.31575	-0.776922	-1.73556	0.100093	0.390681	-4.33954	Intron (NM_177602/212198, intron 2 of 6)	Wdr25	ENSMUSG00000040877.17	WDR25	ENSG00000176473
chr1:72275572-72276602	0.373834	4.14405	1.73549	0.100107	0.390704	-5.44361	Distal Intergenic	NA	NA	NA	NA
chr13:77007640-77007828	2.07505	-0.169277	1.73541	0.100122	0.390704	-4.23845	Intron (NM_030174/78771, intron 15 of 20)	Slf1	ENSMUSG00000021597.17	SLF1	ENSG00000133302
chr13:75746443-75746784	0.578391	1.36989	1.73539	0.100125	0.390704	-4.85341	Distal Intergenic	Mir682	ENSMUSG00000076236.3	NA	NA
chr13:23672897-23673271	-0.485097	2.93524	-1.73539	0.100125	0.390704	-5.11424	Promoter (<=1kb)	Btn2a2	ENSMUSG00000053216.16	BTN2A2	ENSG00000124508
chr12:35762649-35762971	-0.947194	1.37786	-1.73532	0.100138	0.390727	-4.76231	Distal Intergenic	9130015A21Rik	ENSMUSG00000113985.2	NA	NA
chr6:131344191-131344333	-0.586568	2.18464	-1.73527	0.100146	0.390733	-4.81916	Intron (NM_011733/56449, intron 8 of 8)	Ybx3	ENSMUSG00000030189.16	YBX3	ENSG00000060138
chr8:123754583-123755439	-0.395226	3.80223	-1.73524	0.100152	0.390733	-5.58479	Intron (NM_001081379/77087, intron 1 of 12)	Ankrd11	ENSMUSG00000035569.18	ANKRD11	ENSG00000167522
chr11:72467184-72467871	0.520512	2.49962	1.73506	0.100184	0.390813	-5.22393	Distal Intergenic	Spns3	ENSMUSG00000020798.15	SPNS3	ENSG00000182557
chr1:175519845-175521001	0.132319	8.03757	1.73502	0.100191	0.390813	-6.81123	Promoter (<=1kb)	Opn3	ENSMUSG00000026525.10	OPN3	ENSG00000054277
chr10:96445196-96445739	0.517351	3.7676	1.73502	0.100192	0.390813	-5.29239	Distal Intergenic	Btg1	ENSMUSG00000036478.9	BTG1	ENSG00000133639
chr8:35895858-35896232	-0.480067	3.45056	-1.73496	0.100203	0.390831	-5.22972	Distal Intergenic	Ppp1r3b	ENSMUSG00000046794.10	PPP1R3B	ENSG00000173281
chr1:46891755-46893603	-0.111379	7.71846	-1.73485	0.100223	0.390884	-6.59371	Promoter (<=1kb)	Slc39a10	ENSMUSG00000025986.7	SLC39A10	ENSG00000196950
chr2:128785464-128786258	0.222028	4.67677	1.73479	0.100233	0.39089	-5.64662	Promoter (<=1kb)	Zc3h8	ENSMUSG00000027387.12	ZC3H8	ENSG00000144161
chr6:114913275-114913829	-0.326768	5.01465	-1.73475	0.100241	0.39089	-5.72309	Intron (NM_001356371/232334, intron 2 of 5)	Vgll4	ENSMUSG00000030315.16	VGLL4	ENSG00000144560
chr8:36656105-36656660	-0.318152	3.42293	-1.73473	0.100244	0.39089	-5.28972	Distal Intergenic	NA	NA	NA	NA
chr6:50364702-50365097	-0.357145	3.18247	-1.73463	0.100263	0.39089	-5.43904	Intron (NM_001163645/71720, intron 2 of 21)	Osbpl3	ENSMUSG00000029822.16	OSBPL3	ENSG00000070882
chr13:22204704-22205412	-0.396518	3.23084	-1.7346	0.100268	0.39089	-5.23565	Distal Intergenic	Prss16	ENSMUSG00000006179.10	PRSS16	ENSG00000112812
chr7:93673735-93673877	-1.59189	-0.495534	-1.73459	0.100269	0.39089	-4.27568	Distal Intergenic	Rps8	ENSMUSG00000047675.16	RPS8	ENSG00000142937
chrX:166129477-166129801	-0.653609	1.28739	-1.73459	0.100271	0.39089	-4.93536	3' UTR	Tlr7	ENSMUSG00000044583.14	TLR7	ENSG00000196664
chr4:59580798-59581999	-0.141749	6.60572	-1.7345	0.100286	0.39089	-6.19781	Promoter (<=1kb)	Hsdl2	ENSMUSG00000028383.18	HSDL2	ENSG00000119471
chr9:21132700-21133095	-0.46899	3.08585	-1.73449	0.100289	0.39089	-5.13834	Distal Intergenic	Keap1	ENSMUSG00000003308.16	KEAP1	ENSG00000079999
chr2:28423112-28424131	0.305637	4.19479	1.73447	0.100293	0.39089	-5.49018	Promoter (<=1kb)	Ralgds	ENSMUSG00000026821.17	RALGDS	ENSG00000160271
chr8:61730635-61730913	-1.21395	0.493721	-1.73437	0.10031	0.39089	-4.47856	Intron (NM_021506/59009, intron 2 of 11)	1700001D01Rik	ENSMUSG00000099419.2	NA	NA
chr15:5546704-5547673	-0.316421	4.98103	-1.73435	0.100314	0.39089	-5.65432	Intron (NR_045274/71432, intron 1 of 4)	5430437J10Rik	ENSMUSG00000110018.3	NA	NA
chr16:45106656-45107068	0.836533	1.07368	1.73434	0.100315	0.39089	-4.7283	Distal Intergenic	Btla	ENSMUSG00000052013.16	BTLA	ENSG00000186265
chr12:17316086-17317092	-0.158216	5.95107	-1.73432	0.100319	0.39089	-5.9383	Promoter (<=1kb)	Pdia6	ENSMUSG00000020571.14	PDIA6	ENSG00000143870
chr15:97303730-97304402	-0.336042	2.33883	-1.73431	0.100321	0.39089	-5.29738	Distal Intergenic	Amigo2	ENSMUSG00000048218.7	AMIGO2	ENSG00000139211
chr17:15600758-15601001	1.03239	1.30943	1.73418	0.100344	0.390936	-4.54988	Distal Intergenic	Dll1	ENSMUSG00000014773.14	DLL1	ENSG00000198719
chr11:46651100-46651283	1.228	1.0007	1.73417	0.100345	0.390936	-4.51813	Intron (NM_001166632/171283, intron 4 of 7)	Havcr1	ENSMUSG00000040405.14	HAVCR1	ENSG00000113249
chr2:155223419-155224429	-0.214773	5.66617	-1.73413	0.100354	0.390944	-5.99875	Promoter (<=1kb)	Trp53inp2	ENSMUSG00000038375.16	TP53INP2	ENSG00000078804
chr12:3491241-3491884	0.718755	2.43607	1.73401	0.100375	0.390988	-4.81611	Intron (NM_001270988/75302, intron 1 of 11)	Asxl2	ENSMUSG00000037486.19	ASXL2	ENSG00000143970
chr11:86815984-86816527	-0.36684	3.53835	-1.73399	0.100378	0.390988	-5.39265	Distal Intergenic	Ypel2	ENSMUSG00000018427.9	YPEL2	ENSG00000175155
chr7:135206619-135207339	-0.299001	4.00708	-1.73391	0.100394	0.391025	-5.62474	Promoter (<=1kb)	Ptpre	ENSMUSG00000041836.11	PTPRE	ENSG00000132334
chr1:28477290-28477458	1.70348	-0.225477	1.73371	0.100431	0.391143	-4.26342	Distal Intergenic	Gm597	ENSMUSG00000048411.5	NA	NA
chr11:107298388-107299034	-0.288854	3.94238	-1.73353	0.100463	0.391244	-5.65014	Intron (NM_001359616/71795, intron 1 of 8)	Gm11714	ENSMUSG00000087113.3	NA	NA
chr15:6630596-6632038	-0.315042	4.84818	-1.73346	0.100474	0.391254	-5.61453	Intron (NM_001278269/23880, intron 1 of 16)	Fyb	ENSMUSG00000022148.17	FYB1	ENSG00000082074
chrX:138119929-138120350	0.961083	1.15175	1.73344	0.100478	0.391254	-4.7188	Promoter (2-3kb)	Pwwp3b	ENSMUSG00000042515.14	PWWP3B	ENSG00000157502
chr10:62163133-62163719	-0.413713	4.27333	-1.73337	0.100492	0.391275	-5.45779	Intron (NM_001146100/15275, intron 1 of 17)	Hk1os	ENSMUSG00000085347.3	NA	NA
chr4:151226157-151226438	0.597401	2.06396	1.73332	0.1005	0.391275	-4.87387	Intron (NM_001081557/100072, intron 9 of 23)	Gm13090	ENSMUSG00000078491.3	NA	NA
chr18:36063458-36063930	0.700585	2.36406	1.73328	0.100509	0.391275	-4.92789	Distal Intergenic	C330008A17Rik	ENSMUSG00000118347.3	NA	NA
chr10:35409671-35409883	1.7037	-0.517671	1.73327	0.10051	0.391275	-4.23067	Distal Intergenic	Amd2	ENSMUSG00000063953.4	AMD1	ENSG00000123505
chr8:106733665-106734325	-0.196748	3.45158	-1.73322	0.100519	0.391285	-5.78789	Distal Intergenic	Dus2	ENSMUSG00000031901.13	DUS2	ENSG00000167264
chr16:19578829-19580930	-0.233094	5.35864	-1.73317	0.100527	0.391292	-5.80637	Promoter (<=1kb)	B3gnt5	ENSMUSG00000022686.15	B3GNT5	ENSG00000176597
chr17:47440759-47441306	0.617327	1.37692	1.73302	0.100556	0.391379	-5.00448	Distal Intergenic	Trerf1	ENSMUSG00000064043.16	TRERF1	ENSG00000124496
chr18:31574741-31575000	0.89339	1.67073	1.73289	0.100578	0.391424	-4.67168	Exon (NM_009308/20983, exon 3 of 4)	Syt4	ENSMUSG00000024261.7	SYT4	ENSG00000132872
chr2:32202284-32203057	0.559992	2.93864	1.73285	0.100586	0.391424	-5.0528	Exon (NM_001301737/13429, exon 19 of 22)	Mir3154	ENSMUSG00000092765.5	NA	NA
chr1:79837023-79837303	0.593323	2.03695	1.73285	0.100586	0.391424	-4.88978	Promoter (<=1kb)	Serpine2	ENSMUSG00000026249.11	SERPINE2	ENSG00000135919
chr12:24643062-24643723	-0.187603	5.576	-1.7328	0.100594	0.391429	-5.84005	Intron (NM_001161406/195733, intron 8 of 15)	Grhl1	ENSMUSG00000020656.17	GRHL1	ENSG00000134317
chr5:86888847-86889475	0.327124	3.52236	1.73268	0.100617	0.391493	-5.59236	Intron (NM_172880/243084, intron 1 of 9)	Tmprss11e	ENSMUSG00000054537.9	TMPRSS11E	ENSG00000087128
chr1:127604942-127606025	-0.223464	4.44447	-1.73256	0.100639	0.391546	-5.66006	Promoter (<=1kb)	Tmem163	ENSMUSG00000026347.14	TMEM163	ENSG00000152128
chr18:83077841-83078472	0.592552	2.93006	1.73253	0.100644	0.391546	-5.09071	Distal Intergenic	4930592I03Rik	ENSMUSG00000118339.2	NA	NA
chr10:61163554-61164170	-0.419669	3.60222	-1.73249	0.100651	0.39155	-5.50571	Intron (NM_013753/27355, intron 18 of 19)	Prf1	ENSMUSG00000037202.7	PRF1	ENSG00000180644
chr9:116151073-116151429	0.650127	1.01337	1.7324	0.100667	0.39155	-4.85771	Distal Intergenic	Gm4668	ENSMUSG00000111243.3	NA	NA
chr12:102578564-102579100	-0.364383	4.97995	-1.73238	0.100672	0.39155	-5.59605	Intron (NM_172584/217837, intron 3 of 9)	Chga	ENSMUSG00000021194.7	CHGA	ENSG00000100604
chr3:69815140-69815719	0.677898	2.15775	1.73236	0.100675	0.39155	-4.88631	Distal Intergenic	Sptssb	ENSMUSG00000043461.14	SPTSSB	ENSG00000196542
chr13:28609397-28610181	-0.492491	2.77984	-1.73233	0.10068	0.39155	-5.32943	Distal Intergenic	Prl5a1	ENSMUSG00000017064.5	PRL	ENSG00000172179
chr11:78326985-78327216	0.907902	0.480699	1.73232	0.100683	0.39155	-4.59482	Distal Intergenic	Slc13a2	ENSMUSG00000001095.6	SLC13A2	ENSG00000007216
chr8:108138013-108138226	-0.974724	0.819594	-1.73228	0.100689	0.39155	-4.49242	Intron (NR_039557/100628577, intron 2 of 0)	Nqo1	ENSMUSG00000003849.9	NQO1	ENSG00000181019
chr2:134523239-134523653	0.820379	2.21608	1.73221	0.100702	0.391574	-4.90916	Distal Intergenic	Tmx4	ENSMUSG00000034723.12	TMX4	ENSG00000125827
chr4:43959557-43960061	-0.454592	3.11797	-1.73213	0.100717	0.391606	-5.15745	Promoter (1-2kb)	Glipr2	ENSMUSG00000028480.15	GLIPR2	ENSG00000122694
chr6:15790030-15790335	-0.400569	3.67637	-1.73203	0.100736	0.391654	-5.32976	Intron (NM_175088/16543, intron 4 of 4)	Mdfic	ENSMUSG00000041390.19	MDFIC	ENSG00000135272
chr17:27874379-27874743	0.392317	3.54658	1.73185	0.100768	0.391754	-5.31649	Promoter (<=1kb)	Pacsin1	ENSMUSG00000040276.16	PACSIN1	ENSG00000124507
chr17:18121006-18121380	0.605365	2.36369	1.73179	0.100779	0.391772	-4.78112	Distal Intergenic	Fpr2	ENSMUSG00000052270.8	FPR2	ENSG00000171049
chr17:76731530-76731681	1.99233	0.237149	1.73171	0.100793	0.391783	-4.32648	Distal Intergenic	Gm4710	ENSMUSG00000117539.2	NA	NA
chr5:121744459-121744629	1.01202	0.580557	1.73167	0.1008	0.391783	-4.59435	Intron (NM_178799/338350, intron 6 of 10)	Acad12	ENSMUSG00000042647.14	ACAD10	ENSG00000111271
chr11:104332658-104334492	-0.174563	5.90233	-1.73166	0.100802	0.391783	-6.12143	Promoter (<=1kb)	Kansl1	ENSMUSG00000018412.17	KANSL1	ENSG00000120071
chr3:60504489-60504849	-0.577561	1.6593	-1.73163	0.100808	0.391783	-5.08169	Intron (NM_001253713/56758, intron 3 of 9)	Mbnl1	ENSMUSG00000027763.14	MBNL1	ENSG00000152601
chr3:126521041-126521370	0.648407	1.74895	1.73149	0.100834	0.39186	-4.85395	Intron (NM_001293666/108058, intron 3 of 14)	NA	NA	NA	NA
chr12:16235482-16236349	-0.554164	3.23284	-1.73141	0.100848	0.391891	-4.98384	Distal Intergenic	Trib2	ENSMUSG00000020601.9	TRIB2	ENSG00000071575
chr2:114090665-114091264	0.510792	2.98127	1.7313	0.100867	0.39194	-5.15738	Distal Intergenic	Zfp770	ENSMUSG00000040321.4	ZNF770	ENSG00000198146
chr14:20303271-20303668	-0.711444	2.27485	-1.73117	0.100892	0.392013	-4.79192	Distal Intergenic	Kcnk16	ENSMUSG00000023387.9	KCNK16	ENSG00000095981
chr1:175458894-175459817	0.375094	3.93257	1.731	0.100923	0.392105	-5.44053	Promoter (<=1kb)	Kmo	ENSMUSG00000039783.16	KMO	ENSG00000117009
chr1:180468218-180469900	0.208441	5.24412	1.7309	0.10094	0.392148	-5.86286	Promoter (<=1kb)	Lin9	ENSMUSG00000058729.14	LIN9	ENSG00000183814
chr4:119746940-119747319	-0.792637	1.31728	-1.73085	0.10095	0.392153	-4.79815	Intron (NM_010657/16656, intron 1 of 8)	Hivep3	ENSMUSG00000028634.18	HIVEP3	ENSG00000127124
chr4:98283727-98284682	0.32242	3.97849	1.73081	0.100958	0.392153	-5.35236	Promoter (<=1kb)	Patj	ENSMUSG00000061859.18	PATJ	ENSG00000132849
chr6:91449953-91451104	-0.115546	6.80708	-1.73079	0.100961	0.392153	-6.32485	Promoter (<=1kb)	Chchd4	ENSMUSG00000034203.9	CHCHD4	ENSG00000163528
chr13:111878752-111879240	0.625406	1.555	1.73069	0.100978	0.392197	-4.86436	Distal Intergenic	Mier3	ENSMUSG00000032727.15	MIER3	ENSG00000155545
chr8:71358527-71359371	0.252154	4.53401	1.73053	0.101008	0.39225	-5.59398	Promoter (<=1kb)	Map1s	ENSMUSG00000019261.4	MAP1S	ENSG00000130479
chr7:122816787-122818028	-0.323797	3.7911	-1.73048	0.101018	0.39225	-5.69374	Promoter (2-3kb)	Slc5a11	ENSMUSG00000030769.16	SLC5A11	ENSG00000158865
chr13:90254208-90254439	0.898263	0.68035	1.73047	0.101018	0.39225	-4.52924	3' UTR	Tmem167	ENSMUSG00000012422.15	TMEM167A	ENSG00000174695
chr13:10358906-10359050	1.43858	-0.301944	1.73043	0.101027	0.39225	-4.29911	Intron (NM_033269/12671, intron 1 of 4)	Chrm3	ENSMUSG00000046159.17	CHRM3	ENSG00000133019
chr12:33364069-33364714	0.369229	4.59767	1.73039	0.101034	0.39225	-5.594	Promoter (<=1kb)	Atxn7l1	ENSMUSG00000020564.18	ATXN7L1	ENSG00000146776
chr10:80234667-80235855	-0.162598	7.05722	-1.73033	0.101045	0.39225	-6.44028	Promoter (<=1kb)	Mbd3	ENSMUSG00000035478.15	MBD3	ENSG00000071655
chr15:99958293-99959223	0.311442	5.22265	1.73031	0.101048	0.39225	-5.88691	Intron (NM_001159361/239667, intron 1 of 37)	Dip2b	ENSMUSG00000023026.17	DIP2B	ENSG00000066084
chr10:57503077-57503289	1.42227	0.611828	1.73031	0.101049	0.39225	-4.44671	Distal Intergenic	Pkib	ENSMUSG00000019876.16	PKIB	ENSG00000135549
chr2:32242991-32243437	0.537407	2.75064	1.7303	0.10105	0.39225	-5.09051	Promoter (<=1kb)	Dnm1	ENSMUSG00000026825.18	DNM1	ENSG00000106976
chr5:36826547-36827545	0.277081	4.07004	1.73014	0.10108	0.392324	-5.5043	Intron (NM_001081232/320661, intron 2 of 8)	D5Ertd579e	ENSMUSG00000029190.20	KIAA0232	ENSG00000170871
chr3:37182548-37182737	-0.625877	1.11802	-1.73013	0.101082	0.392324	-4.78696	Promoter (2-3kb)	Il2	ENSMUSG00000027720.8	IL2	ENSG00000109471
chr1:13591731-13592249	-0.644845	2.712	-1.72994	0.101116	0.392429	-5.02375	Distal Intergenic	Tram1	ENSMUSG00000025935.11	TRAM1	ENSG00000067167
chr1:16526693-16526840	1.80344	-0.193858	1.72989	0.101126	0.392444	-4.27174	Intron (NM_001111272/29819, intron 3 of 12)	Stau2	ENSMUSG00000025920.20	STAU2	ENSG00000040341
chr3:90416254-90417243	-0.243299	4.85969	-1.7296	0.101179	0.392625	-5.77837	Promoter (<=1kb)	Chtop	ENSMUSG00000001017.16	CHTOP	ENSG00000160679
chr15:31472881-31473278	-0.883185	1.52952	-1.72955	0.101188	0.392633	-4.59364	Intron (NM_172606/223455, intron 20 of 25)	Ropn1l	ENSMUSG00000022236.11	ROPN1L	ENSG00000145491
chr6:4749192-4749436	0.544947	1.81202	1.72942	0.10121	0.392695	-4.97813	Promoter (1-2kb)	Peg10	ENSMUSG00000092035.9	PEG10	ENSG00000242265
chr19:36342119-36342473	-0.580724	1.37451	-1.72939	0.101217	0.392699	-4.91265	Intron (NM_001368690/76073, intron 1 of 9)	Pcgf5	ENSMUSG00000024805.17	PCGF5	ENSG00000180628
chr10:126741573-126741940	0.539559	2.64721	1.72928	0.101237	0.392751	-5.0902	Distal Intergenic	Atp23	ENSMUSG00000025436.13	ATP23	ENSG00000166896
chr1:66586225-66586411	1.44351	-0.301622	1.72919	0.101253	0.392785	-4.3259	Intron (NM_001368824/329178, intron 18 of 64)	Unc80	ENSMUSG00000055567.19	UNC80	ENSG00000144406
chr6:20659669-20659839	1.69245	-0.467374	1.72913	0.101264	0.392804	-4.26854	Distal Intergenic	Kcnd2	ENSMUSG00000060882.6	KCND2	ENSG00000184408
chr15:79127158-79127636	-0.426825	3.22068	-1.72902	0.101284	0.392823	-5.13148	Exon (NM_008837/18693, exon 6 of 13)	Slc16a8	ENSMUSG00000032988.5	SLC16A8	ENSG00000100156
chr1:192717649-192717810	0.875956	0.676925	1.72898	0.101292	0.392823	-4.54717	Promoter (<=1kb)	Syt14	ENSMUSG00000016200.15	SYT14	ENSG00000143469
chr18:14799969-14800583	0.232426	5.64218	1.72898	0.101292	0.392823	-5.9016	Intron (NM_001161369/268996, intron 3 of 9)	Ss18	ENSMUSG00000037013.18	SS18	ENSG00000141380
chr12:105393889-105394050	1.4715	-0.39436	1.72896	0.101295	0.392823	-4.32738	Distal Intergenic	Gm2721	ENSMUSG00000113314.2	NA	NA
chr6:139226067-139226324	0.859614	1.41026	1.72886	0.101313	0.392831	-4.63353	Distal Intergenic	4922502N22Rik	ENSMUSG00000108128.2	NA	NA
chr13:51572643-51572867	0.8001	1.51897	1.72885	0.101316	0.392831	-4.76602	5' UTR	S1pr3	ENSMUSG00000067586.5	S1PR3	ENSG00000213694
chr11:41595358-41595556	1.65343	0.809621	1.72884	0.101316	0.392831	-4.45161	Distal Intergenic	Gabrg2	ENSMUSG00000020436.18	GABRG2	ENSG00000113327
chr14:62530176-62530857	-1.02452	1.7929	-1.7288	0.101325	0.39284	-4.61012	Promoter (<=1kb)	Dleu7	ENSMUSG00000048281.10	DLEU7	ENSG00000186047
chr6:57801265-57802384	-0.262953	6.32789	-1.72869	0.101344	0.392882	-6.05349	Promoter (<=1kb)	Vopp1	ENSMUSG00000037788.15	VOPP1	ENSG00000154978
chr6:17748863-17749439	-0.276622	5.244	-1.72867	0.101349	0.392882	-5.77833	Promoter (<=1kb)	St7	ENSMUSG00000029534.18	ST7	ENSG00000004866
chr5:123519868-123520459	-0.450884	2.34941	-1.72858	0.101364	0.392914	-5.16975	Distal Intergenic	Mlxip	ENSMUSG00000038342.16	MLXIP	ENSG00000175727
chr2:112052801-112053555	0.333188	3.79376	1.72855	0.10137	0.392914	-5.53085	Distal Intergenic	Lpcat4	ENSMUSG00000027134.5	LPCAT4	ENSG00000176454
chr4:6882602-6883293	-0.297866	3.9099	-1.72836	0.101404	0.393019	-5.80291	Intron (NM_001377079/252838, intron 2 of 9)	Tox	ENSMUSG00000041272.12	TOX	ENSG00000198846
chr8:27453972-27454153	-0.944311	0.00684411	-1.72833	0.10141	0.393019	-4.48419	Distal Intergenic	Zfp703	ENSMUSG00000085795.9	ZNF703	ENSG00000183779
chr11:86848984-86849250	-0.57706	1.30682	-1.72814	0.101445	0.393128	-5.03656	Intron (NM_001005341/77864, intron 2 of 4)	Ypel2	ENSMUSG00000018427.9	YPEL2	ENSG00000175155
chr6:129400634-129400965	0.505415	2.7079	1.72792	0.101485	0.393221	-5.04172	3' UTR	Clec9a	ENSMUSG00000046080.18	CLEC9A	ENSG00000197992
chr2:84786644-84787041	-0.352166	3.22976	-1.72789	0.10149	0.393221	-5.25594	Exon (NM_021398/58207, exon 12 of 13)	Slc43a3	ENSMUSG00000027074.15	SLC43A3	ENSG00000134802
chr8:129071861-129072190	-0.585576	1.17966	-1.72789	0.101492	0.393221	-4.70626	Distal Intergenic	Nrp1	ENSMUSG00000025810.10	NRP1	ENSG00000099250
chr14:106136025-106136510	0.357994	3.93528	1.72787	0.101494	0.393221	-5.45689	Promoter (1-2kb)	Spry2	ENSMUSG00000022114.6	SPRY2	ENSG00000136158
chr13:19542103-19542342	-0.642412	1.81609	-1.72769	0.101528	0.393328	-4.98176	3' UTR	Stard3nl	ENSMUSG00000003062.14	STARD3NL	ENSG00000010270
chr7:6158200-6159697	0.234608	5.97599	1.72764	0.101537	0.393336	-5.95162	Promoter (<=1kb)	Zfp787	ENSMUSG00000046792.9	ZNF787	ENSG00000142409
chr1:34257247-34257776	0.675813	2.69113	1.72742	0.101578	0.393449	-4.94961	Exon (NM_001276764/13518, exon 56 of 103)	Gm26788	ENSMUSG00000096992.4	NA	NA
chr3:145750712-145751288	0.475641	2.8127	1.72741	0.101579	0.393449	-5.03332	Intron (NM_172864/242253, intron 20 of 22)	Syde2	ENSMUSG00000036863.13	SYDE2	ENSG00000097096
chr9:103084917-103085536	-0.183375	5.11219	-1.72737	0.101587	0.393453	-5.83853	Distal Intergenic	Srprb	ENSMUSG00000032553.15	SRPRB	ENSG00000144867
chr16:19819183-19819406	-1.13793	1.41356	-1.72724	0.10161	0.393484	-4.49545	Distal Intergenic	Klhl6	ENSMUSG00000043008.10	KLHL6	ENSG00000172578
chr1:135717563-135717933	0.662913	2.03295	1.72723	0.101612	0.393484	-4.76882	Distal Intergenic	Tnni1	ENSMUSG00000026418.17	TNNI1	ENSG00000159173
chr8:107629332-107629471	-1.58056	-0.374242	-1.72722	0.101614	0.393484	-4.2474	Intron (NM_001358982/21771, intron 5 of 16)	Utp4	ENSMUSG00000041438.9	UTP4	ENSG00000141076
chr17:36393947-36395093	-0.304416	3.80611	-1.72715	0.101627	0.39351	-5.40243	Promoter (<=1kb)	H2-Bl	ENSMUSG00000073406.11	HLA-A	ENSG00000206503
chrX:105230271-105230964	-0.190764	6.02199	-1.72698	0.101657	0.393602	-6.0025	Promoter (<=1kb)	Pgk1	ENSMUSG00000062070.13	PGK1	ENSG00000102144
chr11:5102038-5102186	1.06079	0.283668	1.7269	0.101673	0.393638	-4.44561	Promoter (<=1kb)	Emid1	ENSMUSG00000034164.18	EMID1	ENSG00000186998
chr2:161353282-161354424	0.43217	4.83035	1.72686	0.10168	0.393641	-5.61865	Distal Intergenic	Chd6	ENSMUSG00000057133.15	CHD6	ENSG00000124177
chr1:62868769-62869399	-0.301242	4.31416	-1.72676	0.101698	0.393654	-5.45044	Distal Intergenic	NA	NA	NA	NA
chr19:34221198-34221764	-0.488211	2.79216	-1.72676	0.101698	0.393654	-5.24616	Intron (NM_007392/11475, intron 7 of 8)	Acta2	ENSMUSG00000035783.10	ACTA2	ENSG00000107796
chr15:77733794-77734038	0.581427	2.63233	1.72673	0.101703	0.393654	-4.98387	Distal Intergenic	Myh9	ENSMUSG00000022443.18	MYH9	ENSG00000100345
chr11:54957847-54958141	0.555474	1.79104	1.72665	0.101719	0.393689	-5.0318	Intron (NM_177471/52570, intron 1 of 6)	Ccdc69	ENSMUSG00000049588.14	CCDC69	ENSG00000198624
chr9:58943854-58944184	0.903636	2.37875	1.7266	0.101727	0.393697	-4.88956	Promoter (<=1kb)	Neo1	ENSMUSG00000032340.9	NEO1	ENSG00000067141
chr10:51298527-51298985	0.307343	3.17883	1.72651	0.101744	0.393735	-5.27165	Distal Intergenic	Lilrb4b	ENSMUSG00000112023.2	LILRB4	ENSG00000186818
chr7:109044429-109044828	0.687348	1.64008	1.72635	0.101773	0.393776	-4.80073	Distal Intergenic	Stk33	ENSMUSG00000031027.16	STK33	ENSG00000130413
chr10:10699816-10700024	0.864732	0.531103	1.72635	0.101774	0.393776	-4.47178	Intron (NM_001114333/14816, intron 3 of 9)	4930567K20Rik	ENSMUSG00000112730.2	NA	NA
chr11:5738143-5739275	-0.150324	6.09241	-1.72635	0.101774	0.393776	-6.14981	Promoter (<=1kb)	Dbnl	ENSMUSG00000020476.15	DBNL	ENSG00000136279
chr3:125113158-125113304	1.22481	-0.21782	1.72627	0.101789	0.393793	-4.38359	Distal Intergenic	Ndst4	ENSMUSG00000027971.17	NDST4	ENSG00000138653
chr1:123775562-123775722	1.97888	-0.796061	1.72626	0.101791	0.393793	-4.24536	Intron (NM_199021/269109, intron 3 of 25)	Dpp10	ENSMUSG00000036815.18	DPP10	ENSG00000175497
chr7:89149088-89149345	0.790727	1.66513	1.72615	0.10181	0.39384	-4.69332	Distal Intergenic	Prss23	ENSMUSG00000039405.8	PRSS23	ENSG00000150687
chr8:85702572-85703786	-0.171745	6.33129	-1.72603	0.101832	0.393895	-6.14182	Promoter (1-2kb)	Junb	ENSMUSG00000052837.8	JUNB	ENSG00000171223
chr19:41430545-41431275	0.40833	3.12995	1.72601	0.101837	0.393895	-5.23941	Distal Intergenic	Lcor	ENSMUSG00000025019.18	LCOR	ENSG00000196233
chr1:154924856-154925150	0.355521	3.275	1.72594	0.101849	0.393916	-5.23823	Distal Intergenic	Gm9530	ENSMUSG00000096950.3	NA	NA
chr13:60885597-60886684	0.330769	5.9008	1.72588	0.101859	0.393929	-5.93843	Intron (NM_001285917/69635, intron 18 of 26)	BC051665	ENSMUSG00000042243.11	NA	NA
chr11:44281341-44281742	-1.23274	0.87308	-1.72585	0.101866	0.393929	-4.34666	Distal Intergenic	Il12b	ENSMUSG00000004296.15	IL12B	ENSG00000113302
chr17:77051904-77052103	2.36457	0.0100121	1.72582	0.101871	0.393929	-4.29769	Distal Intergenic	Gm4710	ENSMUSG00000117539.2	NA	NA
chr5:115854393-115855090	0.376576	4.20042	1.72575	0.101883	0.39395	-5.50592	Intron (NM_001080808/75665, intron 2 of 8)	Bicdl1	ENSMUSG00000041609.17	BICDL1	ENSG00000135127
chr9:71998998-71999187	0.839926	0.445135	1.7257	0.101893	0.39396	-4.62229	Intron (NM_001253862/21406, intron 3 of 19)	Tcf12	ENSMUSG00000032228.17	TCF12	ENSG00000140262
chr19:4860918-4862045	-0.288113	5.15859	-1.72567	0.101899	0.39396	-5.84873	Promoter (<=1kb)	Gm21992	ENSMUSG00000096370.9	NA	NA
chr1:138964108-138965082	-0.611178	2.91625	-1.72561	0.101908	0.393964	-4.9178	Intron (NM_001166501/329260, intron 3 of 21)	4930596I21Rik	ENSMUSG00000104900.2	NA	NA
chr15:71342128-71342348	0.690576	1.46039	1.72559	0.101913	0.393964	-4.64727	Intron (NM_177819/70363, intron 12 of 19)	Fam135b	ENSMUSG00000036800.9	FAM135B	ENSG00000147724
chr9:108924063-108924987	0.319693	4.21084	1.72552	0.101925	0.393986	-5.53914	Promoter (<=1kb)	Plxnb1	ENSMUSG00000053646.14	PLXNB1	ENSG00000164050
chr6:97187273-97188664	0.200626	6.32858	1.72548	0.101933	0.393993	-6.14536	Promoter (<=1kb)	Arl6ip5	ENSMUSG00000035199.7	ARL6IP5	ENSG00000144746
chrX:114128676-114128868	1.97782	-1.0227	1.7254	0.101948	0.394026	-4.24682	Distal Intergenic	Gm7429	ENSMUSG00000082260.4	NA	NA
chr2:146853704-146855807	-0.12613	7.08472	-1.72525	0.101976	0.39411	-6.42874	Promoter (<=1kb)	Xrn2	ENSMUSG00000027433.6	XRN2	ENSG00000088930
chr5:30445553-30446080	-0.351398	3.30805	-1.72518	0.101989	0.394135	-5.5899	Intron (NM_027652/28042, intron 1 of 9)	Selenoi	ENSMUSG00000075703.17	SELENOI	ENSG00000138018
chr2:67676149-67676299	1.44249	-0.149204	1.72509	0.102006	0.394172	-4.33178	Intron (NM_001379324/26877, intron 3 of 6)	Mir6335	ENSMUSG00000098734.3	NA	NA
chr18:34711948-34712155	0.955713	1.41586	1.72492	0.102036	0.394265	-4.54158	Promoter (<=1kb)	Nme5	ENSMUSG00000035984.15	NME5	ENSG00000112981
chr17:52039663-52040040	1.23232	1.63705	1.72485	0.102048	0.394288	-4.5093	Distal Intergenic	Satb1	ENSMUSG00000023927.16	SATB1	ENSG00000182568
chr13:13738894-13739612	-0.244825	5.68118	-1.72464	0.102088	0.3944	-5.82044	Distal Intergenic	Lyst	ENSMUSG00000019726.13	LYST	ENSG00000143669
chr16:93612812-93613716	-0.233667	5.96689	-1.72454	0.102105	0.3944	-6.04672	Distal Intergenic	Morc3	ENSMUSG00000039456.11	MORC3	ENSG00000159256
chr10:116931265-116931448	-0.908822	0.268852	-1.72454	0.102107	0.3944	-4.60697	Intron (NM_177798/327826, intron 4 of 9)	Cct2	ENSMUSG00000034024.9	CCT2	ENSG00000166226
chr1:111097147-111097350	1.32104	0.408267	1.72452	0.102109	0.3944	-4.41223	Distal Intergenic	Cdh19	ENSMUSG00000047216.9	CDH19	ENSG00000071991
chr1:33207003-33207205	0.860216	1.14012	1.72452	0.10211	0.3944	-4.55285	Distal Intergenic	Prim2	ENSMUSG00000026134.12	PRIM2	ENSG00000146143
chr10:57718008-57718466	0.508907	2.452	1.72443	0.102127	0.394407	-4.97612	Distal Intergenic	Smpdl3a	ENSMUSG00000019872.14	SMPDL3A	ENSG00000172594
chr8:123404689-123405605	0.391818	3.8922	1.7244	0.102131	0.394407	-5.37765	Promoter (<=1kb)	Cbfa2t3	ENSMUSG00000006362.17	CBFA2T3	ENSG00000129993
chr9:67809076-67809499	-0.547544	1.7135	-1.72436	0.102139	0.394407	-5.02122	Intron (NM_177184/320528, intron 25 of 84)	Vps13c	ENSMUSG00000035284.11	VPS13C	ENSG00000129003
chr5:145067615-145067858	1.2265	0.273215	1.72432	0.102147	0.394407	-4.48319	Intron (NM_001033313/231887, intron 5 of 5)	Pdap1	ENSMUSG00000029623.15	PDAP1	ENSG00000106244
chr1:181990517-181990920	-0.757103	2.62427	-1.72428	0.102155	0.394407	-4.75163	Distal Intergenic	Vmn1r1	ENSMUSG00000091013.4	NA	NA
chr3:134671788-134672125	1.55071	0.137022	1.72427	0.102156	0.394407	-4.38879	Distal Intergenic	Tacr3	ENSMUSG00000028172.6	TACR3	ENSG00000169836
chr16:45181618-45182040	0.560282	1.93923	1.72424	0.102162	0.394407	-4.82282	Distal Intergenic	Cd200	ENSMUSG00000022661.15	CD200	ENSG00000091972
chr18:6244585-6244982	-0.7765	1.91187	-1.72423	0.102164	0.394407	-4.68577	Distal Intergenic	Kif5b	ENSMUSG00000006740.15	KIF5B	ENSG00000170759
chr3:152946152-152947145	-0.595928	3.75633	-1.72415	0.102178	0.394439	-5.11814	Intron (NM_011372/20447, intron 3 of 4)	1700012D16Rik	ENSMUSG00000105023.2	NA	NA
chr1:110257797-110257945	1.18428	0.340658	1.72411	0.102185	0.39444	-4.46074	Distal Intergenic	Cdh7	ENSMUSG00000026312.18	CDH7	ENSG00000081138
chr11:30922807-30923129	-1.05346	0.832179	-1.72399	0.102208	0.394497	-4.59109	Intron (NM_023906/65257, intron 1 of 9)	Chac2	ENSMUSG00000020309.7	CHAC2	ENSG00000143942
chr9:66717125-66717359	0.868974	0.82678	1.72396	0.102213	0.394497	-4.72003	Distal Intergenic	Aph1b	ENSMUSG00000032375.16	APH1B	ENSG00000138613
chr5:78683088-78683228	1.43529	-0.408244	1.72388	0.102228	0.394531	-4.30896	Distal Intergenic	1700017L05Rik	ENSMUSG00000107232.2	NA	NA
chr19:11478363-11478968	-0.395434	3.2804	-1.72371	0.102258	0.394623	-5.38737	Intron (NM_001164202/666926, intron 1 of 4)	Gm8369	ENSMUSG00000058470.11	NA	NA
chr3:68598522-68599099	0.505577	2.84968	1.72366	0.102268	0.394636	-5.12984	Promoter (<=1kb)	Il12a	ENSMUSG00000027776.13	IL12A	ENSG00000168811
chr12:40509460-40510216	-0.476692	3.02756	-1.72348	0.102302	0.394673	-5.24625	Intron (NM_172803/238130, intron 1 of 52)	Dock4	ENSMUSG00000035954.11	DOCK4	ENSG00000128512
chr7:19557880-19558687	0.342648	4.01963	1.72347	0.102303	0.394673	-5.41154	Promoter (1-2kb)	Bcl3	ENSMUSG00000053175.18	BCL3	ENSG00000069399
chr7:113770640-113771368	0.28525	4.46186	1.72345	0.102308	0.394673	-5.5726	Distal Intergenic	Rras2	ENSMUSG00000055723.7	RRAS2	ENSG00000133818
chr7:121841500-121841948	0.469158	2.49324	1.72341	0.102314	0.394673	-4.977	Distal Intergenic	Chp2	ENSMUSG00000030865.5	CHP2	ENSG00000166869
chr17:48733000-48733547	-0.314713	4.33353	-1.72341	0.102315	0.394673	-5.57202	Intron (NM_009694/11811, intron 1 of 2)	Apobec2	ENSMUSG00000040694.5	APOBEC2	ENSG00000124701
chr3:136317261-136318119	-0.236614	5.73034	-1.7234	0.102317	0.394673	-5.952	Distal Intergenic	Ppp3ca	ENSMUSG00000028161.18	PPP3CA	ENSG00000138814
chr1:170417091-170417536	0.596502	2.32301	1.72336	0.102324	0.394676	-5.06178	Promoter (<=1kb)	Nos1ap	ENSMUSG00000038473.15	NOS1AP	ENSG00000198929
chr2:71170350-71170652	-0.685748	0.561446	-1.7233	0.102335	0.394692	-4.66279	Intron (NM_172436/78830, intron 3 of 17)	Slc25a12	ENSMUSG00000027010.17	SLC25A12	ENSG00000115840
chr3:22363564-22363722	1.29093	0.115593	1.72321	0.102352	0.394713	-4.35166	Distal Intergenic	NA	NA	NA	NA
chr10:49068072-49068255	0.915338	0.492179	1.7232	0.102353	0.394713	-4.47955	Intron (NM_001358866/14806, intron 14 of 16)	Grik2	ENSMUSG00000056073.17	GRIK2	ENSG00000164418
chr2:92875627-92876610	-0.175859	5.95809	-1.72316	0.10236	0.394714	-6.06081	Promoter (<=1kb)	Prdm11	ENSMUSG00000075028.13	PRDM11	ENSG00000019485
chr4:126003856-126005221	-0.155231	6.44379	-1.72308	0.102375	0.394747	-6.30821	Intron (NM_001145827/74178, intron 1 of 12)	Stk40	ENSMUSG00000042608.16	STK40	ENSG00000196182
chr19:21801627-21801939	-0.992648	0.879016	-1.72305	0.102381	0.394747	-4.68889	Intron (NM_001033759/83921, intron 13 of 23)	Cemip2	ENSMUSG00000024754.14	CEMIP2	ENSG00000135048
chr2:145067379-145068360	0.253504	5.19891	1.72298	0.102395	0.39475	-5.72653	Intron (NM_001356497/94249, intron 1 of 16)	Slc24a3	ENSMUSG00000063873.11	SLC24A3	ENSG00000185052
chr2:135642753-135642924	-1.47963	-0.0315042	-1.72297	0.102396	0.39475	-4.42799	Intron (NM_001355153/18798, intron 2 of 38)	NA	NA	NA	NA
chr19:6846828-6847072	-0.611627	2.33459	-1.72294	0.102402	0.39475	-4.95889	Distal Intergenic	Ccdc88b	ENSMUSG00000047810.10	CCDC88B	ENSG00000168071
chr13:63461894-63462088	1.42467	0.244497	1.72289	0.10241	0.394756	-4.39854	Intron (NR_110521/72061, intron 5 of 5)	Mir3074-1	ENSMUSG00000092741.4	NA	NA
chr14:32331666-32331842	1.36308	-0.250424	1.72251	0.102481	0.395003	-4.36	Intron (NM_001347590/107751, intron 6 of 6)	Prrxl1	ENSMUSG00000041730.15	NA	NA
chr8:128382230-128382443	1.01097	1.43239	1.72246	0.102489	0.395003	-4.5773	Distal Intergenic	Pard3	ENSMUSG00000025812.19	PARD3	ENSG00000148498
chr6:148594787-148594928	1.49721	-0.253491	1.72244	0.102493	0.395003	-4.38656	Distal Intergenic	4930528G23Rik	ENSMUSG00000084909.2	NA	NA
chr5:112447381-112447618	-0.440215	2.50082	-1.72239	0.102504	0.39501	-5.39938	Promoter (2-3kb)	Tpst2	ENSMUSG00000029344.16	TPST2	ENSG00000128294
chr11:15805238-15805461	1.4081	1.00075	1.72236	0.102508	0.39501	-4.4699	Distal Intergenic	Vstm2a	ENSMUSG00000048834.17	VSTM2A	ENSG00000170419
chr9:89761754-89761903	0.493112	2.83242	1.72229	0.102521	0.395033	-5.07636	Distal Intergenic	Rasgrf1	ENSMUSG00000032356.13	RASGRF1	ENSG00000058335
chrX:100311546-100312317	-0.254037	5.03731	-1.72217	0.102544	0.395079	-5.76612	Promoter (<=1kb)	Il2rg	ENSMUSG00000031304.19	IL2RG	ENSG00000147168
chr11:3176957-3177594	-0.319554	3.24474	-1.72216	0.102546	0.395079	-5.66936	Exon (NM_001166548/74203, exon 8 of 18)	Eif4enif1	ENSMUSG00000020454.18	EIF4ENIF1	ENSG00000184708
chr14:70757451-70758309	0.382341	3.54831	1.72211	0.102554	0.395085	-5.34773	Promoter (<=1kb)	Bmp1	ENSMUSG00000022098.11	BMP1	ENSG00000168487
chr13:100880466-100881526	0.164395	5.32046	1.72197	0.10258	0.395162	-5.90484	Promoter (<=1kb)	Mrps36	ENSMUSG00000061474.12	MRPS36	ENSG00000134056
chr1:161222921-161223384	0.403464	3.80258	1.72181	0.102611	0.39524	-5.35919	Promoter (<=1kb)	Tnfsf4	ENSMUSG00000026700.5	TNFSF4	ENSG00000117586
chr13:22185655-22185882	-0.723694	1.64287	-1.72179	0.102613	0.39524	-4.96672	Distal Intergenic	Prss16	ENSMUSG00000006179.10	PRSS16	ENSG00000112812
chr10:92960018-92960602	-0.221363	5.0277	-1.72174	0.102623	0.395252	-5.76751	Distal Intergenic	Cdk17	ENSMUSG00000020015.11	CDK17	ENSG00000059758
chr17:9075747-9075955	1.37967	0.226196	1.72158	0.102653	0.395343	-4.35826	Intron (NM_001290707/23984, intron 2 of 22)	Pde10a	ENSMUSG00000023868.18	PDE10A	ENSG00000112541
chr11:116156115-116156796	-0.569875	2.00014	-1.72154	0.10266	0.395344	-5.01526	Exon (NM_146032/217337, exon 4 of 16)	Srp68	ENSMUSG00000020780.16	SRP68	ENSG00000167881
chr3:101193140-101194206	-0.242056	5.69933	-1.72147	0.102673	0.395371	-6.1359	Promoter (1-2kb)	Cd2	ENSMUSG00000027863.9	CD2	ENSG00000116824
chr7:83501518-83502132	0.465885	2.5275	1.72134	0.102697	0.395439	-5.11128	Distal Intergenic	Mesd	ENSMUSG00000038503.16	MESD	ENSG00000117899
chr2:78954644-78955051	0.370384	4.15532	1.72125	0.102714	0.395476	-5.7128	Distal Intergenic	Itga4	ENSMUSG00000027009.19	ITGA4	ENSG00000115232
chr11:61395443-61396179	0.256335	4.45335	1.72113	0.102736	0.395538	-5.67297	Promoter (<=1kb)	B9d1	ENSMUSG00000001039.13	B9D1	ENSG00000108641
chr1:153775285-153776528	0.114758	6.7853	1.72093	0.102773	0.395644	-6.30895	Promoter (<=1kb)	Mir8114	ENSMUSG00000099227.3	NA	NA
chr5:52940282-52940949	-0.250248	4.48392	-1.72086	0.102786	0.395644	-5.56528	Promoter (<=1kb)	Zcchc4	ENSMUSG00000029179.15	ZCCHC4	ENSG00000168228
chr3:16079122-16079752	0.334985	3.31591	1.72085	0.102788	0.395644	-5.24393	Distal Intergenic	Gm5150	ENSMUSG00000078780.8	NA	ENSG00000260861
chr15:68809020-68809550	1.0438	2.47216	1.72084	0.10279	0.395644	-4.826	Intron (NM_010158/13992, intron 1 of 8)	Khdrbs3	ENSMUSG00000022332.9	KHDRBS3	ENSG00000131773
chr5:13991565-13991711	1.71106	-0.589705	1.7208	0.102797	0.395647	-4.34586	Distal Intergenic	Sema3e	ENSMUSG00000063531.8	SEMA3E	ENSG00000170381
chr1:80299015-80299179	0.802404	0.87454	1.72064	0.102827	0.395701	-4.71779	Intron (NM_001313728/26554, intron 3 of 16)	Cul3	ENSMUSG00000004364.15	CUL3	ENSG00000036257
chr15:58977654-58978236	0.354661	3.49266	1.72064	0.102828	0.395701	-5.3741	Distal Intergenic	Mtss1	ENSMUSG00000022353.11	MTSS1	ENSG00000170873
chr18:56573856-56574362	0.661632	2.91074	1.72062	0.102831	0.395701	-4.91201	Intron (NM_001360917/107022, intron 1 of 13)	Gramd3	ENSMUSG00000001700.11	GRAMD2B	ENSG00000155324
chr1:39943991-39944148	-0.668001	1.99302	-1.72036	0.102879	0.395861	-4.86071	Intron (NM_001252200/26921, intron 2 of 31)	Map4k4	ENSMUSG00000026074.16	MAP4K4	ENSG00000071054
chr6:121086267-121086547	1.125	1.36232	1.72025	0.102899	0.39589	-4.49085	Intron (NM_001270475/194401, intron 1 of 31)	Mical3	ENSMUSG00000051586.18	MICAL3	ENSG00000243156
chr2:74131029-74131179	1.01006	0.712784	1.72025	0.102899	0.39589	-4.5761	Intron (NR_040501/73962, intron 3 of 4)	4930441J16Rik	ENSMUSG00000085405.2	NA	NA
chr18:77160190-77160352	-0.760457	2.09192	-1.72021	0.102907	0.395893	-4.94139	Intron (NM_001164169/17344, intron 1 of 12)	Pias2	ENSMUSG00000025423.17	PIAS2	ENSG00000078043
chr9:25062501-25063567	-0.179799	6.6723	-1.72014	0.102919	0.395893	-6.2436	Promoter (<=1kb)	Herpud2	ENSMUSG00000008429.9	HERPUD2	ENSG00000122557
chr5:134936119-134936261	0.690824	1.86432	1.72011	0.102925	0.395893	-4.7948	Promoter (<=1kb)	Tmem270	ENSMUSG00000040576.9	TMEM270	ENSG00000175877
chr16:13241683-13242048	0.940936	0.850931	1.7201	0.102926	0.395893	-4.65117	Distal Intergenic	NA	NA	NA	NA
chr16:28336573-28337202	0.565273	3.37148	1.72	0.102945	0.395926	-5.27308	Intron (NM_001357064/14167, intron 1 of 4)	Fgf12	ENSMUSG00000022523.11	FGF12	ENSG00000114279
chr1:112768845-112769108	1.25792	1.14251	1.71994	0.102956	0.395926	-4.5585	Distal Intergenic	NA	NA	NA	NA
chr5:36987234-36988273	0.307861	4.47524	1.71994	0.102956	0.395926	-5.53302	Promoter (<=1kb)	Man2b2	ENSMUSG00000029119.10	MAN2B2	ENSG00000013288
chr9:94564183-94564750	0.212479	5.09069	1.71992	0.102961	0.395926	-5.76832	Intron (NM_177909/331004, intron 1 of 15)	Slc9a9	ENSMUSG00000031129.10	SLC9A9	ENSG00000181804
chr10:94748956-94749454	0.920176	1.55123	1.71987	0.10297	0.395936	-4.8787	Intron (NM_018797/54712, intron 2 of 30)	Plxnc1	ENSMUSG00000074785.6	PLXNC1	ENSG00000136040
chr4:101353022-101353469	-1.0298	1.40822	-1.71982	0.102979	0.395948	-4.46971	Promoter (<=1kb)	Dnajc6	ENSMUSG00000028528.18	DNAJC6	ENSG00000116675
chr1:55091505-55092464	-0.128359	7.0223	-1.71971	0.102999	0.395997	-6.37497	Promoter (<=1kb)	Coq10b	ENSMUSG00000025981.14	COQ10B	ENSG00000115520
chr2:70705510-70705931	0.455746	2.49569	1.71966	0.103009	0.396012	-5.12491	Distal Intergenic	Tlk1	ENSMUSG00000041997.17	TLK1	ENSG00000198586
chr19:7271586-7271717	-0.66626	1.67384	-1.71957	0.103024	0.396046	-4.79329	Promoter (1-2kb)	Mark2	ENSMUSG00000024969.16	MARK2	ENSG00000072518
chr17:12321222-12321827	-0.384537	1.82595	-1.71949	0.103039	0.396077	-5.16795	Distal Intergenic	Agpat4	ENSMUSG00000023827.9	AGPAT4	ENSG00000026652
chr16:78547899-78548035	1.43311	-0.207433	1.71946	0.103046	0.396078	-4.33998	Distal Intergenic	4930570E03Rik	ENSMUSG00000116786.2	NA	NA
chr7:127977894-127978521	1.26467	1.6888	1.71938	0.10306	0.396085	-4.44862	Intron (NM_026418/67865, intron 4 of 4)	Rgs10	ENSMUSG00000030844.12	RGS10	ENSG00000148908
chr19:58084129-58084650	-0.443764	3.54755	-1.71938	0.103061	0.396085	-5.35645	Intron (NM_181415/226255, intron 28 of 28)	Mir5623	ENSMUSG00000093757.3	NA	NA
chr17:61912729-61912940	1.5544	-0.512731	1.71929	0.103076	0.39612	-4.30928	Distal Intergenic	Efna5	ENSMUSG00000048915.13	EFNA5	ENSG00000184349
chr7:106392149-106392497	1.33924	0.401515	1.71925	0.103084	0.396125	-4.33563	Promoter (1-2kb)	Or2ag17	ENSMUSG00000096714.3	OR2AG1	ENSG00000279486
chr2:127936572-127936884	0.669786	1.31178	1.71914	0.103105	0.396161	-4.92442	Intron (NM_028765/74121, intron 16 of 17)	Bcl2l11	ENSMUSG00000027381.17	BCL2L11	ENSG00000153094
chr1:45670532-45670706	1.47372	0.194485	1.71912	0.103109	0.396161	-4.38584	Distal Intergenic	Col5a2	ENSMUSG00000026042.17	COL5A2	ENSG00000204262
chr13:8442656-8442893	1.93428	-0.142212	1.7191	0.103113	0.396161	-4.29016	Intron (NM_001289530/94191, intron 1 of 9)	Adarb2	ENSMUSG00000052551.17	ADARB2	ENSG00000185736
chr12:79428189-79428831	-0.372506	2.52157	-1.71895	0.10314	0.396231	-5.29072	Intron (NM_009014/19363, intron 7 of 10)	Rad51b	ENSMUSG00000059060.16	RAD51B	ENSG00000182185
chr5:72737676-72738437	0.526109	2.94956	1.71893	0.103144	0.396231	-5.06745	Promoter (<=1kb)	Zar1	ENSMUSG00000063935.4	ZAR1	ENSG00000182223
chr11:79543634-79544525	-0.297045	4.46802	-1.71885	0.103159	0.396262	-5.59022	Intron (NM_175543/268451, intron 3 of 14)	Rab11fip4os2	ENSMUSG00000086569.2	NA	NA
chr5:9010471-9010664	-1.34734	-0.0208864	-1.71878	0.103171	0.396269	-4.41661	Distal Intergenic	Crot	ENSMUSG00000003623.5	CROT	ENSG00000005469
chr4:8803192-8803588	-0.410065	4.46517	-1.71877	0.103174	0.396269	-5.55191	Intron (NM_001277149/320790, intron 4 of 37)	Chd7	ENSMUSG00000041235.13	CHD7	ENSG00000171316
chr2:153794961-153795260	0.806442	1.91492	1.71856	0.103213	0.396396	-4.88804	Intron (NM_001034875/381399, intron 10 of 15)	Bpifb4	ENSMUSG00000074665.12	BPIFB4	ENSG00000186191
chr6:140712005-140713040	0.402441	4.09857	1.71842	0.103239	0.396445	-5.45392	Distal Intergenic	Aebp2	ENSMUSG00000030232.19	AEBP2	ENSG00000139154
chr10:7685686-7686175	0.645112	2.44477	1.71842	0.103239	0.396445	-4.95648	Exon (NM_026141/67418, exon 11 of 13)	Ppil4	ENSMUSG00000015757.11	PPIL4	ENSG00000131013
chr4:70519536-70519817	0.748212	2.56635	1.71819	0.103281	0.396582	-4.85479	Distal Intergenic	NA	NA	NA	NA
chr12:3406760-3407153	0.405099	3.27983	1.71794	0.103329	0.396739	-5.20538	Promoter (<=1kb)	Gm26520	ENSMUSG00000097429.2	NA	NA
chr12:32025486-32025635	-1.69333	-0.900463	-1.7177	0.103373	0.396834	-4.30214	Intron (NM_001364408/19088, intron 5 of 10)	Hbp1	ENSMUSG00000002996.18	HBP1	ENSG00000105856
chr5:97157022-97157711	-0.418119	3.16147	-1.71768	0.103376	0.396834	-5.29034	Intron (NM_080708/140780, intron 1 of 15)	Bmp2k	ENSMUSG00000034663.14	BMP2K	ENSG00000138756
chr5:67205360-67205626	0.95121	1.16631	1.71768	0.103377	0.396834	-4.73623	Intron (NM_001001980/77569, intron 25 of 25)	NA	NA	NA	NA
chr18:10609400-10610601	-0.174869	6.4697	-1.71762	0.103388	0.396834	-6.16731	Promoter (<=1kb)	Esco1	ENSMUSG00000024293.17	ESCO1	ENSG00000141446
chr11:46286741-46287468	-0.45086	4.37599	-1.7176	0.103391	0.396834	-5.51628	Distal Intergenic	Itk	ENSMUSG00000020395.14	ITK	ENSG00000113263
chr18:60635548-60635781	0.43723	3.10662	1.71759	0.103393	0.396834	-5.27275	Promoter (<=1kb)	Smim3	ENSMUSG00000038059.8	SMIM3	ENSG00000256235
chr3:126383018-126383536	0.424235	3.85123	1.71741	0.103426	0.396937	-5.28761	Distal Intergenic	Camk2d	ENSMUSG00000053819.17	CAMK2D	ENSG00000145349
chr10:96611249-96611449	1.06702	-1.01982	1.71735	0.103438	0.396954	-4.38476	Distal Intergenic	Btg1	ENSMUSG00000036478.9	BTG1	ENSG00000133639
chr13:37332594-37332820	0.49588	2.48379	1.71731	0.103445	0.396954	-4.99338	Distal Intergenic	F13a1	ENSMUSG00000039109.18	F13A1	ENSG00000124491
chr12:85015620-85016521	-0.334378	3.93839	-1.71728	0.10345	0.396954	-5.71144	Promoter (1-2kb)	Arel1	ENSMUSG00000042350.14	AREL1	ENSG00000119682
chr9:66587401-66587685	-0.960277	1.97606	-1.71719	0.103468	0.396997	-4.56957	Distal Intergenic	Car12	ENSMUSG00000032373.16	CA12	ENSG00000074410
chr1:145242115-145242387	1.36208	0.287871	1.71715	0.103475	0.397	-4.44416	Distal Intergenic	Rgs18	ENSMUSG00000026357.4	RGS18	ENSG00000150681
chr1:60832900-60833252	0.811908	2.35374	1.71711	0.103482	0.397001	-4.77339	Distal Intergenic	Cd28	ENSMUSG00000026012.3	CD28	ENSG00000178562
chr10:41412797-41413088	-0.552491	1.86171	-1.71695	0.103513	0.397096	-5.0782	Distal Intergenic	Cd164	ENSMUSG00000019818.16	CD164	ENSG00000135535
chr1:47150974-47151141	1.51063	0.976147	1.71691	0.10352	0.397098	-4.4535	Distal Intergenic	Slc39a10	ENSMUSG00000025986.7	SLC39A10	ENSG00000196950
chr6:112829277-112829781	-0.332281	4.18336	-1.7167	0.103558	0.397164	-5.49911	Intron (NM_080448/259302, intron 1 of 21)	Srgap3	ENSMUSG00000030257.17	SRGAP3	ENSG00000196220
chr7:126985657-126986606	-0.307902	3.62348	-1.71668	0.103563	0.397164	-5.43541	Promoter (<=1kb)	9130019O22Rik	ENSMUSG00000030823.7	NA	NA
chr8:120284811-120286084	0.182372	5.55476	1.71664	0.103571	0.397164	-5.98121	Promoter (<=1kb)	Mbtps1	ENSMUSG00000031835.17	MBTPS1	ENSG00000140943
chr5:143913595-143913839	0.495698	1.85454	1.71663	0.103572	0.397164	-5.07566	Distal Intergenic	Ccz1	ENSMUSG00000029617.11	CCZ1	ENSG00000122674
chr5:121241793-121241936	-0.509938	2.42875	-1.71662	0.103574	0.397164	-5.33926	Distal Intergenic	Ptpn11	ENSMUSG00000043733.15	PTPN11	ENSG00000179295
chr12:8712233-8712565	-0.865999	2.0831	-1.71661	0.103576	0.397164	-4.5743	Distal Intergenic	Pum2	ENSMUSG00000020594.15	PUM2	ENSG00000055917
chr18:84904938-84905130	-1.31074	0.707754	-1.71653	0.10359	0.39719	-4.28747	Distal Intergenic	Cyb5a	ENSMUSG00000024646.15	CYB5A	ENSG00000166347
chr9:121958644-121958787	-0.75704	0.714683	-1.71641	0.103613	0.397254	-4.86791	Intron (NM_001164572/20623, intron 1 of 5)	Snrk	ENSMUSG00000038145.18	SNRK	ENSG00000163788
chr14:62015960-62016508	0.419938	2.80897	1.71635	0.103624	0.39727	-5.52825	Distal Intergenic	NA	NA	NA	NA
chr16:91258063-91258497	-0.243024	4.34414	-1.7163	0.103634	0.39728	-5.73842	Distal Intergenic	A930006K02Rik	ENSMUSG00000084866.4	NA	NA
chr13:21353711-21354422	-0.333084	4.32247	-1.71624	0.103644	0.39728	-5.48153	Distal Intergenic	Trim27	ENSMUSG00000021326.14	TRIM27	ENSG00000204713
chr8:107540963-107541230	-1.06347	0.313582	-1.71623	0.103646	0.39728	-4.50189	Intron (NM_173037/272538, intron 16 of 17)	Has3	ENSMUSG00000031910.15	HAS3	ENSG00000103044
chr2:156324152-156324418	0.648538	1.5843	1.71615	0.103661	0.397307	-4.74799	Intron (NM_001291120/13821, intron 2 of 22)	Epb41l1	ENSMUSG00000027624.21	EPB41L1	ENSG00000088367
chr13:46517961-46518283	-0.459241	1.93597	-1.71607	0.103676	0.397307	-4.98359	Distal Intergenic	Rbm24	ENSMUSG00000038132.7	RBM24	ENSG00000112183
chr5:143669066-143670299	0.257727	3.84214	1.71607	0.103677	0.397307	-5.70836	5' UTR	Cyth3	ENSMUSG00000018001.19	CYTH3	ENSG00000008256
chr1:159880254-159880842	-0.240353	5.42608	-1.71604	0.103682	0.397307	-5.87202	Intron (NR_028111/67647, intron 1 of 2)	4930523C07Rik	ENSMUSG00000090394.9	KIAA0040	ENSG00000235750
chr5:77359588-77360009	0.613621	3.10035	1.71602	0.103686	0.397307	-5.10142	Promoter (<=1kb)	Spink2	ENSMUSG00000053030.12	SPINK2	ENSG00000128040
chr6:86621736-86622602	-0.273137	4.6004	-1.71595	0.103699	0.397334	-5.72672	Distal Intergenic	Asprv1	ENSMUSG00000033508.9	ASPRV1	ENSG00000244617
chr8:80001726-80002021	-0.71937	1.6388	-1.71591	0.103706	0.397334	-4.87095	Intron (NM_001363470/109136, intron 5 of 8)	Mmaa	ENSMUSG00000037022.4	MMAA	ENSG00000151611
chr15:36578683-36579098	-0.378502	3.52411	-1.71568	0.103748	0.397461	-5.23029	Distal Intergenic	Snx31	ENSMUSG00000013611.15	SNX31	ENSG00000174226
chr11:74903690-74904226	-0.432589	3.15502	-1.71566	0.103752	0.397461	-5.09533	Intron (NM_001002764/103677, intron 10 of 18)	Mir684-1	ENSMUSG00000106252.3	NA	NA
chr3:154475797-154476081	0.869363	0.93845	1.71557	0.10377	0.397494	-4.75575	Distal Intergenic	Gm20389	ENSMUSG00000092522.2	NA	NA
chr3:64112500-64112705	1.35598	0.560876	1.71555	0.103774	0.397494	-4.4785	Distal Intergenic	Vmn2r2	ENSMUSG00000043897.14	NA	NA
chr16:11470761-11471114	-0.78859	1.63138	-1.71544	0.103793	0.397522	-4.69461	Intron (NM_028964/74478, intron 16 of 20)	NA	NA	NA	NA
chr15:37783693-37783959	1.73519	-0.0558274	1.71544	0.103794	0.397522	-4.25179	Intron (NM_001170866/52589, intron 1 of 6)	Ncald	ENSMUSG00000051359.16	NCALD	ENSG00000104490
chr6:119385559-119386078	-0.849947	2.40178	-1.71535	0.10381	0.397559	-4.6216	Intron (NM_197985/68465, intron 1 of 7)	Adipor2	ENSMUSG00000030168.14	ADIPOR2	ENSG00000006831
chr2:171646535-171646696	1.83072	-0.495534	1.71519	0.10384	0.397625	-4.28956	Distal Intergenic	1700028P15Rik	ENSMUSG00000086823.8	NA	NA
chr11:88845743-88846582	0.242736	4.88301	1.71518	0.103843	0.397625	-5.78353	Promoter (<=1kb)	Scpep1	ENSMUSG00000000278.11	SCPEP1	ENSG00000121064
chr16:76043046-76043503	0.703437	2.69214	1.71509	0.103859	0.397625	-4.86181	Distal Intergenic	4930578N18Rik	ENSMUSG00000116695.2	NA	NA
chr8:8710804-8712224	0.192064	5.75949	1.71508	0.103861	0.397625	-5.90306	Promoter (<=1kb)	Efnb2	ENSMUSG00000001300.17	EFNB2	ENSG00000125266
chr7:99525567-99525782	-0.566546	1.56246	-1.71507	0.103863	0.397625	-4.74247	Intron (NM_001164258/446101, intron 6 of 18)	Xrra1	ENSMUSG00000035211.11	XRRA1	ENSG00000166435
chr17:56381754-56382197	-0.219526	5.70358	-1.71505	0.103867	0.397625	-6.00041	Promoter (<=1kb)	Ubxn6	ENSMUSG00000019578.12	UBXN6	ENSG00000167671
chr5:34445298-34446017	0.502638	3.21918	1.71486	0.103902	0.397737	-5.21652	Promoter (<=1kb)	Zfyve28	ENSMUSG00000037224.16	ZFYVE28	ENSG00000159733
chr2:158126635-158126778	0.771817	1.60677	1.71455	0.10396	0.397918	-4.72552	Downstream (<=300bp)	Lbp	ENSMUSG00000016024.10	LBP	ENSG00000129988
chr2:35570390-35570726	-0.442619	2.82124	-1.71454	0.103963	0.397918	-5.15057	Intron (NM_001114125/69601, intron 3 of 16)	Dab2ip	ENSMUSG00000026883.18	DAB2IP	ENSG00000136848
chr11:118245704-118246436	0.329302	3.96663	1.71447	0.103975	0.39794	-5.4237	Promoter (<=1kb)	Timp2	ENSMUSG00000017466.11	TIMP2	ENSG00000035862
chr9:89094661-89094982	-0.28228	5.15008	-1.71443	0.103983	0.397943	-5.73519	Promoter (1-2kb)	Mthfs	ENSMUSG00000066442.18	MTHFS	ENSG00000136371
chr9:90134804-90135055	-0.559062	2.36776	-1.71417	0.104031	0.398104	-5.1187	Intron (NM_194334/67016, intron 1 of 12)	Tbc1d2b	ENSMUSG00000037410.14	TBC1D2B	ENSG00000167202
chr18:54090685-54091013	-0.774193	1.13976	-1.71408	0.104048	0.398142	-4.83536	Distal Intergenic	Csnk1g3	ENSMUSG00000073563.4	CSNK1G3	ENSG00000151292
chr2:118030302-118030948	0.505898	3.07024	1.71403	0.104057	0.398152	-5.18585	Intron (NM_001374672/71313, intron 10 of 11)	Fsip1	ENSMUSG00000027344.15	FSIP1	ENSG00000150667
chr5:125093484-125094086	0.286896	4.32978	1.71397	0.104068	0.398166	-5.55086	Distal Intergenic	Rflna	ENSMUSG00000037962.8	RFLNA	ENSG00000178882
chr18:39852018-39852919	-0.271815	3.99191	-1.71394	0.104074	0.398166	-5.65721	Distal Intergenic	Pabpc2	ENSMUSG00000051732.3	PABPC1	ENSG00000070756
chr9:72567520-72567727	0.348441	3.35514	1.71389	0.104085	0.398173	-5.27195	Promoter (1-2kb)	Nedd4	ENSMUSG00000032216.16	NEDD4	ENSG00000069869
chr2:32807433-32808204	-0.188279	4.97876	-1.71387	0.104088	0.398173	-5.89942	Intron (NM_146119/227737, intron 5 of 13)	Niban2	ENSMUSG00000026796.17	NIBAN2	ENSG00000136830
chr3:9616034-9616256	-1.19931	1.1997	-1.71368	0.104122	0.398235	-4.45577	Intron (NM_133218/170753, intron 2 of 8)	Zfp704	ENSMUSG00000040209.13	ZNF704	ENSG00000164684
chr4:63787207-63787736	-0.813656	1.60426	-1.71363	0.104132	0.398235	-4.61954	Distal Intergenic	Tnfsf8	ENSMUSG00000028362.3	TNFSF8	ENSG00000106952
chr11:98828373-98828737	0.418005	3.52053	1.71361	0.104136	0.398235	-5.26627	Promoter (<=1kb)	Rara	ENSMUSG00000037992.17	RARA	ENSG00000131759
chr7:131905682-131906458	0.933196	1.95487	1.71358	0.104142	0.398235	-4.62706	Intron (NM_001360768/77590, intron 1 of 7)	Gm10584	ENSMUSG00000109270.2	NA	NA
chr7:84428319-84429214	0.205498	6.07613	1.71357	0.104144	0.398235	-6.08574	Distal Intergenic	Or5ae2	ENSMUSG00000070460.8	NA	NA
chr14:104559581-104559935	1.11367	0.295193	1.71355	0.104148	0.398235	-4.50139	Intron (NR_168067/320671, intron 1 of 4)	D130079A08Rik	ENSMUSG00000115424.3	NA	NA
chr18:67943706-67943937	-0.873232	1.23761	-1.71353	0.10415	0.398235	-4.6562	Intron (NM_027556/70799, intron 6 of 45)	Cep192	ENSMUSG00000024542.10	CEP192	ENSG00000101639
chr12:52877545-52877964	1.1183	1.93407	1.7134	0.104175	0.398303	-4.51836	Intron (NM_198111/238161, intron 2 of 13)	Akap6	ENSMUSG00000061603.9	AKAP6	ENSG00000151320
chr6:125655588-125655774	0.679945	2.17425	1.71332	0.104191	0.398339	-4.77547	Exon (NM_011708/22371, exon 46 of 52)	Ano2	ENSMUSG00000038115.17	ANO2	ENSG00000047617
chr10:96302642-96303030	0.957132	1.44179	1.71321	0.104212	0.398382	-4.55244	Distal Intergenic	Btg1	ENSMUSG00000036478.9	BTG1	ENSG00000133639
chr2:74903568-74903926	-0.727038	2.49874	-1.71319	0.104215	0.398382	-4.76749	Distal Intergenic	NA	NA	NA	NA
chr10:46075474-46075650	1.36551	-0.218129	1.71311	0.10423	0.398416	-4.37849	Distal Intergenic	D030045P18Rik	ENSMUSG00000110874.3	NA	NA
chr5:100811680-100812165	0.507379	2.74869	1.71299	0.104253	0.398477	-5.13046	Intron (NM_027978/71883, intron 2 of 6)	Coq2	ENSMUSG00000029319.9	COQ2	ENSG00000173085
chrX:100375889-100376362	-0.21909	5.00025	-1.71276	0.104295	0.398613	-5.776	Distal Intergenic	Nlgn3	ENSMUSG00000031302.17	NLGN3	ENSG00000196338
chr10:75130037-75130354	-0.824178	1.78739	-1.71258	0.10433	0.398719	-4.71331	Intron (NM_153406/74392, intron 13 of 15)	Adora2a	ENSMUSG00000020178.7	ADORA2A	ENSG00000128271
chr10:77356417-77356815	-0.505141	4.34835	-1.71252	0.104341	0.398738	-5.438	Distal Intergenic	NA	NA	NA	NA
chr19:60541732-60541906	1.34318	0.058671	1.71247	0.104351	0.39874	-4.45261	Intron (NM_001172096/78832, intron 3 of 7)	Cacul1	ENSMUSG00000033417.17	CACUL1	ENSG00000151893
chr7:115830257-115830875	0.524367	3.38365	1.71244	0.104355	0.39874	-5.02785	Intron (NM_001305186/233765, intron 1 of 24)	Plekha7	ENSMUSG00000045659.19	PLEKHA7	ENSG00000166689
chr2:105505626-105506014	0.482254	2.84333	1.71239	0.104364	0.398752	-5.21018	Promoter (<=1kb)	Pax6	ENSMUSG00000027168.22	PAX6	ENSG00000007372
chr4:154634795-154634975	1.25082	0.526458	1.71233	0.104375	0.39877	-4.55362	Promoter (<=1kb)	Gm13133	ENSMUSG00000086565.2	NA	NA
chr4:61729431-61729630	0.835761	1.75625	1.71215	0.10441	0.398877	-4.8745	Distal Intergenic	Mup5	ENSMUSG00000058523.3	NA	NA
chr7:112113774-112114492	-0.339666	2.50686	-1.71203	0.104433	0.398938	-5.23173	Intron (NM_020606/57342, intron 1 of 12)	Parvaos	ENSMUSG00000085049.2	NA	NA
chr10:79973002-79973379	-0.271539	3.6869	-1.71179	0.104479	0.399088	-5.34797	Promoter (<=1kb)	Cbarp	ENSMUSG00000035640.19	CBARP	ENSG00000099625
chr7:100660806-100661461	0.733535	2.27477	1.71174	0.104487	0.399096	-4.847	Promoter (<=1kb)	P2ry2	ENSMUSG00000032860.6	P2RY2	ENSG00000175591
chr6:113615091-113615832	-0.309017	4.68724	-1.71159	0.104516	0.399147	-5.66481	Promoter (<=1kb)	Irak2	ENSMUSG00000060477.15	IRAK2	ENSG00000134070
chr15:79896067-79896628	-0.478581	2.45022	-1.71156	0.10452	0.399147	-5.13164	Promoter (2-3kb)	Pdgfb	ENSMUSG00000000489.8	PDGFB	ENSG00000100311
chr13:37935163-37935492	-1.23241	0.448662	-1.71156	0.10452	0.399147	-4.36556	Distal Intergenic	Rreb1	ENSMUSG00000039087.18	RREB1	ENSG00000124782
chr18:64599768-64600166	0.802133	1.81333	1.71134	0.104561	0.399279	-4.86701	Intron (NM_001348055/14151, intron 5 of 9)	Fech	ENSMUSG00000024588.11	FECH	ENSG00000066926
chr17:86661162-86661629	0.658342	2.24142	1.71125	0.104579	0.3993	-4.91491	Intron (NM_011104/18754, intron 2 of 14)	2010106C02Rik	ENSMUSG00000100738.2	NA	NA
chr9:65400056-65400253	1.53607	0.221665	1.71124	0.10458	0.3993	-4.46737	Intron (NM_001370871/330963, intron 14 of 14)	Ankdd1a	ENSMUSG00000066510.6	ANKDD1A	ENSG00000166839
chr11:72319575-72319709	0.50505	1.97842	1.71121	0.104587	0.399302	-5.02767	Distal Intergenic	Ggt6	ENSMUSG00000040471.18	GGT6	ENSG00000167741
chr8:40197411-40197705	1.37483	-0.0567652	1.71117	0.104594	0.399302	-4.37854	Distal Intergenic	Msr1	ENSMUSG00000025044.17	MSR1	ENSG00000038945
chr6:113445954-113446674	0.441926	3.4808	1.71091	0.104642	0.399429	-5.24814	Promoter (1-2kb)	Il17rc	ENSMUSG00000030281.17	IL17RC	ENSG00000163702
chr7:3647541-3648302	-0.139663	7.87321	-1.71091	0.104643	0.399429	-6.71262	Promoter (<=1kb)	Cnot3	ENSMUSG00000035632.17	CNOT3	ENSG00000088038
chr7:117784995-117785595	-0.566717	1.89541	-1.71084	0.104657	0.399429	-5.22608	Exon (NM_001031814/233789, exon 19 of 63)	Arl6ip1	ENSMUSG00000030654.10	ARL6IP1	ENSG00000170540
chr5:108148829-108149293	-0.392373	3.33214	-1.71084	0.104657	0.399429	-5.24065	Distal Intergenic	Dipk1a	ENSMUSG00000029270.11	DIPK1A	ENSG00000154511
chr2:54524254-54524405	1.30997	-0.0967387	1.71081	0.104662	0.399429	-4.36148	Intron (NM_173030/271786, intron 3 of 12)	Galnt13	ENSMUSG00000060988.13	GALNT13	ENSG00000144278
chr1:171115018-171115881	0.27294	4.57528	1.71075	0.104673	0.399429	-5.66251	Promoter (<=1kb)	Usp21	ENSMUSG00000053483.16	USP21	ENSG00000143258
chr10:110291502-110292009	0.453369	3.50836	1.71071	0.104681	0.399429	-5.2675	Distal Intergenic	9230102K24Rik	ENSMUSG00000112398.2	NA	NA
chr8:121616005-121616238	-0.511542	2.38513	-1.71069	0.104684	0.399429	-5.10234	Distal Intergenic	Irf8	ENSMUSG00000041515.11	IRF8	ENSG00000140968
chr2:56995408-56996061	-0.403902	3.61288	-1.71068	0.104687	0.399429	-5.54355	Distal Intergenic	Nr4a2	ENSMUSG00000026826.14	NR4A2	ENSG00000153234
chr1:43503158-43503340	-0.609597	2.31476	-1.71065	0.104692	0.399429	-4.85225	Intron (NM_010879/17974, intron 1 of 4)	Nck2	ENSMUSG00000066877.12	NCK2	ENSG00000071051
chr8:35202334-35202559	-0.745533	2.32377	-1.71061	0.1047	0.399433	-4.7843	Distal Intergenic	Dusp4	ENSMUSG00000031530.7	DUSP4	ENSG00000120875
chr17:81097024-81097641	-0.535797	2.66978	-1.71041	0.104736	0.399546	-4.98595	Distal Intergenic	Map4k3	ENSMUSG00000024242.16	MAP4K3	ENSG00000011566
chr10:5791477-5791651	0.794694	1.56788	1.71033	0.104751	0.399578	-4.81018	Exon (NM_001161822/56533, exon 5 of 6)	Mtrf1l	ENSMUSG00000019774.9	MTRF1L	ENSG00000112031
chr9:78294382-78294543	0.685853	0.838597	1.71024	0.10477	0.399599	-4.80956	Distal Intergenic	Ooep	ENSMUSG00000032346.8	OOEP	ENSG00000203907
chr2:100484494-100484662	1.7987	-0.381087	1.71023	0.10477	0.399599	-4.29486	Distal Intergenic	Iftap	ENSMUSG00000027165.17	IFTAP	ENSG00000166352
chr7:48782429-48782905	0.539107	2.55746	1.71013	0.10479	0.399642	-4.99148	Intron (NM_001111016/78286, intron 2 of 38)	NA	NA	NA	NA
chr4:57055872-57056074	1.60515	-0.26416	1.71011	0.104794	0.399642	-4.35857	Intron (NM_001355492/54357, intron 15 of 24)	Frrs1l	ENSMUSG00000045589.8	FRRS1L	ENSG00000260230
chr7:126460848-126461987	-0.285035	4.64618	-1.70997	0.104821	0.399717	-5.69998	Promoter (<=1kb)	Ino80e	ENSMUSG00000030689.16	INO80E	ENSG00000169592
chr19:11942509-11943241	-0.161338	7.05061	-1.7099	0.104834	0.399743	-6.48784	Promoter (<=1kb)	Osbp	ENSMUSG00000024687.12	OSBP	ENSG00000110048
chr8:57964210-57965291	-0.140259	7.54078	-1.70975	0.104861	0.399747	-6.5759	Promoter (<=1kb)	Hmgb2	ENSMUSG00000054717.8	HMGB2	ENSG00000164104
chr15:4154086-4154598	-0.61689	2.94862	-1.70975	0.104862	0.399747	-4.8803	Intron (NM_024188/67041, intron 13 of 16)	NA	NA	NA	NA
chr1:24149190-24149516	1.30453	-0.0645802	1.7097	0.10487	0.399747	-4.39386	Distal Intergenic	Fam135a	ENSMUSG00000026153.16	FAM135A	ENSG00000082269
chr6:42669417-42669617	1.10318	0.75902	1.7097	0.104871	0.399747	-4.57988	Promoter (<=1kb)	Tcaf1	ENSMUSG00000036667.15	TCAF1	ENSG00000198420
chr15:31542356-31543158	0.346989	3.44143	1.70967	0.104876	0.399747	-5.30977	Distal Intergenic	Marchf6	ENSMUSG00000039100.11	MARCHF6	ENSG00000145495
chr10:68070330-68070545	-0.941692	0.761352	-1.70965	0.10488	0.399747	-4.69832	Intron (NM_023598/71371, intron 3 of 9)	Arid5b	ENSMUSG00000019947.11	ARID5B	ENSG00000150347
chr16:58228422-58229347	0.138584	6.96788	1.70965	0.104881	0.399747	-6.4768	Promoter (<=1kb)	Dcbld2	ENSMUSG00000035107.14	DCBLD2	ENSG00000057019
chr14:77378995-77379438	0.564446	2.49436	1.70959	0.104891	0.39976	-4.96491	Distal Intergenic	Enox1	ENSMUSG00000022012.10	ENOX1	ENSG00000120658
chr1:154925996-154927235	0.181786	6.0626	1.70951	0.104907	0.399797	-6.25721	Distal Intergenic	Gm9530	ENSMUSG00000096950.3	NA	NA
chr17:83764645-83765160	-0.331368	3.78477	-1.70941	0.104925	0.399831	-5.41881	Intron (NM_001114361/78798, intron 18 of 23)	Cox7a2l	ENSMUSG00000024248.15	COX7A2L	ENSG00000115944
chr11:118254115-118254273	0.616625	1.8562	1.70939	0.104929	0.399831	-4.92837	Distal Intergenic	Timp2	ENSMUSG00000017466.11	TIMP2	ENSG00000035862
chrX:158664637-158664821	-0.849751	0.859234	-1.70922	0.104962	0.399929	-4.64793	Intron (NM_001135727/58194, intron 8 of 17)	Sh3kbp1	ENSMUSG00000040990.18	SH3KBP1	ENSG00000147010
chr4:129458988-129459298	0.43876	3.25639	1.70906	0.104991	0.400014	-5.23052	Intron (NM_001162433/16818, intron 1 of 12)	Lck	ENSMUSG00000000409.15	LCK	ENSG00000182866
chr1:161895902-161896107	1.30428	0.664242	1.70897	0.105009	0.400059	-4.54359	Intron (NM_001038619/103967, intron 17 of 20)	2810442N19Rik	ENSMUSG00000090260.2	NA	NA
chrY:90803068-90804018	-0.250392	4.37936	-1.70889	0.105024	0.400078	-5.60906	Intron (NM_133362/170942, intron 1 of 2)	Gm47283	ENSMUSG00000096768.9	NA	NA
chr10:67493034-67494398	0.283764	4.22157	1.70887	0.105027	0.400078	-5.666	Distal Intergenic	NA	NA	NA	NA
chr19:53748822-53749137	0.652402	1.45867	1.70875	0.10505	0.40013	-4.94093	Intron (NM_001170847/73713, intron 1 of 13)	Rbm20	ENSMUSG00000043639.16	RBM20	ENSG00000203867
chr19:6356195-6356935	-0.354855	3.63045	-1.70871	0.105057	0.40013	-5.44298	Promoter (<=1kb)	Cdc42bpg	ENSMUSG00000024769.8	CDC42BPG	ENSG00000171219
chr6:43509790-43510080	-0.596186	2.51639	-1.70869	0.105061	0.40013	-5.14216	Intron (NM_001311111/29807, intron 4 of 7)	9430018G01Rik	ENSMUSG00000107709.2	NA	NA
chr14:66487289-66487437	-0.590758	1.07332	-1.70854	0.105089	0.400215	-4.76452	Intron (NM_001162365/19229, intron 1 of 30)	Ptk2b	ENSMUSG00000059456.14	PTK2B	ENSG00000120899
chr10:77372571-77373911	-0.243725	5.66657	-1.7085	0.105097	0.400218	-5.95871	Intron (NM_008404/16414, intron 1 of 15)	Itgb2	ENSMUSG00000000290.14	ITGB2	ENSG00000160255
chr2:41748351-41748572	1.5897	-0.301852	1.70834	0.105128	0.400272	-4.31013	Intron (NM_053011/94217, intron 3 of 90)	Mir6336	ENSMUSG00000098660.3	NA	NA
chr2:154833445-154833605	0.909029	0.603592	1.70833	0.105128	0.400272	-4.4667	Distal Intergenic	a	ENSMUSG00000027596.11	ASIP	ENSG00000101440
chr13:38852484-38852649	0.703269	1.29026	1.70832	0.105131	0.400272	-4.67111	Distal Intergenic	Eef1e1	ENSMUSG00000001707.9	EEF1E1	ENSG00000124802
chr11:117722955-117723690	-0.179786	5.49235	-1.70818	0.105157	0.400347	-6.01914	Promoter (<=1kb)	Afmid	ENSMUSG00000017718.16	AFMID	ENSG00000183077
chr16:20298887-20299223	-0.525607	2.72964	-1.70812	0.105169	0.400367	-5.04106	Distal Intergenic	Eif2b5	ENSMUSG00000003235.14	EIF2B5	ENSG00000145191
chr12:114288734-114289018	1.40797	0.791257	1.70808	0.105177	0.400374	-4.55505	Distal Intergenic	Mir7094-1	ENSMUSG00000119742.1	NA	NA
chr5:81892987-81893148	-1.82575	-0.450322	-1.708	0.105192	0.400405	-4.27798	Intron (NM_001347367/319387, intron 22 of 27)	NA	NA	NA	NA
chr10:57362020-57363494	0.182011	6.55757	1.70764	0.10526	0.400639	-6.18777	Promoter (<=1kb)	4930467K11Rik	ENSMUSG00000097370.3	NA	NA
chr1:128758443-128758831	-0.215491	3.13378	-1.70749	0.105288	0.400714	-5.71658	Distal Intergenic	Cxcr4	ENSMUSG00000045382.7	CXCR4	ENSG00000121966
chr18:24232680-24232919	0.863274	1.17043	1.70746	0.105293	0.400714	-4.74225	Distal Intergenic	Ino80c	ENSMUSG00000047989.12	INO80C	ENSG00000153391
chr17:88786585-88786882	-1.15084	0.946201	-1.70725	0.105334	0.400837	-4.63635	Exon (NM_001355742/14236, exon 4 of 6)	Foxn2	ENSMUSG00000034998.19	FOXN2	ENSG00000170802
chr9:72704323-72704925	0.34426	3.83062	1.70722	0.105338	0.400837	-5.55253	Distal Intergenic	Prtg	ENSMUSG00000036030.10	PRTG	ENSG00000166450
chr1:172133747-172134073	-0.425711	3.51336	-1.70709	0.105363	0.400907	-5.45548	Distal Intergenic	Igsf8	ENSMUSG00000038034.16	IGSF8	ENSG00000162729
chr11:97025088-97025325	-0.624525	1.19647	-1.70676	0.105427	0.40111	-4.91864	Distal Intergenic	Mir7235	ENSMUSG00000099286.3	NA	NA
chr1:167221079-167222172	0.186212	6.2336	1.70674	0.10543	0.40111	-6.15181	Promoter (<=1kb)	Mgst3	ENSMUSG00000026688.6	MGST3	ENSG00000143198
chr16:43481942-43482274	0.239416	3.3973	1.70666	0.105445	0.401135	-5.71511	Promoter (2-3kb)	Tigit	ENSMUSG00000071552.6	TIGIT	ENSG00000181847
chr5:75827905-75828293	0.275514	3.53696	1.70663	0.10545	0.401135	-5.35119	Distal Intergenic	Kit	ENSMUSG00000005672.13	KIT	ENSG00000157404
chr13:6655979-6656173	0.906344	0.989848	1.70657	0.105463	0.401159	-4.53224	Intron (NM_001291071/56421, intron 8 of 21)	Pfkp	ENSMUSG00000021196.15	PFKP	ENSG00000067057
chr1:128529060-128529405	0.362667	3.86849	1.70653	0.105469	0.401159	-5.32461	Distal Intergenic	Cxcr4	ENSMUSG00000045382.7	CXCR4	ENSG00000121966
chr3:97674744-97675729	0.125011	6.3363	1.70645	0.105485	0.401194	-6.22419	Promoter (<=1kb)	Pde4dip	ENSMUSG00000038170.16	PDE4DIP	ENSG00000178104
chr2:58019677-58020380	-0.283923	5.01457	-1.70637	0.105501	0.401229	-5.78368	3' UTR	Cytip	ENSMUSG00000026832.13	CYTIP	ENSG00000115165
chr10:100511822-100512153	1.62554	1.75042	1.70624	0.105525	0.401272	-4.68341	Distal Intergenic	Gm35722	ENSMUSG00000112104.2	NA	NA
chr16:58206858-58207020	-0.646414	0.802629	-1.70624	0.105525	0.401272	-4.73602	Distal Intergenic	Dcbld2	ENSMUSG00000035107.14	DCBLD2	ENSG00000057019
chr9:92484291-92484577	1.13585	0.710928	1.70609	0.105553	0.401329	-4.58501	Intron (NM_001142916/26432, intron 14 of 19)	B430319G15Rik	ENSMUSG00000103622.2	NA	NA
chr5:130036360-130036602	-0.795549	1.81797	-1.70606	0.105558	0.401329	-4.89243	Distal Intergenic	Gusb	ENSMUSG00000025534.18	GUSB	ENSG00000169919
chr11:58092026-58092297	-0.555986	2.04474	-1.70605	0.10556	0.401329	-4.97748	Promoter (1-2kb)	Igtp	ENSMUSG00000078853.9	IRGM	ENSG00000237693
chr2:166062246-166062465	-0.97759	0.440838	-1.70595	0.105579	0.401376	-4.6173	Distal Intergenic	Gm11468	ENSMUSG00000084840.2	NA	NA
chr15:5770082-5770569	0.712831	2.40322	1.70586	0.105597	0.401421	-4.81043	Distal Intergenic	5430437J10Rik	ENSMUSG00000110018.3	NA	NA
chr4:156088448-156089017	-0.581605	2.98669	-1.70581	0.105607	0.401432	-4.96051	Intron (NM_011341/20318, intron 4 of 6)	Tnfrsf4	ENSMUSG00000029075.7	TNFRSF4	ENSG00000186827
chr10:116948423-116948921	-0.203679	4.87398	-1.70574	0.105619	0.401439	-5.84325	Intron (NM_177798/327826, intron 1 of 9)	Frs2	ENSMUSG00000020170.5	FRS2	ENSG00000166225
chr16:67031749-67032165	1.11385	1.01284	1.70573	0.105622	0.401439	-4.61111	Intron (NM_001347247/239857, intron 1 of 9)	Cadm2	ENSMUSG00000064115.14	CADM2	ENSG00000175161
chr2:108173357-108173542	-1.59929	-0.456156	-1.70568	0.105631	0.401441	-4.33229	Distal Intergenic	NA	NA	NA	NA
chr3:138458725-138459350	-0.549548	2.62608	-1.70565	0.105636	0.401441	-5.06129	Intron (NM_019571/56224, intron 1 of 7)	Tspan5	ENSMUSG00000028152.11	TSPAN5	ENSG00000168785
chr7:73945938-73946277	0.858614	1.33954	1.70558	0.10565	0.40147	-4.86059	Intron (NM_001038643/108116, intron 9 of 10)	Slco3a1	ENSMUSG00000025790.15	SLCO3A1	ENSG00000176463
chr3:19365036-19366253	0.294641	5.46482	1.70547	0.105671	0.401523	-5.8233	Promoter (<=1kb)	Pde7a	ENSMUSG00000069094.13	PDE7A	ENSG00000205268
chr9:76098626-76098879	1.36621	-0.175292	1.7054	0.105684	0.401523	-4.44166	Intron (NM_205844/404194, intron 6 of 8)	Gfral	ENSMUSG00000059383.15	GFRAL	ENSG00000187871
chr5:8672207-8673515	0.15876	6.51159	1.70528	0.105707	0.401523	-6.12416	Promoter (<=1kb)	Rundc3b	ENSMUSG00000040570.15	RUNDC3B	ENSG00000105784
chr18:56568892-56569157	-0.565998	2.971	-1.70526	0.10571	0.401523	-5.14423	Intron (NM_001360917/107022, intron 1 of 13)	Gramd3	ENSMUSG00000001700.11	GRAMD2B	ENSG00000155324
chr3:129215463-129215922	-0.651725	2.78509	-1.70526	0.105711	0.401523	-5.06643	Distal Intergenic	Pou5f1-rs4	ENSMUSG00000105712.2	NA	NA
chr10:19379768-19380506	-0.389821	4.05835	-1.70525	0.105711	0.401523	-5.51919	Intron (NR_152784/102635880, intron 2 of 3)	Gm33104	ENSMUSG00000110902.3	NA	NA
chr5:24675581-24676011	0.50054	2.63814	1.70523	0.105716	0.401523	-5.06581	Intron (NM_001256431/213990, intron 1 of 8)	Agap3	ENSMUSG00000023353.15	AGAP3	ENSG00000133612
chr3:121995714-121996595	-0.298809	5.03414	-1.70523	0.105717	0.401523	-5.72953	Distal Intergenic	Gclm	ENSMUSG00000028124.16	GCLM	ENSG00000023909
chr3:126545072-126545301	-0.80367	1.00424	-1.70511	0.105739	0.401571	-4.72419	Intron (NM_001293666/108058, intron 4 of 14)	NA	NA	NA	NA
chr14:106134712-106135229	0.274452	4.68343	1.70504	0.105752	0.401571	-5.80695	Promoter (<=1kb)	Spry2	ENSMUSG00000022114.6	SPRY2	ENSG00000136158
chr3:140040119-140040272	1.92898	-0.00357964	1.70503	0.105754	0.401571	-4.34457	Distal Intergenic	Mir7j	ENSMUSG00000099169.3	NA	NA
chr9:77838371-77838625	-0.688279	1.51095	-1.70502	0.105756	0.401571	-4.77179	Intron (NM_134255/68801, intron 1 of 7)	Elovl5	ENSMUSG00000032349.14	ELOVL5	ENSG00000012660
chr12:104393209-104393499	0.680626	1.98272	1.70491	0.105777	0.401612	-4.87228	Distal Intergenic	Serpina3n	ENSMUSG00000021091.9	SERPINA3	ENSG00000196136
chr12:8179974-8180197	1.154	1.02305	1.70489	0.10578	0.401612	-4.5152	Distal Intergenic	Ldah	ENSMUSG00000037669.16	LDAH	ENSG00000118961
chr7:41148327-41149961	-0.198587	6.98782	-1.70485	0.105788	0.40162	-6.31721	Promoter (<=1kb)	AW146154	ENSMUSG00000074166.8	NA	NA
chrX:132848133-132848425	-0.539769	2.25078	-1.70477	0.105804	0.401635	-4.93542	3' UTR	Sytl4	ENSMUSG00000031255.15	SYTL4	ENSG00000102362
chr10:82534606-82535771	0.214036	5.73058	1.70476	0.105806	0.401635	-5.98402	Promoter (<=1kb)	Hcfc2	ENSMUSG00000020246.14	HCFC2	ENSG00000111727
chr2:60438581-60438748	-1.74085	-0.650142	-1.70471	0.105815	0.401646	-4.27511	Intron (NM_021359/16420, intron 13 of 14)	Pla2r1	ENSMUSG00000054580.15	PLA2R1	ENSG00000153246
chr1:99620760-99620940	1.81667	-0.586241	1.70466	0.105824	0.401656	-4.26599	Distal Intergenic	Cntnap5b	ENSMUSG00000067028.12	CNTNAP5	ENSG00000155052
chr4:43456351-43457393	-0.215114	5.235	-1.7046	0.105835	0.401667	-5.84784	Promoter (1-2kb)	Cd72	ENSMUSG00000028459.12	CD72	ENSG00000137101
chr1:144605833-144605986	1.72057	-0.327182	1.70455	0.105845	0.401667	-4.31493	Distal Intergenic	Rgs18	ENSMUSG00000026357.4	RGS18	ENSG00000150681
chr18:53877459-53878589	-0.117077	7.34437	-1.70447	0.105861	0.401667	-6.5548	Promoter (<=1kb)	Cep120	ENSMUSG00000048799.9	CEP120	ENSG00000168944
chr9:45765042-45765331	-1.55181	1.16922	-1.70446	0.105862	0.401667	-4.46801	Intron (NM_001145947/23821, intron 2 of 7)	Bace1	ENSMUSG00000032086.13	BACE1	ENSG00000186318
chr2:76799420-76799779	0.741198	2.47686	1.70443	0.105868	0.401667	-4.99641	Exon (NM_001385708/22138, exon 8 of 349)	Ttn	ENSMUSG00000051747.16	TTN	ENSG00000155657
chr14:53995274-53995485	1.18143	0.491743	1.70439	0.105875	0.401667	-4.40276	Distal Intergenic	Dad1	ENSMUSG00000022174.9	DAD1	ENSG00000129562
chr6:98058898-98059049	1.9478	-1.22527	1.70434	0.105886	0.401667	-4.30668	Distal Intergenic	Mitf	ENSMUSG00000035158.16	MITF	ENSG00000187098
chr1:64836204-64837020	-0.232859	4.40599	-1.70433	0.105887	0.401667	-5.62217	Intron (NM_001039493/241075, intron 7 of 7)	Fzd5	ENSMUSG00000045005.10	FZD5	ENSG00000163251
chr18:70318241-70318449	1.46778	0.160468	1.70433	0.105887	0.401667	-4.42546	Distal Intergenic	Rab27b	ENSMUSG00000024511.16	RAB27B	ENSG00000041353
chr12:98491154-98491351	0.737231	0.753561	1.70425	0.105902	0.401673	-4.83559	Promoter (1-2kb)	Gm40893	ENSMUSG00000113613.2	NA	NA
chr14:74013650-74013944	0.760413	2.43341	1.7042	0.105911	0.401673	-4.98962	Distal Intergenic	Rnu6	ENSMUSG00000119272.1	NA	NA
chr17:8463650-8463886	0.695665	0.383428	1.70418	0.105916	0.401673	-4.77923	Promoter (<=1kb)	Ccr6	ENSMUSG00000040899.15	CCR6	ENSG00000112486
chr6:28261074-28262556	0.228039	5.40732	1.70416	0.105919	0.401673	-5.8177	Promoter (<=1kb)	Zfp800	ENSMUSG00000039841.15	ZNF800	ENSG00000048405
chr19:11743786-11744182	-0.433988	1.06238	-1.70415	0.105921	0.401673	-4.94907	Distal Intergenic	Mrpl16	ENSMUSG00000024683.7	MRPL16	ENSG00000166902
chr16:20534786-20535219	-0.33161	4.24614	-1.70398	0.105953	0.401767	-5.54436	Promoter (<=1kb)	Clcn2	ENSMUSG00000022843.18	CLCN2	ENSG00000114859
chr16:92362754-92362947	0.915422	0.985701	1.70371	0.106005	0.401938	-4.6048	Distal Intergenic	NA	NA	NA	NA
chr1:136546273-136546711	0.668869	1.96968	1.7036	0.106026	0.401967	-4.7718	Distal Intergenic	Zfp281	ENSMUSG00000041483.15	ZNF281	ENSG00000162702
chr9:43935448-43935670	-0.973275	1.11065	-1.70357	0.106031	0.401967	-4.7453	Distal Intergenic	Thy1	ENSMUSG00000032011.6	THY1	ENSG00000154096
chr3:14976955-14977833	-0.53469	3.85209	-1.70357	0.106032	0.401967	-5.17571	Distal Intergenic	Car2	ENSMUSG00000027562.13	CA2	ENSG00000104267
chr2:17694992-17695244	-0.858819	1.19807	-1.70351	0.106044	0.401967	-4.73274	Intron (NM_028757/74103, intron 2 of 6)	Nebl	ENSMUSG00000053702.17	NEBL	ENSG00000078114
chr2:93832637-93833219	-0.357728	2.76788	-1.70349	0.106046	0.401967	-5.06946	Intron (NM_026944/69113, intron 6 of 9)	Alkbh3	ENSMUSG00000040174.15	ALKBH3	ENSG00000166199
chr2:6603279-6604114	-0.243526	3.66519	-1.70346	0.106052	0.401967	-5.78028	Intron (NM_001310447/14007, intron 7 of 11)	Celf2	ENSMUSG00000002107.19	CELF2	ENSG00000048740
chr2:173376361-173376764	-0.454472	3.80161	-1.70342	0.10606	0.401974	-5.25404	Distal Intergenic	1700021F07Rik	ENSMUSG00000027518.4	C20orf85	ENSG00000124237
chr10:29527553-29527735	1.55754	-0.412133	1.70328	0.106087	0.402049	-4.29266	Distal Intergenic	Rpl12	ENSMUSG00000038900.18	RPL12	ENSG00000197958
chr5:107325096-107325929	-0.477764	3.74692	-1.70324	0.106093	0.40205	-5.3458	Exon (NM_011578/21814, exon 4 of 17)	Tgfbr3	ENSMUSG00000029287.15	TGFBR3	ENSG00000069702
chr10:111879586-111879903	0.584062	2.07768	1.7032	0.106101	0.402053	-5.00058	Distal Intergenic	Glipr1l1	ENSMUSG00000020213.7	GLIPR1L1	ENSG00000173401
chr11:107402927-107403108	0.734201	0.861315	1.70311	0.106118	0.402093	-4.8471	Distal Intergenic	Psmd12	ENSMUSG00000020720.14	PSMD12	ENSG00000197170
chr15:61855081-61855508	0.352869	4.1002	1.70306	0.106128	0.402107	-5.49002	Promoter (1-2kb)	Myc	ENSMUSG00000022346.18	MYC	ENSG00000136997
chr1:181694491-181694657	0.762238	0.937985	1.70302	0.106137	0.402113	-4.66925	Distal Intergenic	Lbr	ENSMUSG00000004880.12	LBR	ENSG00000143815
chr4:53931352-53931980	0.378092	3.3143	1.70281	0.106176	0.402229	-5.26046	Distal Intergenic	Tmem38b	ENSMUSG00000028420.14	TMEM38B	ENSG00000095209
chr2:58084452-58085144	0.335773	3.65343	1.70279	0.10618	0.402229	-5.58185	Distal Intergenic	Gm13546	ENSMUSG00000086862.3	NA	NA
chr17:5796036-5796389	-0.812152	0.818992	-1.70268	0.106201	0.402248	-4.8647	Intron (NM_146073/224454, intron 8 of 8)	3300005D01Rik	ENSMUSG00000096965.9	NA	NA
chr17:47139645-47140323	-0.505938	2.55209	-1.70263	0.10621	0.402248	-5.08928	Promoter (2-3kb)	Bicral	ENSMUSG00000036568.8	BICRAL	ENSG00000112624
chr1:7166065-7166749	-0.43073	4.09426	-1.7026	0.106216	0.402248	-5.26779	Intron (NM_183028/319263, intron 1 of 5)	Pcmtd1	ENSMUSG00000051285.18	PCMTD1	ENSG00000168300
chr5:4002592-4002900	-1.60122	0.235698	-1.7026	0.106217	0.402248	-4.46641	Intron (NM_194462/100986, intron 3 of 47)	Akap9	ENSMUSG00000040407.19	AKAP9	ENSG00000127914
chr14:29970153-29970376	-1.31777	1.51772	-1.70259	0.106219	0.402248	-4.54088	Intron (NM_001083616/12289, intron 3 of 46)	Cacna1d	ENSMUSG00000015968.19	CACNA1D	ENSG00000157388
chr18:75525376-75525931	-0.53533	3.82089	-1.70254	0.106228	0.402259	-5.46513	Intron (NM_001042660/17131, intron 3 of 3)	Smad7	ENSMUSG00000025880.12	SMAD7	ENSG00000101665
chr9:5270224-5271004	0.645454	2.28105	1.70243	0.106248	0.40229	-5.05555	Distal Intergenic	Casp1	ENSMUSG00000025888.7	CASP1	ENSG00000137752
chr10:43456856-43457043	1.54584	0.435714	1.70243	0.106249	0.40229	-4.34197	Promoter (1-2kb)	Cd24a	ENSMUSG00000047139.10	CD24	ENSG00000272398
chr7:124992662-124993273	0.419564	3.33394	1.70234	0.106265	0.402304	-5.29138	Distal Intergenic	4930571K23Rik	ENSMUSG00000090457.4	NA	NA
chr2:119377447-119378502	-0.141394	6.16248	-1.70234	0.106266	0.402304	-6.12637	Promoter (<=1kb)	Exd1	ENSMUSG00000048647.10	EXD1	ENSG00000178997
chr2:160926475-160926906	-0.509913	1.94355	-1.70222	0.106289	0.402364	-5.05759	Intron (NM_173368/71389, intron 1 of 36)	Chd6	ENSMUSG00000057133.15	CHD6	ENSG00000124177
chr11:19937167-19937501	-0.409	3.15987	-1.7021	0.106311	0.402413	-5.23215	Intron (NM_033523/114716, intron 1 of 5)	Spred2	ENSMUSG00000045671.18	SPRED2	ENSG00000198369
chr7:111381305-111381510	0.953164	1.42193	1.70206	0.106318	0.402413	-4.77098	Promoter (2-3kb)	Galnt18	ENSMUSG00000038296.15	GALNT18	ENSG00000110328
chr11:97252724-97253654	0.284655	4.12149	1.70205	0.106322	0.402413	-5.579	Promoter (<=1kb)	Socs7	ENSMUSG00000038485.7	SOCS7	ENSG00000274211
chrX:7241716-7242651	0.372287	3.58936	1.70199	0.106332	0.402424	-5.32922	Promoter (<=1kb)	Gm14379	ENSMUSG00000087252.2	NA	NA
chr10:95159316-95160276	-0.144054	6.13206	-1.70191	0.106347	0.402424	-6.05974	Promoter (<=1kb)	Cradd	ENSMUSG00000045867.11	CRADD	ENSG00000169372
chr1:43490102-43490361	-0.731276	1.98543	-1.70189	0.106352	0.402424	-4.91324	Intron (NM_010879/17974, intron 1 of 4)	Nck2	ENSMUSG00000066877.12	NCK2	ENSG00000071051
chr16:78113677-78114139	0.665224	2.21268	1.70189	0.106352	0.402424	-4.8288	Intron (NM_001276263/13052, intron 1 of 2)	Cxadr	ENSMUSG00000022865.15	CXADR	ENSG00000154639
chr1:23438688-23439147	0.50059	3.35235	1.70186	0.106358	0.402424	-5.19533	Distal Intergenic	Ogfrl1	ENSMUSG00000026158.12	OGFRL1	ENSG00000119900
chr6:32135061-32135747	0.86838	2.3376	1.70178	0.106373	0.402456	-4.80161	Intron (NM_175750/243743, intron 29 of 31)	1700012A03Rik	ENSMUSG00000029766.8	NA	NA
chr14:86698668-86698926	1.39765	0.633855	1.70128	0.106468	0.402792	-4.43911	Distal Intergenic	Gm32815	ENSMUSG00000115777.2	NA	NA
chr9:99124870-99125950	0.152259	6.9067	1.70121	0.106481	0.402814	-6.44247	Promoter (<=1kb)	Cep70	ENSMUSG00000056267.15	CEP70	ENSG00000114107
chr3:99509773-99509965	1.60309	-0.805752	1.70116	0.106492	0.402831	-4.31898	Distal Intergenic	Rnu6	ENSMUSG00000119272.1	NA	NA
chr11:57994523-57995442	0.219532	5.24261	1.70103	0.106515	0.402894	-5.90766	Promoter (<=1kb)	Cnot8	ENSMUSG00000020515.14	CNOT8	ENSG00000155508
chr1:21288533-21289274	-0.231079	5.67831	-1.70098	0.106526	0.402908	-5.83058	Promoter (<=1kb)	Tmem14a	ENSMUSG00000025933.16	TMEM14A	ENSG00000096092
chr3:100920970-100921187	-0.396137	2.51986	-1.70095	0.106532	0.402908	-5.50122	Intron (NM_001167906/630146, intron 4 of 8)	Cd101	ENSMUSG00000086564.10	CD101	ENSG00000134256
chr6:125326377-125326956	0.269091	3.75095	1.70086	0.106549	0.402919	-5.44196	Promoter (<=1kb)	Tnfrsf1a	ENSMUSG00000030341.18	TNFRSF1A	ENSG00000067182
chr6:142738191-142738566	1.24528	0.436344	1.70085	0.10655	0.402919	-4.50555	Intron (NM_001145390/330440, intron 3 of 5)	Sult6b2	ENSMUSG00000048473.16	NA	NA
chr2:70985993-70986268	0.664419	2.07624	1.7008	0.106559	0.402919	-4.95509	Distal Intergenic	Cybrd1	ENSMUSG00000027015.5	CYBRD1	ENSG00000071967
chr8:82494066-82494834	-0.308771	3.92982	-1.70079	0.106561	0.402919	-5.49931	Exon (NM_001024617/234515, exon 6 of 25)	Inpp4b	ENSMUSG00000037940.18	INPP4B	ENSG00000109452
chr19:29187716-29187872	-1.35468	-0.452899	-1.70076	0.106568	0.40292	-4.38374	Distal Intergenic	Jak2	ENSMUSG00000024789.14	JAK2	ENSG00000096968
chr4:135625701-135626329	-0.437791	3.79089	-1.70071	0.106576	0.402925	-5.40724	Intron (NM_009924/12802, intron 1 of 1)	Cnr2	ENSMUSG00000062585.12	CNR2	ENSG00000188822
chr14:30672919-30673693	-0.227879	5.15136	-1.70068	0.106583	0.402926	-5.74668	Promoter (<=1kb)	Nek4	ENSMUSG00000021918.11	NEK4	ENSG00000114904
chr5:21235261-21235462	-0.805203	1.1721	-1.7006	0.106598	0.402959	-4.63182	Intron (NM_001356590/19248, intron 2 of 18)	Ptpn12	ENSMUSG00000028771.14	PTPN12	ENSG00000127947
chr12:28879550-28879800	-0.366268	3.84048	-1.70055	0.106607	0.402965	-5.3306	Intron (NM_001379229/380752, intron 5 of 9)	Eipr1	ENSMUSG00000036613.9	EIPR1	ENSG00000032389
chr5:52633739-52633874	0.982687	0.279091	1.7005	0.106616	0.402976	-4.54985	Distal Intergenic	Ccdc149	ENSMUSG00000045790.11	CCDC149	ENSG00000181982
chr2:118317576-118317835	0.54892	2.43061	1.70047	0.106623	0.402977	-5.04669	Distal Intergenic	Srp14	ENSMUSG00000009549.15	SRP14	ENSG00000140319
chrX:138317438-138317880	1.14461	1.31211	1.70043	0.10663	0.402979	-4.62953	Distal Intergenic	Platr21	ENSMUSG00000086807.10	NA	NA
chr8:41612532-41612861	0.938293	0.399625	1.70032	0.10665	0.403031	-4.69119	Distal Intergenic	Mtus1	ENSMUSG00000045636.17	MTUS1	ENSG00000129422
chr4:128699421-128700568	0.389101	4.73193	1.69975	0.10676	0.40342	-5.63317	Promoter (<=1kb)	Zfp362	ENSMUSG00000028799.16	ZNF362	ENSG00000160094
chr11:18968751-18969049	0.503185	1.90077	1.69969	0.106772	0.403441	-5.03933	Promoter (<=1kb)	Meis1	ENSMUSG00000020160.19	MEIS1	ENSG00000143995
chr16:92441585-92442165	0.419473	3.63772	1.69964	0.106781	0.40345	-5.34947	Intron (NM_001111023/12394, intron 3 of 5)	NA	NA	NA	NA
chr13:20326691-20326886	-0.559037	1.45876	-1.6996	0.10679	0.403452	-4.91987	Intron (NM_080288/140580, intron 1 of 21)	Elmo1	ENSMUSG00000041112.18	ELMO1	ENSG00000155849
chr15:101237442-101237646	0.740062	1.44187	1.69957	0.106795	0.403452	-4.77718	Distal Intergenic	Mir1941	ENSMUSG00000088459.3	NA	NA
chr16:48443816-48444193	0.653152	2.63246	1.6995	0.106809	0.403478	-4.90696	Intron (NM_010816/17450, intron 24 of 26)	Trat1	ENSMUSG00000030775.12	TRAT1	ENSG00000163519
chr16:93868678-93868956	-0.754991	1.87632	-1.69917	0.106871	0.403625	-4.76029	Distal Intergenic	Sim2	ENSMUSG00000062713.9	SIM2	ENSG00000159263
chr11:7568713-7568871	1.81342	0.261009	1.69913	0.106879	0.403625	-4.49584	Distal Intergenic	Igfbp3	ENSMUSG00000020427.12	IGFBP3	ENSG00000146674
chr8:34608019-34608421	-0.506394	3.48411	-1.69911	0.106883	0.403625	-5.53772	Intron (NM_026609/68192, intron 1 of 3)	Leprotl1	ENSMUSG00000031513.9	LEPROTL1	ENSG00000104660
chr19:46309949-46310094	0.846962	1.11026	1.69908	0.106889	0.403625	-4.81539	Intron (NM_001347454/73728, intron 6 of 17)	Psd	ENSMUSG00000037126.17	PSD	ENSG00000059915
chr8:10488795-10489017	0.948522	1.24706	1.69907	0.106891	0.403625	-4.73294	Exon (NM_001319151/244281, exon 18 of 35)	Myo16	ENSMUSG00000039057.12	MYO16	ENSG00000041515
chr12:51613862-51614687	-0.333941	2.88612	-1.69905	0.106894	0.403625	-5.58095	Distal Intergenic	Coch	ENSMUSG00000020953.18	COCH	ENSG00000100473
chr17:47682353-47682527	0.740037	1.08948	1.69905	0.106894	0.403625	-4.66024	Promoter (2-3kb)	Mrps10	ENSMUSG00000034729.17	MRPS10	ENSG00000048544
chr2:167773814-167774930	-0.200874	5.56204	-1.69898	0.106909	0.403655	-5.97202	Promoter (<=1kb)	Ptpn1	ENSMUSG00000027540.14	PTPN1	ENSG00000196396
chr9:95287573-95288385	-0.242561	5.20294	-1.69886	0.106931	0.403692	-5.8459	Promoter (<=1kb)	Chst2	ENSMUSG00000033350.8	CHST2	ENSG00000175040
chr1:164572734-164572871	1.00843	1.24355	1.69884	0.106934	0.403692	-4.64647	Distal Intergenic	Dpt	ENSMUSG00000026574.6	DPT	ENSG00000143196
chr18:67161545-67162210	0.401369	3.31689	1.6988	0.106943	0.403692	-5.3485	Distal Intergenic	Gnal	ENSMUSG00000024524.18	GNAL	ENSG00000141404
chr1:158855285-158855650	1.24396	1.30067	1.69877	0.106948	0.403692	-4.64478	Distal Intergenic	1600012P17Rik	ENSMUSG00000047661.10	NA	NA
chr6:90581339-90582207	0.256679	4.98308	1.69873	0.106956	0.403692	-5.79375	Promoter (<=1kb)	Slc41a3	ENSMUSG00000030089.16	SLC41A3	ENSG00000114544
chr14:62208932-62209325	0.7045	2.21509	1.69868	0.106965	0.403692	-4.76753	Distal Intergenic	NA	NA	NA	NA
chr4:32343361-32344543	-0.414224	5.23588	-1.69867	0.106967	0.403692	-5.65535	Distal Intergenic	Bach2	ENSMUSG00000040270.17	BACH2	ENSG00000112182
chr2:49735937-49736656	-0.399173	3.61127	-1.69865	0.106971	0.403692	-5.12264	Intron (NM_001379381/71897, intron 2 of 7)	Lypd6b	ENSMUSG00000026765.13	LYPD6B	ENSG00000150556
chr8:106561932-106562249	-0.58775	2.27676	-1.69839	0.107021	0.403853	-5.05872	Intron (NM_024445/72236, intron 2 of 15)	Tsnaxip1	ENSMUSG00000031893.8	TSNAXIP1	ENSG00000102904
chr1:82431730-82432000	1.47935	-0.270898	1.69829	0.10704	0.403901	-4.49696	Exon (NM_007735/12829, exon 47 of 48)	Rhbdd1	ENSMUSG00000026142.16	RHBDD1	ENSG00000144468
chr14:71029978-71030359	-0.338977	2.54799	-1.69814	0.10707	0.403987	-5.24647	Distal Intergenic	Dok2	ENSMUSG00000022102.14	DOK2	ENSG00000147443
chr2:86294887-86295476	0.511183	3.66111	1.6981	0.107077	0.403988	-5.36054	Distal Intergenic	Or8k28	ENSMUSG00000075181.2	OR8K3	ENSG00000280314
chr6:17923141-17923286	-0.83918	1.06049	-1.69802	0.107092	0.404023	-4.58851	Intron (NM_001289624/64213, intron 13 of 15)	Wnt2	ENSMUSG00000010797.7	WNT2	ENSG00000105989
chr19:54035900-54036164	0.867694	1.84136	1.69772	0.10715	0.404215	-4.80855	Promoter (2-3kb)	Adra2a	ENSMUSG00000033717.7	ADRA2A	ENSG00000150594
chr9:44254951-44255655	-0.312146	4.61674	-1.69759	0.107174	0.40428	-5.73408	Promoter (<=1kb)	Hmbs	ENSMUSG00000032126.17	HMBS	ENSG00000256269
chr8:57826057-57826330	0.690379	1.54078	1.69751	0.10719	0.404295	-5.02153	Distal Intergenic	Hdnr	ENSMUSG00000097910.4	NA	NA
chr6:128819861-128820963	-0.164834	5.94676	-1.69747	0.107197	0.404295	-6.05334	Distal Intergenic	Klrb1b	ENSMUSG00000079298.10	KLRB1	ENSG00000111796
chr3:35360173-35360609	0.943507	1.31362	1.69745	0.107202	0.404295	-4.47695	Distal Intergenic	Gm6639	ENSMUSG00000105662.5	NA	NA
chr14:79794851-79795601	-0.346004	3.3583	-1.69743	0.107204	0.404295	-5.41958	Intron (NM_007920/13709, intron 2 of 8)	Sugt1	ENSMUSG00000022024.11	SUGT1	ENSG00000165416
chr12:76868789-76869341	0.569335	2.55222	1.69738	0.107215	0.404295	-4.97492	Promoter (<=1kb)	Rab15	ENSMUSG00000021062.16	RAB15	ENSG00000139998
chr6:14585792-14586034	0.678747	2.1886	1.69736	0.107218	0.404295	-4.9244	Distal Intergenic	Ppp1r3a	ENSMUSG00000042717.6	PPP1R3A	ENSG00000154415
chr18:76411221-76411735	0.605998	2.34987	1.69714	0.107261	0.404423	-5.01908	Intron (NM_010754/17126, intron 2 of 10)	Smad2	ENSMUSG00000024563.17	SMAD2	ENSG00000175387
chr8:13601011-13601369	-0.493594	2.16959	-1.69712	0.107265	0.404423	-4.97534	3' UTR	1700029H14Rik	ENSMUSG00000031452.16	C13orf46	ENSG00000283199
chr11:94167786-94168400	0.385594	3.14347	1.69694	0.107299	0.404527	-5.35094	Distal Intergenic	Ankrd40cl	ENSMUSG00000094091.4	ANKRD40CL	ENSG00000167117
chr5:9774678-9774857	1.48246	-0.417949	1.69687	0.107312	0.404551	-4.37075	Promoter (<=1kb)	Grm3	ENSMUSG00000003974.7	GRM3	ENSG00000198822
chr7:120395700-120395963	0.828187	0.784751	1.69682	0.107323	0.404554	-4.7707	Intron (NM_177697/233813, intron 27 of 33)	Gm5737	ENSMUSG00000109392.2	SDR42E2	ENSG00000183921
chr16:50021876-50022464	0.403709	4.11674	1.69679	0.107329	0.404554	-5.45744	Intron (NM_027444/70508, intron 15 of 16)	NA	NA	NA	NA
chr8:71053755-71054124	0.60348	1.34725	1.69676	0.107333	0.404554	-4.89586	Intron (NM_001372468/76900, intron 4 of 15)	Isyna1	ENSMUSG00000019139.11	ISYNA1	ENSG00000105655
chr19:38764162-38764305	0.974324	0.180172	1.69665	0.107354	0.404608	-4.60569	Intron (NM_019588/74055, intron 28 of 31)	Noc3l	ENSMUSG00000024999.8	NOC3L	ENSG00000173145
chr13:75888260-75888535	0.875079	1.2197	1.69646	0.107392	0.404728	-4.87291	Intron (NM_138953/192657, intron 2 of 11)	Ell2	ENSMUSG00000001542.8	ELL2	ENSG00000118985
chr5:24056196-24056413	-0.621064	1.99333	-1.69637	0.10741	0.404748	-4.90557	Promoter (<=1kb)	2700038G22Rik	ENSMUSG00000097180.7	NA	NA
chr4:92830111-92830969	0.404416	3.35524	1.69634	0.107415	0.404748	-5.31935	Distal Intergenic	Tusc1	ENSMUSG00000054000.6	TUSC1	ENSG00000198680
chr2:60205381-60205948	-0.742372	2.43467	-1.69627	0.107429	0.404748	-4.71808	Intron (NM_013825/17076, intron 2 of 34)	Ly75	ENSMUSG00000026980.16	LY75	ENSG00000054219
chrX:112713679-112714355	0.676816	1.94731	1.69625	0.107431	0.404748	-4.7477	Intron (NM_001289733/93837, intron 9 of 13)	Dach2	ENSMUSG00000025592.18	DACH2	ENSG00000126733
chr2:3333264-3334330	-0.125058	6.92413	-1.69618	0.107446	0.404748	-6.38343	Promoter (<=1kb)	Rpp38	ENSMUSG00000049950.7	RPP38	ENSG00000152464
chr1:148889169-148889615	0.983277	1.76774	1.69616	0.10745	0.404748	-4.7986	Distal Intergenic	Pla2g4a	ENSMUSG00000056220.15	PLA2G4A	ENSG00000116711
chr16:59503739-59504247	0.403275	3.38408	1.69614	0.107453	0.404748	-5.22698	Intron (NM_007938/13840, intron 14 of 17)	Arl6	ENSMUSG00000022722.19	ARL6	ENSG00000113966
chr7:130972416-130973468	0.173944	5.58408	1.69613	0.107454	0.404748	-5.99826	Promoter (<=1kb)	Pstk	ENSMUSG00000063179.14	PSTK	ENSG00000179988
chr18:19553812-19554406	0.62936	2.32003	1.69609	0.107463	0.404748	-5.20605	Distal Intergenic	Dsc3	ENSMUSG00000059898.10	DSC3	ENSG00000134762
chr17:87039453-87040074	0.269343	4.40427	1.69608	0.107464	0.404748	-5.59881	Distal Intergenic	Epas1	ENSMUSG00000024140.11	EPAS1	ENSG00000116016
chr10:6946835-6947349	-1.59974	0.970343	-1.69577	0.107524	0.404945	-4.34793	Intron (NM_001302795/18390, intron 4 of 5)	Ipcef1	ENSMUSG00000064065.16	IPCEF1	ENSG00000074706
chr8:18948862-18949488	-0.251045	5.39188	-1.69568	0.107543	0.404945	-5.84215	Distal Intergenic	Xkr5	ENSMUSG00000039814.16	XKR5	ENSG00000275591
chr16:33511805-33512086	-0.542611	2.9573	-1.69568	0.107543	0.404945	-5.15601	Intron (NM_175256/77446, intron 1 of 14)	Heg1	ENSMUSG00000075254.13	HEG1	ENSG00000173706
chr5:150641236-150641746	-0.436551	3.01456	-1.69567	0.107543	0.404945	-5.13992	Intron (NM_001346503/100710, intron 2 of 34)	Pds5b	ENSMUSG00000034021.16	PDS5B	ENSG00000083642
chr6:48420755-48421324	0.539731	3.39663	1.69562	0.107554	0.40496	-5.27558	Promoter (<=1kb)	Zfp467	ENSMUSG00000068551.13	ZNF467	ENSG00000181444
chr16:70276971-70277223	-0.845315	1.35321	-1.69552	0.107573	0.404987	-4.61078	Intron (NM_028803/74185, intron 8 of 15)	D16Ertd519e	ENSMUSG00000116792.2	NA	NA
chr3:130947570-130947899	0.500139	4.28236	1.69549	0.107578	0.404987	-5.53865	Promoter (2-3kb)	Lef1	ENSMUSG00000027985.15	LEF1	ENSG00000138795
chr12:76237765-76238013	0.705449	1.52728	1.69548	0.107581	0.404987	-4.80544	Distal Intergenic	Esr2	ENSMUSG00000021055.15	ESR2	ENSG00000140009
chr10:108039404-108039750	-0.883534	1.79616	-1.69539	0.107597	0.405006	-4.65401	Intron (NM_001368736/17931, intron 2 of 24)	Ppp1r12a	ENSMUSG00000019907.11	PPP1R12A	ENSG00000058272
chr14:121436526-121437037	-0.353568	3.24275	-1.69538	0.107599	0.405006	-5.44591	Intron (NM_134082/223254, intron 2 of 26)	NA	NA	NA	NA
chr5:114962258-114962598	0.590734	2.78573	1.69531	0.107613	0.405029	-5.16718	Promoter (<=1kb)	1500011B03Rik	ENSMUSG00000072694.9	NA	NA
chr4:156161470-156162618	0.316617	3.89277	1.69528	0.107619	0.405029	-5.4311	Distal Intergenic	Gm13648	ENSMUSG00000086549.2	NA	NA
chr13:10283886-10284244	0.926815	1.47717	1.69515	0.107644	0.405095	-4.54945	Intron (NM_033269/12671, intron 1 of 4)	Chrm3	ENSMUSG00000046159.17	CHRM3	ENSG00000133019
chr6:111941209-111941348	1.18161	-0.439626	1.69512	0.10765	0.405095	-4.41963	Distal Intergenic	1700054K19Rik	ENSMUSG00000100219.2	NA	NA
chr1:143951808-143952621	0.514888	2.86378	1.69499	0.107674	0.405122	-5.28476	Distal Intergenic	Rgs2	ENSMUSG00000026360.10	RGS2	ENSG00000116741
chr8:121903058-121903417	-0.548157	1.5088	-1.69499	0.107674	0.405122	-5.12064	Distal Intergenic	Foxl1	ENSMUSG00000097084.2	FOXL1	ENSG00000176678
chr10:122435250-122436071	1.04543	2.55583	1.69498	0.107677	0.405122	-4.69024	Distal Intergenic	Sros1	ENSMUSG00000112095.2	NA	NA
chr11:80191559-80192111	0.504107	2.45993	1.69483	0.107706	0.405206	-5.09405	Promoter (<=1kb)	Rhbdl3	ENSMUSG00000017692.9	RHBDL3	ENSG00000141314
chr9:122786535-122786884	-0.632083	1.18639	-1.69464	0.107741	0.405306	-4.96889	Intron (NM_010620/209737, intron 1 of 34)	Kif15	ENSMUSG00000036768.7	KIF15	ENSG00000163808
chr8:70980249-70980873	0.250499	4.27258	1.69459	0.107751	0.405306	-5.58569	Promoter (<=1kb)	Fkbp8	ENSMUSG00000019428.17	FKBP8	ENSG00000105701
chr8:13710251-13710718	-0.375257	4.28058	-1.69455	0.107759	0.405306	-5.5987	Intron (NM_009025/19414, intron 1 of 23)	Rasa3	ENSMUSG00000031453.17	RASA3	ENSG00000185989
chr8:126451817-126452821	0.267093	3.94406	1.69453	0.107763	0.405306	-5.52632	Distal Intergenic	Ntpcr	ENSMUSG00000031851.15	NTPCR	ENSG00000135778
chr2:174284265-174284565	0.402186	2.73943	1.69452	0.107766	0.405306	-5.43683	Distal Intergenic	Ctsz	ENSMUSG00000016256.11	CTSZ	ENSG00000101160
chr14:116875669-116875826	0.939662	0.645181	1.69437	0.107795	0.405357	-4.46264	Distal Intergenic	Gpc6	ENSMUSG00000058571.12	GPC6	ENSG00000183098
chr13:112521507-112522029	-0.26532	3.37243	-1.69431	0.107806	0.405357	-5.55703	Distal Intergenic	Il6st	ENSMUSG00000021756.13	IL6ST	ENSG00000134352
chr6:128938881-128939428	0.831412	2.06116	1.6943	0.107807	0.405357	-4.79454	Intron (NM_027562/70809, intron 2 of 6)	Clec2g	ENSMUSG00000000248.17	CLEC2D	ENSG00000069493
chr1:191212079-191212395	-0.837687	1.70631	-1.69428	0.107811	0.405357	-4.67602	Distal Intergenic	Gm32200	ENSMUSG00000103114.2	NA	NA
chr12:13962386-13962556	1.112	0.894363	1.69427	0.107813	0.405357	-4.49749	Distal Intergenic	Lratd1	ENSMUSG00000020607.8	LRATD1	ENSG00000162981
chr12:75715887-75716896	-0.12524	7.55153	-1.6942	0.107827	0.405376	-6.70617	Promoter (<=1kb)	Wdr89	ENSMUSG00000045690.9	WDR89	ENSG00000140006
chr7:111915526-111916036	-0.573061	2.6341	-1.69416	0.107835	0.405376	-4.91891	Intron (NM_001193305/320878, intron 8 of 25)	NA	NA	NA	NA
chr2:71682639-71683111	-0.580588	2.96485	-1.69414	0.107838	0.405376	-5.18861	Intron (NM_001277970/16403, intron 24 of 24)	Pdk1	ENSMUSG00000006494.12	PDK1	ENSG00000152256
chr10:120731499-120732188	0.252279	5.76462	1.69411	0.107844	0.405376	-5.98178	Promoter (2-3kb)	Msrb3	ENSMUSG00000051236.14	MSRB3	ENSG00000174099
chr6:15748237-15748482	-0.758193	2.05876	-1.69405	0.107855	0.405376	-4.82624	Intron (NM_175088/16543, intron 3 of 4)	Mdfic	ENSMUSG00000041390.19	MDFIC	ENSG00000135272
chr13:92773098-92773756	0.319463	4.50471	1.69401	0.107864	0.405376	-5.58841	Intron (NM_172588/218442, intron 1 of 11)	Serinc5	ENSMUSG00000021703.10	SERINC5	ENSG00000164300
chr13:94421505-94422216	0.436327	3.72483	1.69401	0.107864	0.405376	-5.29556	Promoter (<=1kb)	Scamp1	ENSMUSG00000021687.15	SCAMP1	ENSG00000085365
chr14:63110504-63110815	-0.222589	3.18448	-1.69396	0.107873	0.405385	-5.70854	Intron (NM_175546/268752, intron 1 of 11)	Mir6541	ENSMUSG00000098858.3	NA	NA
chr16:32613687-32613996	-0.671542	0.706687	-1.69389	0.107887	0.40541	-4.71958	Exon (NM_001145874/224116, exon 2 of 4)	Muc20	ENSMUSG00000035638.15	MUC20	ENSG00000176945
chr12:85520267-85521645	-0.200363	6.19219	-1.69383	0.107898	0.405427	-6.1675	Promoter (<=1kb)	Fos	ENSMUSG00000021250.14	FOS	ENSG00000170345
chr15:12322224-12323159	-0.41968	4.13251	-1.69368	0.107927	0.405482	-5.496	Promoter (<=1kb)	Golph3	ENSMUSG00000022200.9	GOLPH3	ENSG00000113384
chr9:86239868-86240014	1.29208	-0.230397	1.69367	0.107929	0.405482	-4.42964	Intron (NM_027394/70348, intron 9 of 9)	Ube2cbp	ENSMUSG00000032415.15	UBE3D	ENSG00000118420
chr8:70355138-70356111	0.217218	5.44928	1.69365	0.107933	0.405482	-5.9615	Promoter (<=1kb)	Ndufa13	ENSMUSG00000036199.10	NDUFA13	ENSG00000186010
chr14:68149047-68149546	0.349366	2.69022	1.69347	0.107969	0.405592	-5.28494	Intron (NM_177780/68813, intron 1 of 51)	Dock5	ENSMUSG00000044447.6	DOCK5	ENSG00000147459
chr2:93026568-93026780	0.44141	2.6413	1.69342	0.107977	0.405599	-5.2071	Intron (NM_001025246/277414, intron 1 of 7)	Trp53i11	ENSMUSG00000068735.15	TP53I11	ENSG00000175274
chr10:41349167-41349343	-0.535849	2.31301	-1.6933	0.108001	0.405662	-4.93611	Promoter (2-3kb)	Mical1	ENSMUSG00000019823.18	MICAL1	ENSG00000135596
chr2:75845872-75846109	-0.669609	0.941013	-1.69315	0.10803	0.405733	-4.81226	Intron (NM_001081033/241489, intron 19 of 19)	Ttc30a1	ENSMUSG00000075271.5	TTC30A	ENSG00000197557
chr15:27724447-27725893	0.354376	4.15899	1.69313	0.108033	0.405733	-5.36455	Distal Intergenic	Otulinl	ENSMUSG00000056069.11	OTULINL	ENSG00000145569
chr6:57029711-57029874	2.045	-0.0243196	1.6931	0.108039	0.405733	-4.32747	Distal Intergenic	Vmn1r8	ENSMUSG00000061208.7	NA	NA
chr5:10997994-10998636	0.253655	4.37653	1.69302	0.108055	0.405748	-5.93706	Distal Intergenic	Gm6455	ENSMUSG00000091422.9	NA	NA
chr13:52983028-52983823	-0.242998	4.19159	-1.69301	0.108057	0.405748	-5.70102	Distal Intergenic	NA	NA	NA	NA
chr15:53191522-53191849	-1.36168	1.54171	-1.69292	0.108075	0.405791	-4.41509	Intron (NM_010162/14042, intron 1 of 10)	Ext1	ENSMUSG00000061731.10	EXT1	ENSG00000182197
chr7:129194825-129195113	-0.414978	2.60067	-1.69284	0.10809	0.405803	-5.20816	Promoter (1-2kb)	Wdr11	ENSMUSG00000042055.14	WDR11	ENSG00000120008
chr6:29557122-29557667	-0.573078	1.35246	-1.69283	0.108091	0.405803	-4.78255	Intron (NM_001347079/320938, intron 17 of 22)	Irf5	ENSMUSG00000029771.13	IRF5	ENSG00000128604
chrX:20138230-20138710	-0.586106	2.53106	-1.69268	0.10812	0.405861	-5.00627	Intron (NM_177353/236727, intron 1 of 16)	Slc9a7	ENSMUSG00000037341.15	SLC9A7	ENSG00000065923
chrX:161684584-161685743	-0.220697	5.80075	-1.69268	0.108122	0.405861	-6.05645	Promoter (<=1kb)	Ctps2	ENSMUSG00000031360.15	CTPS2	ENSG00000047230
chrX:13159992-13160273	-0.982556	0.824316	-1.69265	0.108127	0.405861	-4.63833	3' UTR	Ddx3x	ENSMUSG00000000787.13	DDX3X	ENSG00000215301
chr1:93217529-93217716	0.862581	1.48082	1.6925	0.108155	0.405939	-4.74955	Intron (NM_172463/208777, intron 28 of 30)	Mir6901	ENSMUSG00000098997.3	NA	NA
chr9:36880057-36880438	0.584602	2.13475	1.69247	0.108161	0.405939	-4.91555	Intron (NM_001029838/208076, intron 3 of 12)	Fez1	ENSMUSG00000032118.17	FEZ1	ENSG00000149557
chr7:118594157-118594850	0.302963	4.11979	1.69242	0.108171	0.405953	-5.5181	Promoter (<=1kb)	Gprc5b	ENSMUSG00000008734.10	GPRC5B	ENSG00000167191
chr16:76662723-76662998	0.868592	1.12591	1.69238	0.108179	0.405958	-4.54994	Distal Intergenic	Gm30790	ENSMUSG00000109333.2	NA	NA
chr15:31356934-31357388	0.425846	3.87888	1.69225	0.108203	0.406023	-5.48289	Intron (NM_001164441/67434, intron 1 of 3)	Ankrd33b	ENSMUSG00000022237.18	ANKRD33B	ENSG00000164236
chr11:59118657-59119601	-0.273795	4.87153	-1.69212	0.108229	0.406072	-5.82043	Promoter (<=1kb)	Arf1	ENSMUSG00000048076.15	ARF1	ENSG00000143761
chr10:98955404-98955819	-1.16101	1.49584	-1.69211	0.108231	0.406072	-4.43967	Intron (NM_027740/382406, intron 2 of 11)	Galnt4	ENSMUSG00000090035.4	GALNT4	ENSG00000257594
chr18:32949678-32950089	0.577393	2.34427	1.69207	0.108238	0.406072	-4.9766	Promoter (<=1kb)	Tslp	ENSMUSG00000024379.5	TSLP	ENSG00000145777
chr9:80458059-80458248	1.34807	-0.532147	1.69205	0.108243	0.406072	-4.3976	Distal Intergenic	Impg1	ENSMUSG00000032343.16	IMPG1	ENSG00000112706
chr13:24465033-24465300	1.05555	1.71367	1.69196	0.10826	0.406111	-4.75612	Promoter (<=1kb)	Carmil1	ENSMUSG00000021338.18	CARMIL1	ENSG00000079691
chr16:52133958-52134229	0.432512	2.05285	1.6918	0.10829	0.406163	-4.98418	Intron (NM_001331110/11658, intron 1 of 14)	Alcam	ENSMUSG00000022636.14	ALCAM	ENSG00000170017
chr9:85724182-85724891	0.438334	3.91951	1.69178	0.108295	0.406163	-5.41436	Promoter (<=1kb)	Tpbg	ENSMUSG00000035274.14	TPBG	ENSG00000146242
chr9:61576066-61576281	-0.536779	2.52366	-1.69175	0.1083	0.406163	-4.92192	Distal Intergenic	Rplp1	ENSMUSG00000007892.9	RPLP1	ENSG00000137818
chr4:82717278-82717426	-1.58113	-0.406846	-1.69175	0.108301	0.406163	-4.38071	3' UTR	Zdhhc21	ENSMUSG00000028403.16	ZDHHC21	ENSG00000175893
chr14:9232367-9232581	0.68977	1.68775	1.69167	0.108315	0.40619	-4.81799	Intron (NR_121588/328354, intron 2 of 3)	Gm5087	ENSMUSG00000051729.13	NA	NA
chr8:80097178-80097789	-0.347481	4.53058	-1.69164	0.108321	0.40619	-5.60517	Intron (NM_008539/17125, intron 2 of 6)	Smad1	ENSMUSG00000031681.17	SMAD1	ENSG00000170365
chr5:125518260-125519131	0.269816	4.6095	1.69155	0.108339	0.406231	-5.6888	Promoter (<=1kb)	Bri3bp	ENSMUSG00000037905.14	BRI3BP	ENSG00000184992
chr2:172270511-172270665	1.5524	-0.229195	1.6915	0.10835	0.406247	-4.30832	Intron (NM_001080820/320664, intron 5 of 6)	Rtf2	ENSMUSG00000027502.12	RTF2	ENSG00000022277
chr4:19708487-19709667	0.201006	6.21976	1.69144	0.108361	0.406262	-6.12222	Promoter (<=1kb)	Wwp1	ENSMUSG00000041058.16	WWP1	ENSG00000123124
chr7:73225888-73226578	-0.290142	2.76455	-1.69138	0.108373	0.406274	-5.56381	Distal Intergenic	Chaserr	ENSMUSG00000101970.10	NA	NA
chr1:128736100-128737012	0.232148	3.2664	1.69136	0.108377	0.406274	-5.77878	Distal Intergenic	Cxcr4	ENSMUSG00000045382.7	CXCR4	ENSG00000121966
chr13:106036217-106036384	1.69728	-0.257198	1.69131	0.108385	0.406279	-4.43778	Distal Intergenic	Htr1a	ENSMUSG00000021721.6	HTR1A	ENSG00000178394
chr16:96173661-96173869	-0.562688	1.68559	-1.69126	0.108395	0.406292	-4.86964	Intron (NM_001177887/72058, intron 2 of 8)	Igsf5	ENSMUSG00000000159.17	IGSF5	ENSG00000183067
chr3:51038810-51039023	0.67071	2.41673	1.69117	0.108413	0.406292	-4.79382	Distal Intergenic	Noct	ENSMUSG00000023087.16	NOCT	ENSG00000151014
chr17:84742159-84742903	0.313095	3.06703	1.69116	0.108415	0.406292	-5.55631	Intron (NM_183021/240174, intron 16 of 37)	Thada	ENSMUSG00000024251.11	THADA	ENSG00000115970
chr11:69881729-69882643	0.341167	4.16953	1.69116	0.108415	0.406292	-5.66462	Promoter (<=1kb)	Gabarap	ENSMUSG00000018567.15	GABARAP	ENSG00000170296
chrX:133863809-133864498	0.310153	4.10033	1.69104	0.108438	0.40633	-5.48809	Promoter (<=1kb)	Nxf2	ENSMUSG00000009941.11	NXF2B	ENSG00000269437
chr9:122887527-122888184	-0.400783	4.23924	-1.69103	0.108441	0.40633	-5.47524	Intron (NM_177911/331046, intron 10 of 13)	Tgm4	ENSMUSG00000025787.7	TGM4	ENSG00000163810
chr8:87603461-87603860	-0.558129	1.84483	-1.691	0.108445	0.40633	-4.98586	Intron (NM_030563/80750, intron 1 of 6)	N4bp1	ENSMUSG00000031652.12	N4BP1	ENSG00000102921
chr3:102933596-102933866	-0.577764	2.65493	-1.69094	0.108458	0.406351	-5.18433	Intron (NM_001161854/229663, intron 1 of 18)	Csde1	ENSMUSG00000068823.11	CSDE1	ENSG00000009307
chr19:53198094-53198241	1.37417	-0.0955808	1.69081	0.108484	0.406419	-4.44456	Intron (NM_001164099/27360, intron 1 of 14)	1700001K23Rik	ENSMUSG00000118314.2	NA	NA
chr16:88648536-88648720	0.933853	1.0722	1.69078	0.108489	0.406419	-4.6836	Distal Intergenic	Krtap19-1	ENSMUSG00000060691.5	NA	NA
chr15:62130386-62130556	-0.959104	0.653599	-1.69045	0.108553	0.406598	-4.59899	Exon (NR_132747/19296, exon 5 of 5)	NA	NA	NA	NA
chr4:41326858-41327394	-0.380661	3.74691	-1.69037	0.108568	0.406598	-5.48692	Distal Intergenic	Dcaf12	ENSMUSG00000028436.9	DCAF12	ENSG00000198876
chr16:78402973-78403722	-0.297007	4.32319	-1.69035	0.108572	0.406598	-5.58246	Distal Intergenic	D16Ertd472e	ENSMUSG00000022864.15	C21orf91	ENSG00000154642
chr17:24370876-24371756	-0.25529	5.1126	-1.69033	0.108576	0.406598	-5.86413	Promoter (<=1kb)	Pdpk1	ENSMUSG00000024122.17	PDPK1	ENSG00000140992
chr14:79741077-79741359	-0.784516	2.20059	-1.69033	0.108576	0.406598	-4.82662	Intron (NM_007920/13709, intron 1 of 8)	Elf1	ENSMUSG00000036461.17	ELF1	ENSG00000120690
chr9:109929747-109930404	0.239772	4.21013	1.6903	0.108581	0.406598	-5.62675	Promoter (<=1kb)	Dhx30	ENSMUSG00000032480.18	DHX30	ENSG00000132153
chr1:33617521-33618160	-0.428285	3.86928	-1.69026	0.108589	0.406598	-5.4118	Intron (NM_008922/19076, intron 7 of 13)	Prim2	ENSMUSG00000026134.12	PRIM2	ENSG00000146143
chr7:121574448-121574660	0.668053	2.43425	1.69024	0.108594	0.406598	-4.98789	Intron (NM_001033318/233824, intron 3 of 16)	Cog7	ENSMUSG00000034951.11	COG7	ENSG00000168434
chr16:97157689-97158241	0.531125	2.31266	1.69016	0.10861	0.406598	-5.2592	Promoter (<=1kb)	Bace2	ENSMUSG00000040605.8	BACE2	ENSG00000182240
chr3:8910812-8911120	0.943705	0.527725	1.69015	0.108611	0.406598	-4.71425	Intron (NM_025434/66230, intron 2 of 2)	Mrps28	ENSMUSG00000040269.6	MRPS28	ENSG00000147586
chr16:35554540-35554678	-0.545811	2.04341	-1.69012	0.108618	0.406598	-4.93283	Intron (NM_153550/224132, intron 3 of 8)	Slc49a4	ENSMUSG00000022848.9	SLC49A4	ENSG00000138463
chr4:155392528-155392792	0.903802	1.50772	1.69006	0.108628	0.406598	-4.816	Intron (NM_001355178/18762, intron 1 of 14)	Prkcz	ENSMUSG00000029053.17	PRKCZ	ENSG00000067606
chr17:36133821-36134432	0.319636	3.74835	1.69004	0.108632	0.406598	-5.51121	Promoter (<=1kb)	Flot1	ENSMUSG00000059714.14	FLOT1	ENSG00000137312
chr8:122676640-122677963	0.160464	6.45936	1.69001	0.108638	0.406598	-6.32544	Promoter (<=1kb)	Banp	ENSMUSG00000025316.17	BANP	ENSG00000172530
chr3:86121366-86121872	0.538936	1.79535	1.68999	0.108643	0.406598	-5.03278	Distal Intergenic	Lrba	ENSMUSG00000028080.17	LRBA	ENSG00000198589
chr11:107429901-107430261	0.596269	1.921	1.68998	0.108644	0.406598	-5.08233	Distal Intergenic	Helz	ENSMUSG00000020721.17	HELZ	ENSG00000198265
chr3:27764645-27765610	0.420435	4.61351	1.68984	0.108671	0.406652	-5.65137	Promoter (<=1kb)	Fndc3b	ENSMUSG00000039286.13	FNDC3B	ENSG00000075420
chr9:111326058-111326518	0.564472	1.98468	1.68984	0.108672	0.406652	-5.03882	Distal Intergenic	Dclk3	ENSMUSG00000032500.11	DCLK3	ENSG00000163673
chr7:97720757-97721236	0.598875	3.18378	1.68972	0.108694	0.406711	-5.13734	Exon (NM_001256082/17921, exon 30 of 49)	Myo7a	ENSMUSG00000030761.17	MYO7A	ENSG00000137474
chr17:5903474-5903857	-0.741786	0.815981	-1.68967	0.108705	0.406727	-4.76995	Intron (NM_025664/66616, intron 1 of 17)	Snx9	ENSMUSG00000002365.11	SNX9	ENSG00000130340
chr12:81906632-81907910	0.239129	5.37047	1.68957	0.108725	0.406756	-5.86961	Promoter (<=1kb)	Pcnx	ENSMUSG00000021140.10	PCNX1	ENSG00000100731
chr16:10652629-10653547	-0.284217	5.10877	-1.68953	0.108731	0.406756	-5.7744	Promoter (<=1kb)	Rmi2	ENSMUSG00000037991.10	RMI2	ENSG00000175643
chr14:63614504-63615176	-0.266367	4.44031	-1.6895	0.108737	0.406756	-5.72101	Intron (NM_007549/12143, intron 10 of 12)	NA	NA	NA	NA
chr13:117426125-117426589	0.615858	2.2616	1.68949	0.10874	0.406756	-5.00056	Distal Intergenic	Emb	ENSMUSG00000021728.9	EMB	ENSG00000170571
chr3:89138755-89139097	-0.279796	3.57875	-1.68944	0.108749	0.406767	-5.65063	Promoter (2-3kb)	Muc1	ENSMUSG00000042784.10	MUC1	ENSG00000185499
chr15:37436148-37436670	-0.345127	3.64929	-1.68936	0.108765	0.4068	-5.694	Intron (NM_029113/74892, intron 2 of 3)	Gm15941	ENSMUSG00000086992.8	NA	NA
chr13:100922375-100923493	0.17629	5.74408	1.68929	0.108777	0.406803	-6.0329	Promoter (<=1kb)	Ccnb1	ENSMUSG00000041431.17	CCNB1	ENSG00000134057
chr5:93403819-93403983	1.54183	-0.573559	1.68928	0.108779	0.406803	-4.2773	Distal Intergenic	Ccng2	ENSMUSG00000029385.15	CCNG2	ENSG00000138764
chr12:36266624-36267432	-0.303737	4.29579	-1.68919	0.108798	0.406849	-5.63202	Promoter (<=1kb)	Lrrc72	ENSMUSG00000020545.15	LRRC72	ENSG00000205858
chr13:113602992-113603663	-0.517506	2.01326	-1.68912	0.108811	0.406872	-5.15009	Exon (NR_045501/70917, exon 4 of 7)	4921509O07Rik	ENSMUSG00000114790.2	NA	NA
chr12:3621756-3623063	-0.311355	4.96474	-1.68904	0.108827	0.406907	-5.70124	Promoter (<=1kb)	Dtnb	ENSMUSG00000071454.14	DTNB	ENSG00000138101
chr7:127661755-127661959	-0.591812	2.38937	-1.68893	0.108847	0.406946	-4.98218	Promoter (<=1kb)	Itgam	ENSMUSG00000030786.19	ITGAM	ENSG00000169896
chr9:40361149-40361736	0.300291	5.16391	1.68889	0.108855	0.406946	-5.91262	Intron (NM_172768/235283, intron 1 of 19)	Gramd1b	ENSMUSG00000040111.18	GRAMD1B	ENSG00000023171
chr4:149774568-149774767	-0.742946	0.688211	-1.68888	0.108858	0.406946	-4.67588	Intron (NM_001164049/18707, intron 1 of 23)	Pik3cd	ENSMUSG00000039936.19	PIK3CD	ENSG00000171608
chr13:85438857-85439034	-0.522385	2.86789	-1.68851	0.10893	0.407154	-5.12851	Promoter (1-2kb)	Rasa1	ENSMUSG00000021549.15	RASA1	ENSG00000145715
chr14:73615370-73615551	-0.752233	1.57881	-1.68844	0.108944	0.407154	-4.79391	Intron (NM_008410/16432, intron 1 of 5)	Itm2b	ENSMUSG00000022108.9	ITM2B	ENSG00000136156
chr9:13474799-13475695	0.43394	2.88768	1.68841	0.10895	0.407154	-5.44122	Intron (NM_001013813/270118, intron 1 of 4)	Maml2	ENSMUSG00000031925.18	MAML2	ENSG00000184384
chr6:98617329-98617462	-1.26291	0.46862	-1.68839	0.108954	0.407154	-4.6138	Distal Intergenic	Mdfic2	ENSMUSG00000090667.3	MDFIC2	ENSG00000242120
chr10:55982730-55983347	0.292013	4.8349	1.68837	0.108957	0.407154	-5.64693	Promoter (<=1kb)	Msl3l2	ENSMUSG00000047669.9	NA	NA
chr15:59392034-59392755	0.318526	3.53166	1.68833	0.108965	0.407154	-5.44832	Intron (NM_001164604/68501, intron 4 of 4)	Trib1	ENSMUSG00000032501.10	TRIB1	ENSG00000173334
chr8:112369722-112371389	-0.220315	6.05184	-1.6883	0.10897	0.407154	-6.12727	Promoter (<=1kb)	Zfp1	ENSMUSG00000055835.11	ZFP1	ENSG00000184517
chr5:124616040-124616744	0.244238	4.18949	1.68829	0.108973	0.407154	-5.66662	Promoter (<=1kb)	Rilpl2	ENSMUSG00000029401.9	RILPL2	ENSG00000150977
chr16:44588455-44588601	-0.57034	2.32395	-1.68825	0.10898	0.407154	-4.91209	Promoter (2-3kb)	Cd200r1	ENSMUSG00000022667.19	CD200R1	ENSG00000163606
chr13:113751130-113751940	0.204733	5.95308	1.68825	0.10898	0.407154	-6.06676	Intron (NM_130796/170625, intron 1 of 1)	Snx18	ENSMUSG00000042364.12	SNX18	ENSG00000178996
chr13:46042777-46043171	-0.583527	2.37296	-1.68819	0.108991	0.407171	-5.02547	Intron (NM_001199304/20238, intron 2 of 6)	Atxn1	ENSMUSG00000046876.17	ATXN1	ENSG00000124788
chr19:11548991-11549376	-0.442052	2.24219	-1.68787	0.109054	0.407376	-5.12743	Distal Intergenic	Ms4a6d	ENSMUSG00000024679.11	MS4A6A	ENSG00000110077
chr7:49049012-49049458	0.698508	2.32516	1.68784	0.10906	0.407376	-4.986	Intron (NM_001111016/78286, intron 5 of 38)	Nav2	ENSMUSG00000052512.18	NAV2	ENSG00000166833
chr17:52198734-52199134	0.409907	2.61106	1.68768	0.109091	0.40746	-5.11915	Intron (NR_045095/100504169, intron 1 of 2)	Gm20098	ENSMUSG00000117175.2	NA	NA
chr3:52551258-52551582	-0.940912	2.76311	-1.68766	0.109095	0.40746	-4.80164	Distal Intergenic	Rnu6	ENSMUSG00000119272.1	NA	NA
chr2:109128704-109128996	-0.996682	0.604477	-1.68762	0.109104	0.407466	-4.63764	Exon (NM_139303/228421, exon 9 of 17)	Kif18a	ENSMUSG00000027115.15	KIF18A	ENSG00000121621
chr10:63051022-63051205	1.27499	0.655437	1.68756	0.109115	0.407475	-4.63907	Distal Intergenic	Mypn	ENSMUSG00000020067.9	MYPN	ENSG00000138347
chr16:69943074-69943251	1.47545	0.719116	1.68751	0.109125	0.407475	-4.55118	Distal Intergenic	NA	NA	NA	NA
chr3:83704607-83705412	0.618073	2.72719	1.6875	0.109126	0.407475	-5.02392	Distal Intergenic	Sfrp2	ENSMUSG00000027996.14	SFRP2	ENSG00000145423
chr9:45009741-45010184	0.605678	1.82871	1.6874	0.109146	0.407509	-4.72295	Intron (NM_001005421/270152, intron 7 of 10)	Scn2b	ENSMUSG00000070304.13	SCN2B	ENSG00000149575
chr4:151157793-151158218	0.57895	2.14579	1.68739	0.109149	0.407509	-4.98329	Intron (NM_001081557/100072, intron 22 of 23)	Vamp3	ENSMUSG00000028955.4	VAMP3	ENSG00000049245
chr10:68887368-68887498	1.27555	0.475577	1.68729	0.109168	0.407555	-4.40614	Distal Intergenic	Gm33035	ENSMUSG00000112331.2	NA	NA
chr1:74278429-74279142	-0.278716	4.28292	-1.6872	0.109186	0.407597	-5.60202	Promoter (2-3kb)	Arpc2	ENSMUSG00000006304.15	ARPC2	ENSG00000163466
chr8:36632187-36632525	0.591678	1.85203	1.68716	0.109193	0.407598	-4.98375	Distal Intergenic	Gm38414	ENSMUSG00000109704.2	NA	NA
chr3:115746215-115746507	1.09717	0.441355	1.68712	0.109201	0.407603	-4.57396	Intron (NM_023214/66500, intron 10 of 10)	Mir669n	ENSMUSG00000089261.3	NA	NA
chr3:95701755-95701934	-0.69533	1.56853	-1.68703	0.109219	0.407647	-4.73464	Intron (NM_001081293/75137, intron 1 of 10)	Rprd2	ENSMUSG00000028106.14	RPRD2	ENSG00000163125
chr8:117618803-117619439	-0.522312	2.69668	-1.68692	0.109239	0.407685	-5.11268	Intron (NM_026844/66531, intron 3 of 3)	Cmc2	ENSMUSG00000014633.16	CMC2	ENSG00000103121
chr6:117883605-117885006	-0.154819	7.29243	-1.68691	0.109243	0.407685	-6.58157	Promoter (<=1kb)	Hnrnpf	ENSMUSG00000042079.14	HNRNPF	ENSG00000169813
chr4:62479426-62480038	0.342872	3.81612	1.68667	0.109289	0.407832	-5.46085	Promoter (1-2kb)	Rgs3	ENSMUSG00000059810.19	RGS3	ENSG00000138835
chr5:29869906-29870080	-0.696978	0.704497	-1.68656	0.109311	0.407888	-4.7514	Intron (NM_133907/100763, intron 21 of 22)	Dnajb6	ENSMUSG00000029131.15	DNAJB6	ENSG00000105993
chr16:90606700-90607744	0.241997	5.9237	1.68618	0.109385	0.408139	-6.08729	Promoter (<=1kb)	Urb1	ENSMUSG00000039929.15	URB1	ENSG00000142207
chr11:78234252-78234605	0.618061	2.10553	1.68604	0.109412	0.408205	-5.00828	Promoter (<=1kb)	Unc119	ENSMUSG00000002058.14	UNC119	ENSG00000109103
chr15:97318267-97318605	-0.467079	2.6612	-1.68601	0.109418	0.408205	-5.22269	Distal Intergenic	Amigo2	ENSMUSG00000048218.7	AMIGO2	ENSG00000139211
chr6:146122755-146124110	0.22604	5.70786	1.68599	0.109423	0.408205	-6.05753	Intron (NM_010586/16439, intron 44 of 55)	Sspn	ENSMUSG00000030255.14	SSPN	ENSG00000123096
chr3:87702187-87702368	-1.33746	0.368713	-1.68587	0.109446	0.40825	-4.46087	Promoter (<=1kb)	Ntrk1	ENSMUSG00000028072.7	NTRK1	ENSG00000198400
chr1:91023039-91023435	0.315647	4.40476	1.68584	0.109451	0.40825	-5.60783	Intron (NM_001111312/16978, intron 2 of 12)	Lrrfip1	ENSMUSG00000026305.16	LRRFIP1	ENSG00000124831
chr7:135766090-135766480	0.582045	1.77988	1.68582	0.109455	0.40825	-5.05883	Distal Intergenic	C030029H02Rik	ENSMUSG00000110027.3	NA	NA
chr9:62396059-62396315	-0.892646	1.76329	-1.68573	0.109472	0.408291	-4.65749	Intron (NM_175484/235431, intron 2 of 11)	Coro2b	ENSMUSG00000041729.16	CORO2B	ENSG00000103647
chr16:13227655-13228107	-0.504324	2.6628	-1.68553	0.109512	0.408413	-5.05398	Intron (NM_001122667/239719, intron 16 of 16)	NA	NA	NA	NA
chr9:37371897-37372089	1.07001	0.627357	1.68538	0.10954	0.408472	-4.63058	Distal Intergenic	Robo3	ENSMUSG00000032128.16	ROBO3	ENSG00000154134
chr14:6272898-6273476	0.809986	1.58207	1.68538	0.109541	0.408472	-4.68216	Distal Intergenic	Oxsm	ENSMUSG00000021786.14	OXSM	ENSG00000151093
chr10:17672727-17673182	0.405721	3.21562	1.6853	0.109556	0.408504	-5.24033	Promoter (<=1kb)	Txlnb	ENSMUSG00000039891.7	TXLNB	ENSG00000164440
chr9:56051785-56052134	-0.551823	1.60324	-1.68515	0.109587	0.408592	-5.1194	Intron (NM_019793/56434, intron 6 of 6)	Tspan3	ENSMUSG00000032324.12	TSPAN3	ENSG00000140391
chr2:36166600-36167011	0.614218	1.6572	1.68503	0.109609	0.408618	-4.83429	Distal Intergenic	Ptgs1	ENSMUSG00000047250.14	PTGS1	ENSG00000095303
chr2:167959086-167959426	0.625713	1.99326	1.68502	0.109612	0.408618	-4.8821	Distal Intergenic	Pard6b	ENSMUSG00000044641.8	PARD6B	ENSG00000124171
chr9:61766610-61767075	-0.29875	3.38132	-1.68497	0.109621	0.408618	-5.38921	Distal Intergenic	Rplp1	ENSMUSG00000007892.9	RPLP1	ENSG00000137818
chr9:98855433-98855587	0.816797	1.28197	1.68492	0.10963	0.408618	-4.68099	Distal Intergenic	Faim	ENSMUSG00000032463.11	FAIM	ENSG00000158234
chr14:73747170-73747978	0.266715	4.22698	1.68492	0.109631	0.408618	-5.57394	Promoter (<=1kb)	Med4	ENSMUSG00000022109.7	MED4	ENSG00000136146
chr18:3918064-3918251	0.876454	0.145725	1.6849	0.109634	0.408618	-4.52946	Distal Intergenic	Lyzl1	ENSMUSG00000024233.11	LYZL1	ENSG00000120563
chr18:82864993-82865432	0.766551	2.4809	1.68472	0.109671	0.408693	-4.82171	Distal Intergenic	4930445N18Rik	ENSMUSG00000097738.3	NA	NA
chr9:120520631-120520940	0.651881	2.42767	1.6847	0.109673	0.408693	-4.99234	Distal Intergenic	5830454E08Rik	ENSMUSG00000052658.6	NA	NA
chr9:20404789-20404995	0.986578	1.39105	1.6847	0.109674	0.408693	-4.77558	Promoter (<=1kb)	Zfp426	ENSMUSG00000059475.14	ZNF426	ENSG00000130818
chr8:11605066-11606466	-0.116565	7.31582	-1.68464	0.109685	0.408703	-6.58653	Promoter (<=1kb)	Ing1	ENSMUSG00000045969.9	ING1	ENSG00000153487
chr16:64701773-64702118	0.993044	1.07778	1.68462	0.109691	0.408703	-4.48001	Distal Intergenic	Cggbp1	ENSMUSG00000054604.8	CGGBP1	ENSG00000163320
chr17:56385912-56386828	-0.10976	7.89907	-1.68444	0.109724	0.408782	-6.87066	Promoter (<=1kb)	Ubxn6	ENSMUSG00000019578.12	UBXN6	ENSG00000167671
chr7:28826095-28826229	1.08309	1.27409	1.68442	0.109728	0.408782	-4.64235	Promoter (1-2kb)	Ryr1	ENSMUSG00000030592.19	RYR1	ENSG00000196218
chr1:126859451-126859616	1.06393	0.331491	1.68436	0.10974	0.408782	-4.566	Distal Intergenic	Nckap5	ENSMUSG00000049690.16	NCKAP5	ENSG00000176771
chr16:36297139-36297683	0.257086	5.29831	1.68436	0.109741	0.408782	-5.80908	Distal Intergenic	Stfa3	ENSMUSG00000054905.3	CSTA	ENSG00000121552
chr16:44908718-44909224	-0.728819	1.26968	-1.68434	0.109745	0.408782	-4.8348	Distal Intergenic	Ccdc80	ENSMUSG00000022665.16	CCDC80	ENSG00000091986
chr4:133225247-133225505	0.49942	3.52609	1.68428	0.109756	0.408799	-5.22996	Promoter (<=1kb)	Trnp1	ENSMUSG00000056596.9	TRNP1	ENSG00000253368
chr4:32249902-32251324	-0.122231	7.27919	-1.68415	0.109781	0.408863	-6.71869	Distal Intergenic	Bach2	ENSMUSG00000040270.17	BACH2	ENSG00000112182
chr9:92147635-92148305	0.354121	5.52705	1.68412	0.109787	0.408863	-5.91599	Promoter (1-2kb)	Mir6386	ENSMUSG00000098766.3	NA	NA
chr11:75044910-75045495	-0.298817	3.00723	-1.68403	0.109805	0.408904	-5.54897	Intron (NM_001002764/103677, intron 15 of 18)	Hic1	ENSMUSG00000043099.6	HIC1	ENSG00000177374
chr18:65952021-65952594	-0.337157	4.61801	-1.6839	0.109832	0.408978	-5.56916	Distal Intergenic	Sec11c	ENSMUSG00000024516.14	SEC11C	ENSG00000166562
chr19:10474932-10475134	-0.910648	0.783806	-1.68375	0.109861	0.409063	-4.7052	Distal Intergenic	Ppp1r32	ENSMUSG00000035179.5	PPP1R32	ENSG00000162148
chr2:113796808-113797145	-0.98155	2.2522	-1.68352	0.109905	0.409201	-4.87303	Distal Intergenic	NA	NA	NA	NA
chrX:102536939-102537824	-0.222823	4.48252	-1.68345	0.109918	0.40921	-5.65705	Promoter (<=1kb)	Jpx	ENSMUSG00000097571.11	NA	NA
chr2:26440231-26440479	1.55908	-0.00560467	1.68344	0.109921	0.40921	-4.31916	Distal Intergenic	Egfl7	ENSMUSG00000026921.21	EGFL7	ENSG00000172889
chr7:87849336-87849978	0.884082	1.87582	1.68326	0.109957	0.409321	-4.71403	Distal Intergenic	Ctsc	ENSMUSG00000030560.18	CTSC	ENSG00000109861
chr8:36145948-36146606	-0.395833	3.70477	-1.68303	0.110002	0.409464	-5.17337	3' UTR	Gm19410	ENSMUSG00000109372.2	NA	NA
chr4:147960461-147960739	0.810067	1.16223	1.68295	0.110017	0.409483	-4.70895	Intron (NM_001355590/170731, intron 18 of 18)	Fv1	ENSMUSG00000070583.2	NA	NA
chr7:66088734-66088890	1.04002	0.245683	1.68293	0.110021	0.409483	-4.61106	Distal Intergenic	Aldh1a3	ENSMUSG00000015134.16	ALDH1A3	ENSG00000184254
chr11:70130675-70130983	0.394843	2.7006	1.6828	0.110047	0.409547	-5.24401	Promoter (<=1kb)	Rnasek	ENSMUSG00000093989.2	RNASEK	ENSG00000219200
chr12:110811115-110811785	0.37695	3.09405	1.68277	0.110052	0.409547	-5.28265	Distal Intergenic	4921507G05Rik	ENSMUSG00000097650.3	NA	NA
chr16:97245909-97246223	-0.459389	1.71342	-1.68271	0.110064	0.409552	-4.95244	Distal Intergenic	NA	NA	NA	NA
chr1:105921520-105921820	-0.245787	4.48653	-1.6827	0.110066	0.409552	-5.67506	Intron (NM_001122675/227449, intron 1 of 12)	Zcchc2	ENSMUSG00000038866.16	ZCCHC2	ENSG00000141664
chr14:76836423-76836585	1.48983	0.0781533	1.68263	0.11008	0.409576	-4.3892	Distal Intergenic	Serp2	ENSMUSG00000052584.11	SERP2	ENSG00000151778
chr17:50776817-50778014	-0.166562	7.53427	-1.68253	0.1101	0.409612	-6.71958	Distal Intergenic	Plcl2	ENSMUSG00000038910.8	PLCL2	ENSG00000154822
chr15:103090693-103091094	0.49092	2.37617	1.68249	0.110108	0.409612	-5.17721	Distal Intergenic	Smug1	ENSMUSG00000036061.11	SMUG1	ENSG00000123415
chr10:75633527-75634443	-0.401767	3.71288	-1.68245	0.110115	0.409612	-5.34973	Promoter (<=1kb)	Gstt1	ENSMUSG00000001663.11	NA	NA
chr2:62288641-62288886	0.838035	1.62512	1.68245	0.110116	0.409612	-4.77836	Distal Intergenic	Gcg	ENSMUSG00000000394.16	GCG	ENSG00000115263
chr12:116108622-116109700	-0.225299	5.12841	-1.68237	0.110132	0.409645	-5.83753	3' UTR	Vipr2	ENSMUSG00000011171.12	VIPR2	ENSG00000106018
chr6:134379936-134380118	0.662761	2.17834	1.68233	0.110139	0.409646	-4.93381	Promoter (<=1kb)	4933406J09Rik	ENSMUSG00000107666.2	NA	NA
chr4:140787435-140788565	0.218342	6.3962	1.68222	0.110161	0.409703	-6.33703	Promoter (<=1kb)	Crocc	ENSMUSG00000040860.17	CROCC	ENSG00000058453
chr12:108601848-108602391	0.271954	4.45218	1.68205	0.110195	0.409805	-5.66117	Promoter (<=1kb)	Evl	ENSMUSG00000021262.16	EVL	ENSG00000196405
chr16:70110564-70111744	0.0856132	7.10809	1.68193	0.110217	0.409832	-6.44001	Promoter (<=1kb)	Gbe1	ENSMUSG00000022707.17	GBE1	ENSG00000114480
chrX:20638036-20638587	0.635428	2.64975	1.68192	0.110219	0.409832	-5.20095	Distal Intergenic	Usp11	ENSMUSG00000031066.11	USP11	ENSG00000102226
chr12:21487267-21487780	-0.721606	2.28539	-1.68191	0.110223	0.409832	-4.893	Distal Intergenic	NA	NA	NA	NA
chr5:23669277-23669442	-0.912104	-0.212313	-1.6817	0.110262	0.409954	-4.56283	Intron (NM_026984/69188, intron 3 of 25)	Kmt2e	ENSMUSG00000029004.16	KMT2E	ENSG00000005483
chr7:78432400-78433421	-0.155656	5.71834	-1.68148	0.110306	0.410085	-6.01533	Promoter (<=1kb)	Mrpl46	ENSMUSG00000030612.7	MRPL46	ENSG00000259494
chr14:51141547-51141727	-1.2093	0.139043	-1.68146	0.110311	0.410085	-4.40443	Distal Intergenic	Klhl33	ENSMUSG00000090799.3	KLHL33	ENSG00000185271
chr9:123679950-123681309	-0.154738	6.63252	-1.68142	0.110319	0.41009	-6.41605	Promoter (<=1kb)	Fyco1	ENSMUSG00000025241.17	FYCO1	ENSG00000163820
chr1:54886271-54886733	-0.490653	2.7087	-1.68135	0.110332	0.410115	-5.02868	Intron (NM_001081433/329154, intron 1 of 27)	Ankrd44	ENSMUSG00000052331.15	ANKRD44	ENSG00000065413
chr2:3159900-3160145	1.50297	0.298865	1.68125	0.110352	0.41015	-4.41018	Intron (NM_001310434/269233, intron 1 of 7)	Fam171a1	ENSMUSG00000050530.15	FAM171A1	ENSG00000148468
chr8:107261252-107261459	0.815259	1.63065	1.68123	0.110355	0.41015	-4.75636	Intron (NM_001037809/12560, intron 2 of 15)	Cdh3	ENSMUSG00000061048.9	CDH3	ENSG00000062038
chr3:143169729-143169861	1.64539	-0.232295	1.68116	0.11037	0.410179	-4.36297	Distal Intergenic	A830019L24Rik	ENSMUSG00000105923.5	NA	NA
chr13:79277639-79277826	1.5481	0.238898	1.6811	0.110381	0.410195	-4.44256	Distal Intergenic	Nr2f1	ENSMUSG00000069171.15	NR2F1	ENSG00000175745
chr1:150372430-150373000	-0.379845	3.13533	-1.68102	0.110397	0.410225	-5.35888	Distal Intergenic	Prg4	ENSMUSG00000006014.17	PRG4	ENSG00000116690
chr10:83369224-83370187	0.435878	3.62088	1.68099	0.110402	0.410225	-5.32659	Promoter (<=1kb)	Aldh1l2	ENSMUSG00000020256.15	ALDH1L2	ENSG00000136010
chr2:168584013-168584744	0.503742	2.70114	1.68093	0.110415	0.410248	-5.19901	Promoter (<=1kb)	Atp9a	ENSMUSG00000027546.16	ATP9A	ENSG00000054793
chr5:111410661-111410929	-1.33643	1.04983	-1.68072	0.110455	0.410371	-4.38026	Intron (NM_001267622/209683, intron 12 of 22)	Pitpnb	ENSMUSG00000050017.12	PITPNB	ENSG00000180957
chr7:30416663-30417163	0.389703	3.08752	1.68045	0.110509	0.410547	-5.35057	Exon (NM_001290627/11944, exon 10 of 22)	Atp4a	ENSMUSG00000005553.15	ATP4A	ENSG00000105675
chr4:131588003-131588715	-0.710661	2.74686	-1.6804	0.110519	0.410559	-5.15746	Exon (NM_025297/26922, exon 5 of 10)	Srsf4	ENSMUSG00000028911.17	SRSF4	ENSG00000116350
chr4:46151752-46152375	-0.554061	3.15899	-1.68031	0.110538	0.410602	-5.02929	Exon (NM_001033201/433702, exon 7 of 23)	Tstd2	ENSMUSG00000035495.16	TSTD2	ENSG00000136925
chr16:87551715-87552355	0.343101	4.05145	1.68015	0.110569	0.410684	-5.4405	Distal Intergenic	Bach1	ENSMUSG00000025612.6	BACH1	ENSG00000156273
chr3:141244048-141244223	1.55931	-0.515095	1.68012	0.110573	0.410684	-4.32015	Intron (NM_001293561/22253, intron 1 of 16)	Unc5c	ENSMUSG00000059921.16	UNC5C	ENSG00000182168
chr13:67902748-67903553	-0.216315	5.85823	-1.67997	0.110604	0.410747	-5.97781	Promoter (<=1kb)	Zfp85	ENSMUSG00000058331.16	ZNF429	ENSG00000197013
chr1:181083904-181085224	0.178467	5.40753	1.67994	0.110609	0.410747	-5.94977	Distal Intergenic	Wdr26	ENSMUSG00000038733.15	WDR26	ENSG00000162923
chr2:9524745-9525400	-0.275473	5.54717	-1.67994	0.110611	0.410747	-5.833	Distal Intergenic	NA	NA	NA	NA
chr14:109040793-109040972	1.87796	-0.926402	1.67966	0.110664	0.410919	-4.336	Distal Intergenic	Slitrk1	ENSMUSG00000075478.4	SLITRK1	ENSG00000178235
chr3:38938404-38938664	0.720786	1.97334	1.67958	0.110681	0.410919	-4.87503	Promoter (2-3kb)	Fat4	ENSMUSG00000046743.7	FAT4	ENSG00000196159
chr14:60871567-60872665	0.279351	4.83922	1.67956	0.110685	0.410919	-5.77315	Promoter (<=1kb)	Spata13	ENSMUSG00000021990.17	SPATA13	ENSG00000182957
chr10:128582077-128582729	0.299949	5.37994	1.67954	0.110688	0.410919	-5.88994	Promoter (1-2kb)	Pym1	ENSMUSG00000064030.16	PYM1	ENSG00000170473
chr7:118311575-118312361	0.151611	6.27868	1.67945	0.110706	0.410919	-6.22776	Promoter (<=1kb)	Ccp110	ENSMUSG00000033904.17	CCP110	ENSG00000103540
chr9:121010256-121010521	1.42579	0.0025632	1.67945	0.110707	0.410919	-4.4255	Intron (NM_177589/209012, intron 21 of 36)	Ulk4	ENSMUSG00000040936.16	ULK4	ENSG00000168038
chr19:55656253-55656535	0.719747	1.58333	1.67944	0.110709	0.410919	-4.81282	Intron (NR_045318/77594, intron 2 of 3)	NA	NA	NA	NA
chr15:62049545-62050121	-0.260976	5.38488	-1.67943	0.110711	0.410919	-6.07074	Intron (NR_003368/19296, intron 5 of 8)	NA	NA	NA	NA
chr13:29136505-29137955	0.294639	4.98001	1.67935	0.110726	0.41095	-5.5988	Promoter (<=1kb)	Sox4	ENSMUSG00000076431.5	SOX4	ENSG00000124766
chr1:158638328-158638715	1.25699	1.71115	1.67925	0.110745	0.410996	-4.6893	Intron (NM_001085376/23850, intron 14 of 22)	Pappa2	ENSMUSG00000073530.12	PAPPA2	ENSG00000116183
chr2:144557158-144557566	-0.529502	1.87808	-1.67921	0.110754	0.411003	-5.08738	Intron (NM_025314/66044, intron 4 of 5)	Scp2d1	ENSMUSG00000027431.6	SCP2D1	ENSG00000132631
chrX:165022862-165023085	0.937177	0.818967	1.67899	0.110797	0.411121	-4.71453	Promoter (<=1kb)	Gpm6b	ENSMUSG00000031342.18	GPM6B	ENSG00000046653
chr3:59609866-59610607	0.76076	3.26993	1.67897	0.110802	0.411121	-4.92134	Distal Intergenic	Aadacl2fm2	ENSMUSG00000090527.3	NA	NA
chr2:96123521-96123682	1.18479	-0.254389	1.67884	0.110827	0.411121	-4.50171	Distal Intergenic	Lrrc4c	ENSMUSG00000050587.15	LRRC4C	ENSG00000148948
chr7:16159923-16160322	-0.675087	1.36188	-1.67882	0.110831	0.411121	-4.84168	Intron (NM_198631/330474, intron 10 of 13)	Zc3h4	ENSMUSG00000059273.10	ZC3H4	ENSG00000130749
chr11:28413274-28413482	0.836188	0.892673	1.67881	0.110833	0.411121	-4.56488	Intron (NM_001166661/216613, intron 2 of 3)	Ccdc85a	ENSMUSG00000032878.17	CCDC85A	ENSG00000055813
chr1:134889953-134890951	-0.13516	5.94632	-1.6788	0.110835	0.411121	-6.13474	Promoter (<=1kb)	Ube2t	ENSMUSG00000026429.10	UBE2T	ENSG00000077152
chr10:44413760-44414100	0.556155	2.02323	1.67879	0.110837	0.411121	-5.10006	Distal Intergenic	Prdm1	ENSMUSG00000038151.14	PRDM1	ENSG00000057657
chr8:96154301-96155138	-0.417944	3.31298	-1.67875	0.110845	0.411121	-5.38668	Intron (NM_008187/14894, intron 1 of 5)	Cfap20	ENSMUSG00000031796.8	CFAP20	ENSG00000070761
chr2:48212052-48212874	-0.277595	5.27122	-1.67874	0.110846	0.411121	-5.74556	Intron (NR_166463/102633236, intron 1 of 5)	NA	NA	NA	NA
chr19:43603195-43603345	0.629962	1.42741	1.67855	0.110885	0.411223	-4.82033	Promoter (2-3kb)	Nkx2-3	ENSMUSG00000044220.14	NKX2-3	ENSG00000119919
chr7:118521605-118522052	0.706762	2.28903	1.67849	0.110895	0.411223	-4.79634	Intron (NM_001081446/434232, intron 7 of 8)	Knop1	ENSMUSG00000030980.19	KNOP1	ENSG00000103550
chr4:119819668-119820270	0.391348	3.2407	1.67847	0.1109	0.411223	-5.4539	Intron (NM_010657/16656, intron 1 of 8)	Hivep3	ENSMUSG00000028634.18	HIVEP3	ENSG00000127124
chr11:11701009-11701838	-0.420089	3.95462	-1.67847	0.110901	0.411223	-5.44692	Intron (NM_001025597/22778, intron 4 of 7)	Fignl1	ENSMUSG00000035455.13	FIGNL1	ENSG00000132436
chr17:93321757-93322087	-1.55783	-0.346137	-1.67839	0.110916	0.411249	-4.46381	Distal Intergenic	Adcyap1	ENSMUSG00000024256.8	ADCYAP1	ENSG00000141433
chr2:127204515-127205416	0.484817	2.50894	1.67836	0.110923	0.411249	-5.07851	Promoter (<=1kb)	Adra2b	ENSMUSG00000058620.6	ADRA2B	ENSG00000274286
chr3:147157286-147157470	1.01964	0.0557852	1.67828	0.110937	0.411249	-4.45442	Distal Intergenic	Ttll7	ENSMUSG00000036745.16	TTLL7	ENSG00000137941
chr9:55418766-55419807	0.175509	5.40107	1.67825	0.110943	0.411249	-5.96058	Promoter (<=1kb)	Etfa	ENSMUSG00000032314.15	ETFA	ENSG00000140374
chr7:24145080-24145296	1.56841	1.199	1.67823	0.110948	0.411249	-4.4526	Promoter (<=1kb)	Irgc1	ENSMUSG00000062028.9	IRGC	ENSG00000124449
chr16:80979938-80980178	0.900487	1.35569	1.67822	0.110949	0.411249	-4.79912	Distal Intergenic	Ncam2	ENSMUSG00000022762.19	NCAM2	ENSG00000154654
chr17:24890392-24890575	-0.58427	1.96355	-1.67818	0.110957	0.411249	-5.08502	Promoter (1-2kb)	Zfp598	ENSMUSG00000041130.11	ZNF598	ENSG00000167962
chr18:46919626-46919816	-1.50098	0.67782	-1.67816	0.110962	0.411249	-4.54287	Intron (NM_001303015/11777, intron 6 of 6)	Ap3s1	ENSMUSG00000024480.10	AP3S1	ENSG00000177879
chr1:191154357-191154644	0.460608	3.3569	1.67803	0.110988	0.411319	-5.26845	Distal Intergenic	Ppp2r5a	ENSMUSG00000026626.12	PPP2R5A	ENSG00000066027
chr1:85689437-85689829	0.454082	1.86584	1.6777	0.111053	0.41148	-5.3128	Distal Intergenic	Mir8096	ENSMUSG00000098634.3	NA	NA
chr12:113911602-113912058	0.444078	2.881	1.67768	0.111056	0.41148	-5.2776	Distal Intergenic	Adam6a	ENSMUSG00000043945.5	NA	NA
chr2:10830302-10831095	0.373381	3.0892	1.67768	0.111056	0.41148	-5.18813	Distal Intergenic	Mir669h	ENSMUSG00000080594.3	NA	NA
chr10:79910879-79911619	-0.221009	5.65741	-1.67764	0.111063	0.41148	-6.08304	Promoter (<=1kb)	Sbno2	ENSMUSG00000035673.11	SBNO2	ENSG00000064932
chr8:116177630-116177919	0.773686	1.49723	1.67762	0.111068	0.41148	-4.85314	Distal Intergenic	Maf	ENSMUSG00000055435.7	MAF	ENSG00000178573
chr12:99761336-99761701	-1.03889	1.71569	-1.6776	0.111073	0.41148	-4.67874	Intron (NM_030172/78767, intron 5 of 5)	Efcab11	ENSMUSG00000021176.7	EFCAB11	ENSG00000140025
chr15:97625118-97625324	-0.842543	0.927421	-1.67757	0.111078	0.41148	-4.77779	Intron (NM_001168693/19011, intron 1 of 9)	Endou	ENSMUSG00000022468.13	ENDOU	ENSG00000111405
chr1:59641577-59642342	-0.334221	3.68774	-1.67742	0.111107	0.411515	-5.26546	Intron (NM_001013771/381260, intron 12 of 19)	Sumo1	ENSMUSG00000026021.16	SUMO1	ENSG00000116030
chr6:31637843-31638094	0.7311	1.98099	1.67741	0.111109	0.411515	-4.83323	Distal Intergenic	Gm13848	ENSMUSG00000084973.3	NA	NA
chr6:130079690-130080187	0.533224	2.93388	1.67738	0.111115	0.411515	-5.15501	Intron (NM_053152/93969, intron 3 of 5)	Klra8	ENSMUSG00000089727.3	NA	NA
chr9:90044504-90045705	0.272251	4.27787	1.67738	0.111115	0.411515	-5.65772	Promoter (<=1kb)	Adamts7	ENSMUSG00000032363.16	ADAMTS7	ENSG00000136378
chr19:34451831-34452996	0.41805	3.41294	1.67695	0.111202	0.411812	-5.46141	Promoter (<=1kb)	Ch25h	ENSMUSG00000050370.6	CH25H	ENSG00000138135
chr2:103512386-103513747	-0.17209	6.98994	-1.6769	0.11121	0.411816	-6.43236	Exon (NM_178890/99382, exon 3 of 17)	Nat10	ENSMUSG00000027185.16	NAT10	ENSG00000135372
chr3:135034410-135034581	0.611189	2.4355	1.67686	0.111218	0.411821	-5.00213	Intron (NM_178877/97086, intron 7 of 12)	Slc9b1	ENSMUSG00000050150.17	SLC9B1	ENSG00000164037
chr13:114212440-114212776	0.551603	2.47441	1.67682	0.111227	0.411828	-4.97805	Intron (NM_172595/218639, intron 4 of 4)	A430090L17Rik	ENSMUSG00000114213.2	NA	NA
chrX:158482397-158482641	-0.9025	1.20139	-1.67678	0.111235	0.411835	-4.69412	Intron (NM_001135727/58194, intron 2 of 17)	Sh3kbp1	ENSMUSG00000040990.18	SH3KBP1	ENSG00000147010
chr8:57806531-57807229	0.356767	2.7194	1.67661	0.111269	0.411933	-5.32076	Exon (NR_131041/75996, exon 3 of 3)	Hdnr	ENSMUSG00000097910.4	NA	NA
chrX:166503737-166504053	1.50538	0.715788	1.67646	0.111298	0.411962	-4.67559	Intron (NM_001290428/333605, intron 2 of 16)	Frmpd4	ENSMUSG00000049176.17	FRMPD4	ENSG00000169933
chr11:20606124-20606357	-1.29942	0.351171	-1.67646	0.111298	0.411962	-4.38774	Distal Intergenic	Sertad2	ENSMUSG00000049800.14	SERTAD2	ENSG00000179833
chr12:59101957-59102450	0.54228	3.05826	1.67644	0.111301	0.411962	-5.17352	Intron (NM_001306217/78232, intron 1 of 4)	Trappc6b	ENSMUSG00000020993.10	TRAPPC6B	ENSG00000182400
chr12:108731683-108732498	-0.2433	6.09954	-1.67642	0.111306	0.411962	-6.1897	Distal Intergenic	Yy1	ENSMUSG00000021264.13	YY1	ENSG00000100811
chr6:108694475-108695001	0.325214	4.06614	1.6764	0.11131	0.411962	-5.65915	Distal Intergenic	0610040F04Rik	ENSMUSG00000087341.5	NA	NA
chr11:113756580-113756820	0.477089	1.88309	1.67635	0.111321	0.411976	-4.97448	Intron (NM_172800/237979, intron 12 of 44)		ENSMUSG00000121049.1	NA	NA
chr4:116454301-116455123	-0.250504	4.80693	-1.67626	0.111338	0.411995	-5.72691	Promoter (<=1kb)	C530005A16Rik	ENSMUSG00000085408.3	NA	NA
chr10:79852180-79853520	-0.179774	5.82821	-1.67622	0.111345	0.411995	-6.114	Promoter (<=1kb)	Arhgap45	ENSMUSG00000035697.15	ARHGAP45	ENSG00000180448
chr6:86125598-86125898	0.541475	1.41896	1.6762	0.11135	0.411995	-5.0174	Distal Intergenic	Tgfa	ENSMUSG00000029999.15	TGFA	ENSG00000163235
chr6:57836394-57836939	0.515233	3.31558	1.67615	0.11136	0.411995	-5.15443	Distal Intergenic	Vmn1r21	ENSMUSG00000115343.2	NA	NA
chr10:87010455-87010943	0.997685	2.10636	1.67612	0.111366	0.411995	-4.80682	Intron (NM_029685/76640, intron 4 of 5)	NA	NA	NA	NA
chr14:29690012-29690779	-0.141702	6.47922	-1.67611	0.111368	0.411995	-6.2668	Promoter (<=1kb)	Selenok	ENSMUSG00000042682.11	SELENOK	ENSG00000113811
chr3:109647996-109648211	1.13439	0.342776	1.67606	0.111377	0.411995	-4.60247	Distal Intergenic	Vav3	ENSMUSG00000033721.17	VAV3	ENSG00000134215
chr13:86130640-86130851	1.47877	-0.117186	1.67605	0.11138	0.411995	-4.41771	Distal Intergenic	Cox7c	ENSMUSG00000017778.15	COX7C	ENSG00000127184
chr10:41366007-41366673	0.250141	4.42981	1.67599	0.111391	0.412005	-5.66298	Promoter (<=1kb)	Smpd2	ENSMUSG00000019822.13	SMPD2	ENSG00000135587
chr5:108416325-108417752	-0.180727	5.63499	-1.67597	0.111396	0.412005	-5.95949	Promoter (<=1kb)	Dr1	ENSMUSG00000029265.5	DR1	ENSG00000117505
chr7:143023686-143023947	0.711019	1.38739	1.67587	0.111416	0.412053	-4.83081	Distal Intergenic	Slc22a18	ENSMUSG00000000154.17	SLC22A18	ENSG00000110628
chr10:71099805-71100630	0.291759	5.00811	1.67579	0.111431	0.412063	-5.86009	Intron (NM_145420/216080, intron 1 of 6)	Ube2d1	ENSMUSG00000019927.7	UBE2D1	ENSG00000072401
chr2:178183843-178183985	1.67904	0.0551694	1.67578	0.111432	0.412063	-4.37	Distal Intergenic	Cdh26	ENSMUSG00000039155.16	CDH26	ENSG00000124215
chr3:79474650-79475962	0.167498	5.68359	1.67562	0.111465	0.412159	-6.03114	Promoter (<=1kb)	Fnip2	ENSMUSG00000061175.13	FNIP2	ENSG00000052795
chr15:76509640-76510565	0.301334	4.03559	1.67555	0.11148	0.412188	-5.58963	Promoter (<=1kb)	Vps28	ENSMUSG00000115987.2	VPS28	ENSG00000160948
chr9:100453051-100453200	1.85852	0.40951	1.67546	0.111497	0.412204	-4.40395	Promoter (<=1kb)	Slc35g2	ENSMUSG00000070287.4	SLC35G2	ENSG00000168917
chr2:61585322-61585708	-0.47716	2.5752	-1.67545	0.111498	0.412204	-5.06542	Intron (NM_021526/59029, intron 3 of 11)	Psmd14	ENSMUSG00000026914.16	PSMD14	ENSG00000115233
chr12:48890232-48890427	1.00096	1.1672	1.67534	0.11152	0.412204	-4.60427	Distal Intergenic	Gm34304	ENSMUSG00000112763.3	NA	NA
chr5:21906030-21907070	-0.201748	6.40604	-1.67534	0.111521	0.412204	-6.14376	Promoter (<=1kb)	Napepld	ENSMUSG00000044968.17	NAPEPLD	ENSG00000161048
chr7:130537822-130538056	1.20996	0.998127	1.67533	0.111523	0.412204	-4.66705	Promoter (<=1kb)	Htra1	ENSMUSG00000006205.14	HTRA1	ENSG00000166033
chrX:106266947-106267106	0.764657	1.93096	1.6753	0.111528	0.412204	-4.79857	Distal Intergenic	Gpr174	ENSMUSG00000073008.12	GPR174	ENSG00000147138
chr18:51245804-51246003	1.05673	0.908047	1.67528	0.111531	0.412204	-4.61481	Distal Intergenic	Prr16	ENSMUSG00000073565.6	PRR16	ENSG00000184838
chr4:128605131-128606098	-0.237506	4.8027	-1.67515	0.111558	0.412273	-5.77303	Exon (NM_001195130/54383, exon 7 of 15)	Phc2	ENSMUSG00000028796.18	PHC2	ENSG00000134686
chr2:30061358-30062182	-0.362693	3.87866	-1.67512	0.111564	0.412273	-5.51472	Promoter (<=1kb)	Endog	ENSMUSG00000015337.6	ENDOG	ENSG00000167136
chr3:33972809-33973358	0.466033	1.71916	1.67509	0.11157	0.412273	-4.92998	Distal Intergenic	Ccdc39	ENSMUSG00000027676.12	CCDC39	ENSG00000284862
chr11:61033298-61033531	-1.40085	0.742118	-1.67495	0.111598	0.412317	-4.47958	Promoter (<=1kb)	Tnfrsf13b	ENSMUSG00000010142.13	TNFRSF13B	ENSG00000240505
chr6:92108856-92109040	0.803448	0.680431	1.67494	0.1116	0.412317	-4.56726	Intron (NM_011630/22026, intron 1 of 14)	Nr2c2	ENSMUSG00000005893.15	NR2C2	ENSG00000177463
chr11:77971107-77971492	0.463849	2.52429	1.67489	0.11161	0.412317	-5.13826	Promoter (<=1kb)	Eral1	ENSMUSG00000020832.15	ERAL1	ENSG00000132591
chr1:37512328-37512611	-0.621699	2.60254	-1.67487	0.111614	0.412317	-5.02594	Intron (NM_001290801/269181, intron 4 of 14)	4930594C11Rik	ENSMUSG00000103948.2	NA	NA
chr13:91783955-91785224	-0.331067	4.92652	-1.67486	0.111616	0.412317	-5.73217	Intron (NM_001360775/66970, intron 4 of 16)	Acot12	ENSMUSG00000021620.5	ACOT12	ENSG00000172497
chr6:146789561-146790469	0.224728	5.80762	1.67472	0.111643	0.412389	-6.13219	Promoter (<=1kb)	Ppfibp1	ENSMUSG00000016487.16	PPFIBP1	ENSG00000110841
chr11:30721349-30722545	-0.184782	5.45176	-1.67464	0.111658	0.412423	-5.92423	Promoter (<=1kb)	Psme4	ENSMUSG00000040850.18	PSME4	ENSG00000068878
chr13:19346275-19346781	-0.450533	3.79317	-1.6746	0.111667	0.41243	-5.34506	Distal Intergenic	Amph	ENSMUSG00000021314.14	AMPH	ENSG00000078053
chr12:70871573-70872862	0.161068	6.2065	1.67452	0.111684	0.412467	-6.18321	Promoter (<=1kb)	Frmd6	ENSMUSG00000048285.10	FRMD6	ENSG00000139926
chr6:86827691-86827970	-0.390105	4.45972	-1.67436	0.111715	0.412555	-5.69339	Promoter (1-2kb)	Aak1	ENSMUSG00000057230.15	AAK1	ENSG00000115977
chr10:13344529-13344968	-0.438648	2.62219	-1.67431	0.111726	0.412571	-5.44294	Intron (NM_001195065/215789, intron 1 of 12)	Phactr2	ENSMUSG00000062866.17	PHACTR2	ENSG00000112419
chr8:87547650-87547935	0.511152	2.36656	1.67411	0.111764	0.412689	-5.08254	Distal Intergenic	N4bp1	ENSMUSG00000031652.12	N4BP1	ENSG00000102921
chr3:121746691-121746856	0.745202	1.75487	1.674	0.111788	0.41274	-4.90591	Promoter (<=1kb)	Arhgap29	ENSMUSG00000039831.17	ARHGAP29	ENSG00000137962
chr16:37837428-37837672	-1.40802	-0.181523	-1.67394	0.1118	0.41274	-4.50363	Promoter (<=1kb)	NA	NA	NA	NA
chr2:31353735-31354102	0.886264	0.625004	1.67392	0.111803	0.41274	-4.67724	Distal Intergenic	Ass1	ENSMUSG00000076441.10	ASS1	ENSG00000130707
chr2:91792135-91792976	0.265566	5.18117	1.67389	0.111809	0.41274	-5.86941	Promoter (<=1kb)	Dgkz	ENSMUSG00000040479.13	DGKZ	ENSG00000149091
chr10:46446263-46446504	1.10534	1.41279	1.67387	0.111812	0.41274	-4.70669	Distal Intergenic	D030045P18Rik	ENSMUSG00000110874.3	NA	NA
chr7:122003583-122003909	0.399402	3.10105	1.67358	0.111871	0.412904	-5.27222	Intron (NM_001316672/18751, intron 2 of 16)	Prkcb	ENSMUSG00000052889.12	PRKCB	ENSG00000166501
chr14:64307535-64307896	0.931206	1.18351	1.67356	0.111875	0.412904	-4.71862	Distal Intergenic	Prss55	ENSMUSG00000034623.15	PRSS55	ENSG00000184647
chr8:25622394-25623069	-0.319883	4.08423	-1.67355	0.111877	0.412904	-5.52356	Distal Intergenic	Mir8108	ENSMUSG00000099142.3	NA	NA
chr8:116162689-116163244	0.533174	2.52141	1.67345	0.111896	0.412919	-5.15129	Distal Intergenic	Maf	ENSMUSG00000055435.7	MAF	ENSG00000178573
chr15:99939106-99940094	-0.350556	4.47662	-1.67343	0.111901	0.412919	-5.58512	Promoter (2-3kb)	Dip2b	ENSMUSG00000023026.17	DIP2B	ENSG00000066084
chr5:53587287-53588101	-0.237302	3.68463	-1.67342	0.111902	0.412919	-5.80445	Distal Intergenic	Rbpj	ENSMUSG00000039191.13	RBPJ	ENSG00000168214
chr13:38147331-38147814	0.546825	2.75	1.67334	0.111918	0.412955	-5.1692	Distal Intergenic	Ssr1	ENSMUSG00000021427.11	SSR1	ENSG00000124783
chr12:24812287-24812860	0.640441	1.60774	1.67331	0.111925	0.412956	-4.72635	Distal Intergenic	Rrm2	ENSMUSG00000020649.12	RRM2	ENSG00000171848
chr12:107695377-107695835	1.10019	1.24674	1.67322	0.111943	0.412962	-4.47671	Exon (NR_045973/74968, exon 2 of 3)	4930465M20Rik	ENSMUSG00000085641.2	NA	NA
chr8:129369492-129369855	0.394033	3.11187	1.6732	0.111946	0.412962	-5.55949	Distal Intergenic	Itgb1	ENSMUSG00000025809.16	ITGB1	ENSG00000150093
chr13:111558476-111558655	1.07327	0.372162	1.6732	0.111947	0.412962	-4.5955	Distal Intergenic	Gpbp1	ENSMUSG00000032745.19	GPBP1	ENSG00000062194
chr16:57251765-57252043	0.767483	1.80765	1.67299	0.111989	0.413091	-4.68553	Intron (NM_001040397/78749, intron 1 of 4)	Filip1l	ENSMUSG00000043336.15	FILIP1L	ENSG00000168386
chr9:66202167-66202451	-0.487206	1.83562	-1.67287	0.112011	0.413149	-4.97352	Distal Intergenic	Herc1	ENSMUSG00000038664.17	HERC1	ENSG00000103657
chr14:78711486-78711921	0.639135	0.938276	1.67283	0.112019	0.413154	-4.88411	Distal Intergenic	Akap11	ENSMUSG00000022016.18	AKAP11	ENSG00000023516
chr7:101996546-101996901	0.515431	1.8355	1.67273	0.112041	0.413207	-5.1734	Intron (NM_001374058/20866, intron 1 of 12)	Stim1	ENSMUSG00000030987.6	STIM1	ENSG00000167323
chr11:108268959-108269311	0.545237	2.25677	1.67263	0.11206	0.413252	-5.04314	Distal Intergenic	Apoh	ENSMUSG00000000049.12	APOH	ENSG00000091583
chr10:37199466-37200130	0.567745	3.20897	1.67259	0.112068	0.413258	-5.05207	Distal Intergenic	NA	NA	NA	NA
chr14:117158202-117158362	1.17416	-1.25914	1.67247	0.112091	0.413296	-4.36118	Distal Intergenic	Gpc6	ENSMUSG00000058571.12	GPC6	ENSG00000183098
chr16:76120205-76121112	-0.318028	5.27069	-1.67238	0.11211	0.413296	-5.8938	Intron (NM_173440/268903, intron 3 of 3)	Nrip1	ENSMUSG00000048490.15	NRIP1	ENSG00000180530
chr2:103900048-103900500	0.368545	3.49771	1.67237	0.112112	0.413296	-5.49212	Promoter (<=1kb)	Cd59b	ENSMUSG00000068686.13	CD59	ENSG00000085063
chr1:39961905-39963030	-0.206002	4.78815	-1.67237	0.112112	0.413296	-5.78735	Intron (NM_001252200/26921, intron 2 of 31)	Map4k4	ENSMUSG00000026074.16	MAP4K4	ENSG00000071054
chr14:114873355-114873710	1.92462	0.153748	1.67237	0.112112	0.413296	-4.38503	Distal Intergenic	4930524C18Rik	ENSMUSG00000115320.2	NA	NA
chr14:121586569-121587213	-0.907141	2.36627	-1.67225	0.112137	0.41336	-4.72802	Intron (NM_145465/223255, intron 1 of 10)	Stk24	ENSMUSG00000063410.9	STK24	ENSG00000102572
chr7:90652909-90653067	1.62111	-0.916402	1.67209	0.112168	0.413422	-4.33566	Distal Intergenic	Dlg2	ENSMUSG00000052572.20	DLG2	ENSG00000150672
chr6:68645208-68645792	0.541078	2.51664	1.67209	0.112169	0.413422	-5.07875	Distal Intergenic	Rprl1	ENSMUSG00000106222.2	NA	NA
chr9:74497066-74497268	1.84147	-1.0011	1.67204	0.112177	0.413422	-4.34519	Distal Intergenic	NA	NA	NA	NA
chr4:59338917-59339112	-1.18264	1.19547	-1.67203	0.11218	0.413422	-4.68115	Intron (NM_001163288/634731, intron 12 of 16)	NA	NA	NA	NA
chr5:134970847-134970979	1.57731	-0.217671	1.67192	0.112202	0.413456	-4.33258	3' UTR	Cldn4	ENSMUSG00000047501.4	CLDN4	ENSG00000189143
chr2:80154557-80155114	-0.521519	3.68577	-1.67191	0.112203	0.413456	-5.19845	Exon (NM_024181/66861, exon 5 of 23)	Dnajc10	ENSMUSG00000027006.14	DNAJC10	ENSG00000077232
chr10:79984601-79986081	0.18317	5.87869	1.67187	0.112211	0.413458	-6.16051	Promoter (<=1kb)	Midn	ENSMUSG00000035621.14	MIDN	ENSG00000167470
chr7:105385394-105386593	0.190901	6.23794	1.67158	0.112269	0.413634	-6.21776	Promoter (<=1kb)	Rrp8	ENSMUSG00000030888.15	RRP8	ENSG00000132275
chr7:58276236-58277052	0.600387	2.91121	1.67157	0.112272	0.413634	-5.14074	Distal Intergenic	Atp10a	ENSMUSG00000025324.9	ATP10A	ENSG00000206190
chr10:59203617-59204017	-0.719109	1.4452	-1.67148	0.11229	0.413674	-4.88982	Intron (NM_001316370/18451, intron 11 of 13)	Pla2g12b	ENSMUSG00000009646.14	PLA2G12B	ENSG00000138308
chr3:139270033-139270337	1.50305	0.145767	1.6714	0.112306	0.413696	-4.39514	Intron (NM_198659/381476, intron 12 of 13)	Rnu6	ENSMUSG00000119272.1	NA	NA
chr10:101094053-101094199	-1.20013	0.413252	-1.67137	0.112312	0.413696	-4.38726	Distal Intergenic	Mgat4c	ENSMUSG00000019888.17	MGAT4C	ENSG00000182050
chr19:21840918-21841487	-0.218366	3.68788	-1.67135	0.112316	0.413696	-5.85584	Distal Intergenic	Cemip2	ENSMUSG00000024754.14	CEMIP2	ENSG00000135048
chr5:86266066-86266995	-0.318943	3.86724	-1.67126	0.112333	0.413716	-5.4181	Intron (NM_172712/231380, intron 31 of 32)	Stap1	ENSMUSG00000029254.17	STAP1	ENSG00000035720
chr9:86454957-86455297	-0.244848	4.62176	-1.6712	0.112346	0.413716	-5.70671	Promoter (<=1kb)	Rwdd2a	ENSMUSG00000032417.11	RWDD2A	ENSG00000013392
chr19:43511686-43512184	-0.240523	5.00232	-1.67119	0.112348	0.413716	-5.77021	Promoter (<=1kb)	Got1	ENSMUSG00000025190.14	GOT1	ENSG00000120053
chr11:53233290-53233469	-1.17748	-0.197142	-1.67118	0.112349	0.413716	-4.46651	Distal Intergenic	Aff4	ENSMUSG00000049470.14	AFF4	ENSG00000072364
chr2:168746038-168746479	0.36622	2.41632	1.67113	0.112359	0.413728	-5.10824	Intron (NM_001370946/22722, intron 3 of 4)	Zfp64	ENSMUSG00000027551.16	ZFP64	ENSG00000020256
chr5:115849637-115850386	0.298151	4.95375	1.67106	0.112374	0.41376	-5.87872	Intron (NM_001080808/75665, intron 2 of 8)	Bicdl1	ENSMUSG00000041609.17	BICDL1	ENSG00000135127
chr2:172889809-172890406	-0.362889	3.58421	-1.67096	0.112393	0.413803	-5.56275	Distal Intergenic	Rbm38	ENSMUSG00000027510.18	RBM38	ENSG00000132819
chr5:98333062-98333735	0.277211	4.43676	1.67087	0.112411	0.413842	-5.63234	Promoter (<=1kb)	NA	NA	NA	NA
chr11:76489790-76490290	0.537983	1.42228	1.67084	0.112418	0.413842	-5.01049	Distal Intergenic	Abr	ENSMUSG00000017631.20	ABR	ENSG00000159842
chr2:104392571-104392727	0.583432	0.793237	1.67081	0.112424	0.413842	-4.92293	Promoter (2-3kb)	Platr14	ENSMUSG00000086454.9	NA	NA
chrX:100530361-100530564	1.13943	0.575346	1.67076	0.112434	0.413842	-4.62665	Distal Intergenic	Itgb1bp2	ENSMUSG00000031312.6	ITGB1BP2	ENSG00000147166
chr15:32766267-32766677	0.741432	2.33864	1.67074	0.112437	0.413842	-4.93855	Intron (NR_155440/105245909, intron 1 of 1)	Gm41289	ENSMUSG00000115749.2	NA	NA
chr2:181052523-181053580	-0.181206	5.14139	-1.67064	0.112457	0.413872	-6.15929	3' UTR	Zbtb46	ENSMUSG00000027583.14	ZBTB46	ENSG00000130584
chr2:85391496-85392062	0.666122	2.32955	1.6706	0.112466	0.413872	-5.10659	Distal Intergenic	Or5g27	ENSMUSG00000111179.2	NA	NA
chr17:30198888-30199081	1.02955	0.777609	1.6706	0.112466	0.413872	-4.61506	Distal Intergenic	Zfand3	ENSMUSG00000044477.13	ZFAND3	ENSG00000156639
chr16:7237518-7238062	-0.803514	2.0034	-1.67039	0.112507	0.413997	-4.85713	Distal Intergenic	Rbfox1	ENSMUSG00000008658.17	RBFOX1	ENSG00000078328
chrX:74129214-74129380	0.715145	1.31749	1.67033	0.11252	0.41402	-4.66835	Promoter (<=1kb)	Gab3	ENSMUSG00000032750.14	GAB3	ENSG00000160219
chr9:86307751-86308427	-0.318877	3.9543	-1.67026	0.112534	0.414028	-5.74683	Intron (NM_027394/70348, intron 6 of 9)	Ube2cbp	ENSMUSG00000032415.15	UBE3D	ENSG00000118420
chr9:36827627-36828233	0.687056	2.72002	1.67023	0.11254	0.414028	-5.10787	Intron (NM_001029838/208076, intron 7 of 12)	Fez1	ENSMUSG00000032118.17	FEZ1	ENSG00000149557
chr11:69126092-69126647	0.319892	3.40599	1.67022	0.112542	0.414028	-5.45715	Promoter (1-2kb)	Gucy2e	ENSMUSG00000020890.12	GUCY2D	ENSG00000132518
chr5:79445890-79446210	1.78794	-0.380257	1.67013	0.11256	0.414031	-4.3937	Distal Intergenic	Adgrl3	ENSMUSG00000037605.17	ADGRL3	ENSG00000150471
chr10:118866685-118867582	0.359339	3.69553	1.67013	0.11256	0.414031	-5.46801	Intron (NR_152787/102636674, intron 3 of 3)	Gm33677	ENSMUSG00000112778.2	NA	NA
chr8:3637565-3637818	0.521252	1.795	1.67011	0.112564	0.414031	-5.01905	Promoter (<=1kb)	Camsap3	ENSMUSG00000044433.17	CAMSAP3	ENSG00000076826
chr2:179683458-179685019	-0.144143	5.99309	-1.67008	0.11257	0.414031	-6.15008	Promoter (<=1kb)	Psma7	ENSMUSG00000027566.16	PSMA7	ENSG00000101182
chr8:85386427-85386818	-0.385078	4.74361	-1.66999	0.112588	0.414034	-5.73503	Promoter (2-3kb)	Ier2	ENSMUSG00000053560.6	IER2	ENSG00000160888
chr9:62270884-62271235	-0.829033	2.33929	-1.66997	0.112592	0.414034	-4.86163	Intron (NM_009672/11737, intron 1 of 6)	NA	NA	NA	NA
chr10:84350118-84350351	0.546092	1.6731	1.66995	0.112595	0.414034	-4.80373	Distal Intergenic	Ckap4	ENSMUSG00000046841.6	CKAP4	ENSG00000136026
chr9:66612760-66613464	0.417289	3.08324	1.66994	0.112598	0.414034	-5.2496	Distal Intergenic	Car12	ENSMUSG00000032373.16	CA12	ENSG00000074410
chr10:126826166-126826518	0.477325	2.7365	1.66982	0.112622	0.414066	-5.14862	Intron (NM_001113470/52468, intron 1 of 7)	Mir26a-2	ENSMUSG00000065430.3	NA	NA
chr1:156287163-156287693	-0.406277	3.47918	-1.6698	0.112626	0.414066	-5.37927	Intron (NM_009230/20652, intron 2 of 15)	Soat1	ENSMUSG00000026600.13	SOAT1	ENSG00000057252
chr3:51297556-51297730	-1.2411	0.0817796	-1.66977	0.112633	0.414066	-4.45448	Intron (NM_026358/67749, intron 3 of 3)	Mgarp	ENSMUSG00000037161.15	MGARP	ENSG00000137463
chr9:123868250-123869106	0.3511	3.80788	1.66973	0.112639	0.414066	-5.41602	Distal Intergenic	Ccr2	ENSMUSG00000049103.15	CCR2	ENSG00000121807
chr4:106726320-106726509	0.709248	1.93458	1.66963	0.11266	0.414066	-4.97658	Distal Intergenic	Ssbp3	ENSMUSG00000061887.15	SSBP3	ENSG00000157216
chr11:98360732-98361688	-0.314724	4.70959	-1.66961	0.112664	0.414066	-5.81225	Intron (NM_011771/22780, intron 7 of 7)	Grb7	ENSMUSG00000019312.11	GRB7	ENSG00000141738
chr9:99318373-99319156	0.427256	3.26772	1.6696	0.112665	0.414066	-5.36672	Promoter (<=1kb)	Mras	ENSMUSG00000032470.18	MRAS	ENSG00000158186
chr6:15792790-15793993	-0.274794	5.26866	-1.6696	0.112665	0.414066	-5.82063	Intron (NM_175088/16543, intron 4 of 4)	Mdfic	ENSMUSG00000041390.19	MDFIC	ENSG00000135272
chr10:96074223-96074413	-0.678571	2.30567	-1.66955	0.112676	0.414066	-4.8635	Intron (NR_110448/74881, intron 1 of 2)	4930459C07Rik	ENSMUSG00000112762.2	NA	NA
chr5:45947223-45948024	0.811262	2.22487	1.66951	0.112684	0.414066	-5.10338	Intron (NM_001359872/209707, intron 2 of 6)	Lcorl	ENSMUSG00000015882.19	LCORL	ENSG00000178177
chr10:81374352-81374846	-0.289542	3.98625	-1.66949	0.112687	0.414066	-5.66077	Intron (NM_010301/14672, intron 1 of 6)	Gna11	ENSMUSG00000034781.6	GNA11	ENSG00000088256
chr4:116657116-116657512	0.621315	1.91722	1.66945	0.112696	0.414066	-4.896	Intron (NM_146151/230661, intron 5 of 10)	Toe1	ENSMUSG00000028688.14	TOE1	ENSG00000132773
chr4:126954331-126955208	-0.241027	4.41241	-1.66944	0.112699	0.414066	-5.72829	Promoter (<=1kb)	Zmym1	ENSMUSG00000043872.15	ZMYM1	ENSG00000197056
chr5:105130281-105130860	0.328139	3.88285	1.66942	0.112702	0.414066	-5.47972	Promoter (<=1kb)	Abcg3	ENSMUSG00000029299.15	ABCG2	ENSG00000118777
chr1:191512317-191512881	0.448101	2.7928	1.66933	0.112719	0.414103	-5.44699	3' UTR	Nek2	ENSMUSG00000026622.16	NEK2	ENSG00000117650
chr8:122377267-122377613	0.781206	1.54713	1.66929	0.112728	0.41411	-4.79737	Promoter (1-2kb)	Zcchc14	ENSMUSG00000061410.7	ZCCHC14	ENSG00000140948
chr8:8686361-8686648	-0.913518	0.719526	-1.66923	0.11274	0.41413	-4.69441	Intron (NM_001368299/13642, intron 2 of 3)	Efnb2	ENSMUSG00000001300.17	EFNB2	ENSG00000125266
chr2:105198137-105198294	-0.705325	1.94235	-1.66905	0.112776	0.414236	-4.92976	Intron (NM_001159638/74088, intron 2 of 2)	Rcn1	ENSMUSG00000005973.7	RCN1	ENSG00000049449
chr16:90853134-90853759	0.254304	5.02375	1.66901	0.112784	0.41424	-5.69842	5' UTR	Paxbp1	ENSMUSG00000022974.13	PAXBP1	ENSG00000159086
chr4:88645489-88645980	0.534941	3.33998	1.66889	0.112809	0.414295	-5.14446	Distal Intergenic	Klhl9	ENSMUSG00000070923.5	KLHL9	ENSG00000198642
chrX:51768040-51768416	0.502158	2.4955	1.66887	0.112813	0.414295	-4.87825	Distal Intergenic	Mir363	ENSMUSG00000070106.3	NA	NA
chr4:41135035-41136468	0.171615	5.2907	1.66869	0.112849	0.414404	-5.87963	Promoter (<=1kb)	Ube2r2	ENSMUSG00000036241.4	UBE2R2	ENSG00000107341
chr9:107233305-107233437	-0.814119	0.661483	-1.66853	0.112881	0.414495	-4.75497	Distal Intergenic	6430571L13Rik	ENSMUSG00000037977.7	C3orf18	ENSG00000088543
chr16:92023501-92024139	-0.488727	1.58433	-1.66848	0.112891	0.414509	-5.09747	Distal Intergenic	Kcne2	ENSMUSG00000039672.13	KCNE2	ENSG00000159197
chr6:28135530-28136291	0.359012	4.08335	1.66841	0.112904	0.414533	-5.5093	Promoter (<=1kb)	Grm8	ENSMUSG00000024211.16	GRM8	ENSG00000179603
chr15:100437385-100437603	-0.946738	1.10348	-1.66826	0.112935	0.414619	-4.63359	Intron (NM_001289603/21422, intron 2 of 15)	Tfcp2	ENSMUSG00000009733.10	TFCP2	ENSG00000135457
chr1:80648048-80649163	0.216887	4.96697	1.66798	0.11299	0.414797	-5.9283	Intron (NM_175291/210293, intron 1 of 55)	Dock10	ENSMUSG00000038608.16	DOCK10	ENSG00000135905
chr10:76073294-76074066	0.185254	5.51139	1.6679	0.113008	0.414837	-5.94295	Promoter (<=1kb)	Prmt2	ENSMUSG00000020230.16	PRMT2	ENSG00000160310
chr4:47502708-47502965	-1.09181	1.26468	-1.66769	0.113049	0.414964	-4.65524	Distal Intergenic	Sec61b	ENSMUSG00000053317.12	SEC61B	ENSG00000106803
chr19:40213685-40214285	0.859858	1.77298	1.66759	0.11307	0.415014	-4.79008	Intron (NM_016861/54132, intron 5 of 6)	Cyp2c70	ENSMUSG00000060613.11	NA	NA
chr4:87754455-87754837	-0.528429	3.23927	-1.66742	0.113103	0.415087	-5.29118	Intron (NM_027326/70122, intron 5 of 10)	Mllt3	ENSMUSG00000028496.18	MLLT3	ENSG00000171843
chr8:125018462-125018677	-0.648141	1.14573	-1.66738	0.113112	0.415087	-4.90468	Intron (NM_139272/108148, intron 1 of 15)	Galnt2	ENSMUSG00000089704.10	GALNT2	ENSG00000143641
chr11:30118067-30118389	-1.07842	1.26267	-1.66737	0.113113	0.415087	-4.54029	Intron (NM_175836/20742, intron 1 of 34)	Sptbn1	ENSMUSG00000020315.19	SPTBN1	ENSG00000115306
chr11:117217991-117218805	-0.262345	4.55957	-1.66735	0.113118	0.415087	-5.80825	Intron (NM_001113486/53860, intron 3 of 11)	Septin9	ENSMUSG00000059248.14	SEPTIN9	ENSG00000184640
chr5:120974947-120975544	0.725084	1.79082	1.66732	0.113124	0.415087	-4.9859	Distal Intergenic	Oas1f	ENSMUSG00000053765.5	OAS1	ENSG00000089127
chr10:24994571-24995324	0.427237	3.73771	1.66729	0.11313	0.415087	-5.31622	Distal Intergenic	Akap7	ENSMUSG00000039166.17	AKAP7	ENSG00000118507
chr5:135177820-135178675	-0.0966876	7.43413	-1.6672	0.113148	0.415126	-6.68585	Promoter (<=1kb)	Tbl2	ENSMUSG00000005374.14	TBL2	ENSG00000106638
chr10:26704219-26704853	-0.647188	2.23508	-1.66702	0.113183	0.415228	-4.81936	Intron (NM_176837/73910, intron 1 of 14)	Arhgap18	ENSMUSG00000039031.17	ARHGAP18	ENSG00000146376
chr14:47341973-47343502	-0.41529	4.24776	-1.66697	0.113194	0.415228	-5.55127	3' UTR	Gm10371	ENSMUSG00000072589.5	NA	NA
chr4:32117881-32118027	1.28716	-0.487938	1.66696	0.113196	0.415228	-4.46485	Distal Intergenic	Map3k7	ENSMUSG00000028284.14	MAP3K7	ENSG00000135341
chr17:24346639-24346818	-0.546924	1.99539	-1.66682	0.113224	0.415285	-4.94293	Intron (NM_001080773/18607, intron 1 of 13)	Pdpk1	ENSMUSG00000024122.17	PDPK1	ENSG00000140992
chr6:134101425-134101668	0.428813	1.75348	1.66681	0.113227	0.415285	-5.26713	Intron (NM_001303102/14011, intron 2 of 8)	Etv6	ENSMUSG00000030199.17	ETV6	ENSG00000139083
chr9:31837096-31837787	0.331929	4.55818	1.66678	0.113232	0.415285	-5.66548	Distal Intergenic	Barx2	ENSMUSG00000032033.12	BARX2	ENSG00000043039
chr4:82283375-82283575	1.33519	0.482029	1.66667	0.113254	0.41534	-4.44937	Intron (NM_001113209/18028, intron 3 of 11)	Nfib	ENSMUSG00000008575.18	NFIB	ENSG00000147862
chr14:122992034-122992228	1.34966	0.540082	1.66655	0.113279	0.415396	-4.46878	Intron (NR_153443/110821, intron 20 of 24)	4930594M22Rik	ENSMUSG00000075463.4	NA	NA
chr19:18554634-18554807	-1.51559	-0.401294	-1.66651	0.113287	0.415396	-4.381	Distal Intergenic	Ostf1	ENSMUSG00000024725.14	OSTF1	ENSG00000134996
chr10:76348943-76349488	-0.318187	4.15825	-1.66649	0.11329	0.415396	-5.54447	Intron (NM_019434/54387, intron 28 of 28)	Lss	ENSMUSG00000033105.13	LSS	ENSG00000160285
chr3:128712172-128712381	1.72343	-0.226721	1.66642	0.113304	0.4154	-4.34264	Distal Intergenic	Pitx2	ENSMUSG00000028023.17	PITX2	ENSG00000164093
chr16:5355633-5355890	1.07496	0.124211	1.66642	0.113305	0.4154	-4.44956	Distal Intergenic	Gm41414	ENSMUSG00000116029.3	NA	NA
chr2:173578970-173579799	0.184978	6.11769	1.66634	0.113321	0.415434	-6.19555	Promoter (<=1kb)	Vapb	ENSMUSG00000054455.6	VAPB	ENSG00000124164
chr11:54517608-54518099	-0.732316	2.38658	-1.66631	0.113327	0.415434	-4.98986	Intron (NM_001252494/192786, intron 11 of 28)	Rapgef6	ENSMUSG00000037533.21	RAPGEF6	ENSG00000158987
chr3:51272502-51273124	0.344993	3.9258	1.66624	0.113341	0.41546	-5.46347	Distal Intergenic	Elf2	ENSMUSG00000037174.19	ELF2	ENSG00000109381
chr1:79994236-79994587	-0.552237	1.81807	-1.66619	0.113352	0.415472	-4.94634	Distal Intergenic	Rnu6	ENSMUSG00000119272.1	NA	NA
chr3:52208156-52208340	-1.14908	1.09593	-1.66597	0.113395	0.415569	-4.59518	Intron (NM_019739/56458, intron 1 of 2)	Foxo1	ENSMUSG00000044167.7	FOXO1	ENSG00000150907
chr18:19136942-19137160	1.8465	-0.621987	1.66596	0.113397	0.415569	-4.35141	Distal Intergenic	Dsc3	ENSMUSG00000059898.10	DSC3	ENSG00000134762
chr9:54598655-54599140	0.680999	2.35918	1.66594	0.113401	0.415569	-4.98443	Distal Intergenic	Dnaja4	ENSMUSG00000032285.16	DNAJA4	ENSG00000140403
chr2:133396260-133396422	0.650374	3.02156	1.66592	0.113405	0.415569	-5.16533	Promoter (2-3kb)	Bmp2	ENSMUSG00000027358.7	BMP2	ENSG00000125845
chr1:13458830-13459187	0.387321	1.76024	1.66587	0.113416	0.415579	-5.16384	Distal Intergenic	Ncoa2	ENSMUSG00000005886.15	NCOA2	ENSG00000140396
chr4:71209304-71210596	-0.139284	6.87131	-1.66584	0.113422	0.415579	-6.2766	Distal Intergenic	NA	NA	NA	NA
chr2:128222641-128223198	-0.381411	3.16834	-1.66567	0.113456	0.415594	-5.42266	Intron (NR_028589/100043424, intron 1 of 2)	NA	NA	NA	NA
chr16:92583384-92583636	0.56509	1.92108	1.66565	0.11346	0.415594	-4.90552	Intron (NM_001111021/12394, intron 2 of 7)	Runx1	ENSMUSG00000022952.18	RUNX1	ENSG00000159216
chr8:61343000-61343787	-0.153634	6.44187	-1.66564	0.113463	0.415594	-6.23588	Promoter (<=1kb)	Hpf1	ENSMUSG00000038005.16	HPF1	ENSG00000056050
chr15:101151569-101152189	0.299713	4.91733	1.66563	0.113463	0.415594	-5.9372	Distal Intergenic	Nr4a1	ENSMUSG00000023034.8	NR4A1	ENSG00000123358
chr12:79476672-79477075	0.499824	2.30697	1.66559	0.113473	0.415594	-5.09621	Intron (NM_009014/19363, intron 7 of 10)	Rad51b	ENSMUSG00000059060.16	RAD51B	ENSG00000182185
chr11:23704052-23704821	0.227439	3.44873	1.66556	0.113477	0.415594	-5.67487	Intron (NM_009044/19696, intron 3 of 9)	Rel	ENSMUSG00000020275.10	REL	ENSG00000162924
chrX:134863129-134863376	0.521806	1.51539	1.66555	0.11348	0.415594	-5.00947	Distal Intergenic	Arxes2	ENSMUSG00000048040.9	SPCS3	ENSG00000129128
chr9:96229954-96230091	-0.922186	1.57151	-1.66555	0.11348	0.415594	-4.63947	Intron (NM_001357213/11933, intron 1 of 7)	Atp1b3	ENSMUSG00000032412.9	ATP1B3	ENSG00000069849
chr6:65592604-65593026	-0.632402	2.71328	-1.66528	0.113534	0.415764	-5.16863	Intron (NM_001001495/414084, intron 7 of 7)	Tnip3	ENSMUSG00000044162.13	TNIP3	ENSG00000050730
chr13:91845020-91845379	0.963275	1.5528	1.66514	0.113562	0.415831	-4.81624	Intron (NM_001360775/66970, intron 16 of 16)	Acot12	ENSMUSG00000021620.5	ACOT12	ENSG00000172497
chr9:32642378-32642705	-0.780516	2.26614	-1.66512	0.113566	0.415831	-4.80174	Intron (NM_001372534/23871, intron 5 of 9)	Ets1	ENSMUSG00000032035.17	ETS1	ENSG00000134954
chr15:25931440-25931764	1.22982	0.877858	1.66508	0.113576	0.415843	-4.44808	Promoter (1-2kb)	Retreg1	ENSMUSG00000022270.17	RETREG1	ENSG00000154153
chr2:32852938-32853151	0.503363	3.08399	1.66495	0.113601	0.415898	-5.16196	Promoter (<=1kb)	Snora65	ENSMUSG00000065124.3	NA	NA
chr1:43246048-43246754	0.393449	3.16377	1.66487	0.113618	0.415898	-5.29225	Distal Intergenic	Fhl2	ENSMUSG00000008136.15	FHL2	ENSG00000115641
chr2:145452757-145452987	0.828016	1.40278	1.66485	0.113621	0.415898	-4.7976	Intron (NM_001356497/94249, intron 12 of 16)	Gm14092	ENSMUSG00000074753.6	NA	NA
chr16:84399154-84400239	-0.24277	4.06638	-1.66485	0.113622	0.415898	-5.77885	Distal Intergenic	NA	NA	NA	NA
chr12:49218045-49218233	0.756621	0.314333	1.66483	0.113625	0.415898	-4.60099	Distal Intergenic	Gm34304	ENSMUSG00000112763.3	NA	NA
chr12:81891737-81891907	-1.17466	0.754788	-1.66477	0.113636	0.415914	-4.50285	Distal Intergenic	Pcnx	ENSMUSG00000021140.10	PCNX1	ENSG00000100731
chr3:85795627-85796026	0.294674	3.86876	1.66472	0.113647	0.415927	-5.59947	Promoter (<=1kb)	Glt28d2	ENSMUSG00000031286.7	NA	NA
chr1:39246093-39246254	0.597762	1.43159	1.66462	0.113667	0.415962	-4.88127	Intron (NM_008719/18143, intron 1 of 20)	Npas2	ENSMUSG00000026077.16	NPAS2	ENSG00000170485
chr13:4992232-4993394	-0.277123	5.09258	-1.66461	0.11367	0.415962	-5.73049	Distal Intergenic	Akr1e1	ENSMUSG00000045410.19	AKR1E2	ENSG00000165568
chr4:137829839-137830093	-0.632621	0.583576	-1.66448	0.113697	0.415971	-4.90685	Intron (NM_001369131/230861, intron 7 of 9)	1700095J12Rik	ENSMUSG00000084804.2	NA	NA
chr5:135863739-135864585	0.446832	3.17292	1.66446	0.1137	0.415971	-5.52456	5' UTR	Srrm3	ENSMUSG00000039860.20	SRRM3	ENSG00000177679
chr11:101046722-101046919	0.694905	1.51296	1.66436	0.113721	0.415971	-4.8392	Promoter (<=1kb)	Tubg2	ENSMUSG00000045007.10	TUBG2	ENSG00000037042
chr7:96564943-96565362	0.417328	3.15625	1.66436	0.113721	0.415971	-5.27458	Distal Intergenic	Nars2	ENSMUSG00000018995.13	NARS2	ENSG00000137513
chr8:58029192-58029750	0.163785	5.65053	1.66434	0.113725	0.415971	-6.1316	Intron (NM_001167981/108150, intron 2 of 11)	Hmgb2	ENSMUSG00000054717.8	HMGB2	ENSG00000164104
chr17:73129022-73129298	0.705486	1.00479	1.66433	0.113726	0.415971	-4.74936	Distal Intergenic	Ypel5	ENSMUSG00000039770.7	YPEL5	ENSG00000119801
chr5:123858551-123859418	0.208344	4.79174	1.66433	0.113726	0.415971	-5.7895	Promoter (<=1kb)	Zcchc8	ENSMUSG00000029427.12	ZCCHC8	ENSG00000033030
chr17:36077372-36077697	-0.341326	4.24388	-1.66429	0.113735	0.415971	-5.70428	Distal Intergenic	4833427F10Rik	ENSMUSG00000092171.2	NA	NA
chr8:114512917-114513131	1.82369	-1.15769	1.66429	0.113735	0.415971	-4.39075	Intron (NM_172466/208936, intron 3 of 22)	Adamts18	ENSMUSG00000053399.10	ADAMTS18	ENSG00000140873
chr18:74340354-74341330	0.295298	5.38295	1.66426	0.113741	0.415971	-5.96891	Promoter (<=1kb)	Ska1	ENSMUSG00000036223.17	SKA1	ENSG00000154839
chr1:64546773-64546979	0.453748	2.57825	1.66417	0.113758	0.41601	-5.25302	Distal Intergenic	Creb1	ENSMUSG00000025958.15	CREB1	ENSG00000118260
chrX:73348415-73349077	0.439895	3.27124	1.66412	0.113769	0.416024	-5.27624	Promoter (<=1kb)	Gdi1	ENSMUSG00000015291.11	GDI1	ENSG00000203879
chr9:66702514-66703394	0.164725	6.22852	1.66398	0.113798	0.416105	-6.30484	Promoter (<=1kb)	Aph1b	ENSMUSG00000032375.16	APH1B	ENSG00000138613
chr7:78943247-78943814	-0.915355	1.46919	-1.66392	0.11381	0.416123	-4.64528	Intron (NM_018811/54608, intron 1 of 10)	Abhd2	ENSMUSG00000039202.13	ABHD2	ENSG00000140526
chr2:16572867-16573523	-0.602396	3.02573	-1.66379	0.113834	0.416189	-5.15751	Intron (NM_026162/67448, intron 4 of 13)	Plxdc2	ENSMUSG00000026748.14	PLXDC2	ENSG00000120594
chr19:5398934-5399197	0.711556	1.1724	1.66373	0.113847	0.416209	-4.76114	Promoter (<=1kb)	Cst6	ENSMUSG00000024846.7	CST6	ENSG00000175315
chr13:8835150-8835682	-0.695909	3.2488	-1.6637	0.113854	0.416212	-5.05069	Distal Intergenic	Wdr37	ENSMUSG00000021147.18	WDR37	ENSG00000047056
chr5:138833948-138834246	0.548636	1.99731	1.66361	0.113872	0.416236	-5.01725	Distal Intergenic	Foxl3	ENSMUSG00000094504.4	FOXL3	ENSG00000248767
chr7:126779946-126780393	0.430002	3.16341	1.66358	0.113878	0.416236	-5.40242	Distal Intergenic	Cd2bp2	ENSMUSG00000042502.11	CD2BP2	ENSG00000169217
chr14:65157998-65158129	-1.23407	-0.0146696	-1.66356	0.113882	0.416236	-4.37141	Intron (NM_001347627/219150, intron 1 of 10)	Hmbox1	ENSMUSG00000021972.15	HMBOX1	ENSG00000147421
chr10:8671274-8671457	0.876761	1.59131	1.66348	0.113898	0.416271	-4.7471	Intron (NM_175155/70097, intron 4 of 19)	Sash1	ENSMUSG00000015305.7	SASH1	ENSG00000111961
chr12:38372195-38372345	-1.24303	-0.764575	-1.66338	0.113919	0.416323	-4.40027	Intron (NM_001361688/217480, intron 19 of 24)	4930428E07Rik	ENSMUSG00000112967.2	NA	NA
chr13:98828428-98828916	-0.400604	4.17318	-1.66331	0.113932	0.416345	-5.86223	Promoter (2-3kb)	Tmem171	ENSMUSG00000052485.8	TMEM171	ENSG00000157111
chr18:39073573-39073831	0.60837	2.05333	1.66326	0.113942	0.416357	-4.88393	Intron (NM_001033789/545253, intron 4 of 4)	Fgf1	ENSMUSG00000036585.17	FGF1	ENSG00000113578
chr5:37185404-37186783	0.403766	3.95037	1.66319	0.113957	0.416378	-5.48996	Distal Intergenic	Jakmip1	ENSMUSG00000063646.19	JAKMIP1	ENSG00000152969
chr17:65180671-65181249	0.562143	2.87243	1.66317	0.113961	0.416378	-5.18218	Distal Intergenic	4930583I09Rik	ENSMUSG00000024088.5	NA	NA
chr2:66630185-66630434	0.737967	1.74225	1.66311	0.113972	0.416392	-4.92314	Distal Intergenic	Scn7a	ENSMUSG00000034810.8	SCN7A	ENSG00000136546
chr8:35014233-35014535	1.22168	0.46175	1.66302	0.113991	0.416409	-4.52556	Distal Intergenic	B930018H19Rik	ENSMUSG00000109819.2	NA	NA
chr9:100343978-100344469	-0.166266	6.10218	-1.66302	0.113991	0.416409	-6.23186	Intron (NM_001033543/213208, intron 5 of 6)	Il20rb	ENSMUSG00000044244.19	IL20RB	ENSG00000174564
chr6:109522164-109522331	1.81694	-0.973277	1.66299	0.113997	0.416409	-4.31361	Distal Intergenic	Edem1	ENSMUSG00000030104.10	EDEM1	ENSG00000134109
chr2:170089691-170089963	0.526636	2.92134	1.66293	0.114009	0.416426	-5.17354	Distal Intergenic		ENSMUSG00000120007.1	NA	NA
chrX:156515040-156515216	0.694761	1.23498	1.66287	0.114021	0.416445	-4.91122	Intron (NM_001252591/66106, intron 4 of 4)	Smpx	ENSMUSG00000041476.13	SMPX	ENSG00000091482
chr11:99080155-99080355	0.720933	1.77606	1.66279	0.114039	0.416484	-4.90495	Distal Intergenic	NA	NA	NA	NA
chr5:7751887-7752102	0.96396	0.890706	1.66275	0.114046	0.416486	-4.7185	Distal Intergenic	Steap4	ENSMUSG00000012428.10	STEAP4	ENSG00000127954
chr17:59216268-59216520	0.830005	1.7774	1.66268	0.114059	0.416496	-4.86928	Intron (NM_027001/69239, intron 8 of 12)	Pdzph1	ENSMUSG00000024227.15	NA	NA
chr14:111679017-111679156	1.62399	-0.482722	1.66267	0.114062	0.416496	-4.34801	Distal Intergenic	Slitrk5	ENSMUSG00000033214.11	SLITRK5	ENSG00000165300
chr18:75163671-75163956	-0.601145	1.92341	-1.66256	0.114085	0.416552	-4.94849	Intron (NM_027727/69190, intron 1 of 16)	Dym	ENSMUSG00000035765.11	DYM	ENSG00000141627
chr2:44056573-44057147	-0.401661	2.59042	-1.66252	0.114093	0.416559	-5.43436	Intron (NM_001301832/76117, intron 11 of 14)	Arhgap15os	ENSMUSG00000085089.2	NA	NA
chr18:13826643-13827335	-1.13956	1.61964	-1.66237	0.114123	0.416642	-4.44244	Intron (NM_001360804/225207, intron 7 of 7)	NA	NA	NA	NA
chrX:47867876-47868186	1.29981	-0.164101	1.66228	0.114142	0.416654	-4.35303	Distal Intergenic	Rbmx2	ENSMUSG00000031107.7	RBMX2	ENSG00000134597
chr18:47130693-47131352	-0.241622	4.48194	-1.66228	0.114142	0.416654	-5.87275	Intron (NM_178377/69456, intron 5 of 6)	Commd10	ENSMUSG00000042705.10	COMMD10	ENSG00000145781
chr3:154277952-154278416	0.469308	3.61808	1.66225	0.114147	0.416654	-5.35816	Distal Intergenic	Cryz	ENSMUSG00000028199.19	CRYZ	ENSG00000116791
chr13:73751576-73752887	-0.221904	5.29293	-1.66221	0.114155	0.416661	-5.88791	Promoter (<=1kb)	Clptm1l	ENSMUSG00000021610.9	CLPTM1L	ENSG00000049656
chr4:152280838-152281063	-0.409334	2.61809	-1.66206	0.114185	0.416713	-5.37949	Intron (NM_133348/70025, intron 1 of 8)	Acot7	ENSMUSG00000028937.15	ACOT7	ENSG00000097021
chr1:51973495-51974255	-0.359537	5.43754	-1.66205	0.114188	0.416713	-5.83357	Distal Intergenic	Myo1b	ENSMUSG00000018417.15	MYO1B	ENSG00000128641
chr14:76925475-76925764	1.62787	0.850701	1.66201	0.114197	0.416713	-4.45658	Distal Intergenic	1700108F19Rik	ENSMUSG00000101009.7	NA	NA
chr15:62179394-62179579	-1.35288	-0.265595	-1.662	0.114197	0.416713	-4.4605	Distal Intergenic	NA	NA	NA	NA
chr5:134265440-134266272	-0.224522	6.34947	-1.66193	0.114213	0.416744	-6.33159	Distal Intergenic	Ncf1	ENSMUSG00000015950.14	NCF1	ENSG00000158517
chr12:17800360-17800958	-0.388335	3.54165	-1.66179	0.114241	0.416823	-5.40313	Intron (NM_001361645/53602, intron 1 of 4)	Hpcal1	ENSMUSG00000071379.3	HPCAL1	ENSG00000115756
chr4:11026223-11026694	-0.760019	2.8198	-1.66169	0.11426	0.416867	-4.95374	Distal Intergenic	Plekhf2	ENSMUSG00000049969.4	PLEKHF2	ENSG00000175895
chr4:149765182-149765556	-0.487325	2.73831	-1.66166	0.114267	0.416867	-5.03645	Intron (NM_001164049/18707, intron 1 of 23)	Pik3cd	ENSMUSG00000039936.19	PIK3CD	ENSG00000171608
chr6:4814642-4814856	1.19481	0.394383	1.66157	0.114286	0.416911	-4.55183	Promoter (1-2kb)	Gm20714	ENSMUSG00000093570.4	NA	NA
chr4:69470946-69471116	1.5931	-0.448114	1.66145	0.114309	0.416956	-4.39536	Distal Intergenic	Brinp1	ENSMUSG00000028351.6	BRINP1	ENSG00000078725
chr13:108634916-108635914	0.754942	2.68529	1.66139	0.114321	0.416956	-4.90677	Distal Intergenic	Pde4d	ENSMUSG00000021699.18	PDE4D	ENSG00000113448
chr17:74128816-74129798	0.28696	4.91068	1.66138	0.114324	0.416956	-5.78101	Intron (NM_020578/57440, intron 3 of 5)	Ehd3	ENSMUSG00000024065.9	EHD3	ENSG00000013016
chr16:59459146-59460190	0.154459	6.57252	1.66134	0.114331	0.416956	-6.26335	Promoter (<=1kb)	Arl6	ENSMUSG00000022722.19	ARL6	ENSG00000113966
chr13:89817923-89819393	0.269927	4.19744	1.66132	0.114337	0.416956	-5.88807	Intron (NM_001081249/13003, intron 12 of 14)	Vcan	ENSMUSG00000021614.17	VCAN	ENSG00000038427
chr7:73354120-73354353	0.502704	1.73765	1.6613	0.114339	0.416956	-5.01415	Distal Intergenic	Gm4971	ENSMUSG00000108337.2	NA	NA
chr9:70505667-70505807	1.30695	-0.963573	1.66123	0.114354	0.416984	-4.4266	Distal Intergenic	Sltm	ENSMUSG00000032212.11	SLTM	ENSG00000137776
chr14:54118928-54119120	-1.09569	1.5281	-1.66115	0.11437	0.417017	-4.72134	Distal Intergenic	Dad1	ENSMUSG00000022174.9	DAD1	ENSG00000129562
chr10:118918870-118919058	0.520251	2.01799	1.6611	0.11438	0.417017	-5.2578	Distal Intergenic	1700064J06Rik	ENSMUSG00000100681.2	NA	NA
chr7:51393205-51394104	0.255782	3.40316	1.66108	0.114383	0.417017	-5.64485	Distal Intergenic	Gas2	ENSMUSG00000030498.16	GAS2	ENSG00000148935
chr1:184266380-184267227	0.204503	4.06126	1.66101	0.114398	0.417045	-5.98378	Intron (NR_040472/73590, intron 2 of 5)	1700112H15Rik	ENSMUSG00000101574.2	NA	NA
chr6:145068097-145068272	-0.455736	2.3576	-1.66094	0.114412	0.417072	-5.12281	Promoter (<=1kb)	Irag2	ENSMUSG00000030263.14	IRAG2	ENSG00000118308
chr1:79631713-79631881	1.11325	0.661036	1.66088	0.114424	0.417092	-4.56113	Intron (NM_183027/252903, intron 1 of 4)	Ap1s3	ENSMUSG00000054702.15	AP1S3	ENSG00000152056
chr17:79945379-79945709	1.28524	0.688374	1.66085	0.114432	0.417094	-4.47272	Intron (NM_201361/381110, intron 2 of 10)	Rmdn2	ENSMUSG00000036368.9	RMDN2	ENSG00000115841
chr14:6199417-6200012	0.33621	3.58172	1.66075	0.114451	0.41712	-5.86251	Intron (NM_021504/59007, intron 3 of 11)	Oxsm	ENSMUSG00000021786.14	OXSM	ENSG00000151093
chr2:168796703-168797962	0.150378	6.01971	1.66074	0.114453	0.41712	-6.18501	Promoter (<=1kb)	Zfp64	ENSMUSG00000027551.16	ZFP64	ENSG00000020256
chr2:109217991-109218151	1.77077	-0.124728	1.66046	0.114509	0.417302	-4.43594	Distal Intergenic	Kif18a	ENSMUSG00000027115.15	KIF18A	ENSG00000121621
chr19:5776274-5776572	0.41995	2.95131	1.66041	0.11452	0.417315	-5.35276	Promoter (<=1kb)	Ehbp1l1	ENSMUSG00000024937.16	EHBP1L1	ENSG00000173442
chr3:22094773-22095245	0.545353	2.37161	1.66034	0.114535	0.417345	-5.00347	Distal Intergenic	Tbl1xr1	ENSMUSG00000027630.14	TBL1XR1	ENSG00000177565
chr16:4359441-4360151	-0.309639	5.07738	-1.6603	0.114542	0.417346	-5.78478	Distal Intergenic	Tfap4	ENSMUSG00000005718.9	TFAP4	ENSG00000090447
chr2:119156071-119156367	0.751183	2.0411	1.66022	0.114558	0.417366	-4.88454	Promoter (<=1kb)	Dll4	ENSMUSG00000027314.7	DLL4	ENSG00000128917
chr7:143301928-143302494	-0.501819	3.03856	-1.66021	0.114561	0.417366	-5.17102	Intron (NM_001384163/79196, intron 1 of 21)	Osbpl5	ENSMUSG00000037606.19	OSBPL5	ENSG00000021762
chr2:145359229-145359460	1.00321	1.18757	1.66013	0.114577	0.417399	-4.76182	Intron (NM_001356497/94249, intron 4 of 16)	Gm14092	ENSMUSG00000074753.6	NA	NA
chr17:34128850-34129045	-0.605623	1.79451	-1.66007	0.114589	0.417411	-4.94007	Promoter (<=1kb)	Daxx	ENSMUSG00000002307.17	DAXX	ENSG00000204209
chr7:126393468-126393611	-0.613458	2.11516	-1.66002	0.1146	0.417411	-4.95825	Promoter (1-2kb)	Ppp4c	ENSMUSG00000030697.8	PPP4C	ENSG00000149923
chr4:136544046-136544338	1.31165	1.17871	1.65998	0.114607	0.417411	-4.51092	Intron (NM_001290753/13844, intron 1 of 15)	Ephb2	ENSMUSG00000028664.15	EPHB2	ENSG00000133216
chr11:51155183-51155485	-0.366531	2.71154	-1.65998	0.114608	0.417411	-5.31106	Promoter (<=1kb)	BC049762	ENSMUSG00000045942.14	MSANTD5	ENSG00000285891
chr4:95370222-95371080	0.360664	3.66696	1.65985	0.114634	0.41746	-5.49665	Distal Intergenic	Fggy	ENSMUSG00000028573.19	FGGY	ENSG00000172456
chr5:49340428-49340579	1.15518	0.923656	1.65985	0.114635	0.41746	-4.5926	Intron (NM_001199244/80334, intron 1 of 7)	Kcnip4	ENSMUSG00000029088.17	KCNIP4	ENSG00000185774
chr1:13452414-13453128	-0.235375	3.51182	-1.6597	0.114664	0.41754	-5.8039	Distal Intergenic	Ncoa2	ENSMUSG00000005886.15	NCOA2	ENSG00000140396
chr11:102629886-102630508	0.376546	2.82297	1.65967	0.114671	0.41754	-5.24838	Distal Intergenic	Adam11	ENSMUSG00000020926.17	ADAM11	ENSG00000073670
chr3:65864776-65866324	-0.134756	6.62416	-1.6596	0.114686	0.417569	-6.33479	Promoter (<=1kb)	Ccnl1	ENSMUSG00000027829.16	CCNL1	ENSG00000163660
chr3:112772248-112772541	1.55424	-0.241324	1.65952	0.114702	0.417605	-4.34791	Distal Intergenic	Amy2b	ENSMUSG00000083079.5	NA	NA
chr5:141070561-141070961	0.596597	2.147	1.65946	0.114713	0.417618	-5.01134	Distal Intergenic	Card11	ENSMUSG00000036526.9	CARD11	ENSG00000198286
chr5:63547369-63547558	1.95735	-0.442668	1.65942	0.114722	0.417626	-4.36394	Distal Intergenic	Nwd2	ENSMUSG00000090061.10	NWD2	ENSG00000174145
chr10:18298521-18299168	1.63755	0.993293	1.6592	0.114767	0.417719	-4.44799	Intron (NM_173390/215819, intron 1 of 6)	Nhsl1	ENSMUSG00000039835.17	NHSL1	ENSG00000135540
chr2:174153722-174154334	0.57304	2.80797	1.65919	0.114768	0.417719	-5.07459	Intron (NM_019690/14683, intron 2 of 4)	Gnas	ENSMUSG00000027523.21	GNAS	ENSG00000087460
chr15:66678191-66678647	-0.211668	3.70235	-1.65919	0.114768	0.417719	-5.7176	Intron (NM_009375/21819, intron 41 of 47)	Sla	ENSMUSG00000022372.15	SLA	ENSG00000155926
chr6:33036730-33037491	-0.12817	7.47113	-1.65898	0.114811	0.417833	-6.57883	Promoter (<=1kb)	Chchd3	ENSMUSG00000053768.14	CHCHD3	ENSG00000106554
chr4:105300681-105300845	1.93901	-0.823881	1.65897	0.114813	0.417833	-4.32384	Distal Intergenic	Plpp3	ENSMUSG00000028517.9	PLPP3	ENSG00000162407
chr15:41310399-41311318	0.364407	4.46956	1.65881	0.114847	0.41791	-5.50858	Promoter (<=1kb)	Oxr1	ENSMUSG00000022307.17	OXR1	ENSG00000164830
chr12:44327940-44328154	1.51606	0.287451	1.65879	0.11485	0.41791	-4.47521	Intron (NM_026164/67452, intron 1 of 9)	Pnpla8	ENSMUSG00000036257.16	PNPLA8	ENSG00000135241
chr7:65912356-65913497	-0.300416	5.04977	-1.65874	0.114861	0.41791	-5.78251	Exon (NM_146191/233328, exon 32 of 34)	Mir7057	ENSMUSG00000098353.3	NA	NA
chr1:123434947-123435130	1.19675	0.388981	1.65873	0.114862	0.41791	-4.49243	Intron (NM_199021/269109, intron 5 of 25)	Dpp10	ENSMUSG00000036815.18	DPP10	ENSG00000175497
chr2:164372996-164373329	0.850388	1.50995	1.65865	0.11488	0.41795	-4.78146	Distal Intergenic	Gm14317	ENSMUSG00000086179.2	NA	NA
chr8:68664825-68665226	0.743884	1.45159	1.65861	0.114888	0.417954	-4.95708	Distal Intergenic	Sh2d4a	ENSMUSG00000053886.5	SH2D4A	ENSG00000104611
chr11:82105076-82105690	0.20121	4.86697	1.65854	0.114902	0.41798	-5.93271	Distal Intergenic	Ccl1	ENSMUSG00000020702.14	CCL1	ENSG00000108702
chr11:30736677-30736950	-0.677855	1.78651	-1.65849	0.114911	0.417988	-4.85125	Intron (NM_134013/103554, intron 1 of 46)	Psme4	ENSMUSG00000040850.18	PSME4	ENSG00000068878
chr17:63400064-63400521	0.901442	2.08454	1.65839	0.114932	0.418041	-4.84215	Intron (NM_015794/50758, intron 7 of 8)	Efna5	ENSMUSG00000048915.13	EFNA5	ENSG00000184349
chr2:167602035-167602208	-0.684261	0.983126	-1.6582	0.11497	0.418152	-4.85411	Distal Intergenic	NA	NA	NA	NA
chr14:47766419-47766879	-0.63468	2.56386	-1.65811	0.114988	0.418194	-5.04077	5' UTR	Atg14	ENSMUSG00000037526.8	ATG14	ENSG00000126775
chr1:163211253-163211423	0.632777	0.704111	1.65807	0.114997	0.418201	-4.7693	Distal Intergenic	Gorab	ENSMUSG00000040124.6	GORAB	ENSG00000120370
chr15:25993278-25994089	0.470959	2.99924	1.65795	0.115022	0.418266	-5.13108	Intron (NM_144523/52521, intron 4 of 5)	Zfp622	ENSMUSG00000052253.7	ZNF622	ENSG00000173545
chr5:114332175-114332591	-0.725173	2.61249	-1.65783	0.115047	0.418296	-5.05529	Intron (NM_133904/100705, intron 8 of 51)	Acacb	ENSMUSG00000042010.17	ACACB	ENSG00000076555
chr11:31757774-31758475	-0.291675	2.31851	-1.65781	0.11505	0.418296	-5.40732	Intron (NR_102312/414116, intron 1 of 4)	D630024D03Rik	ENSMUSG00000085772.9	NA	NA
chr3:103281350-103281794	-0.526117	2.35539	-1.65779	0.115053	0.418296	-5.06038	Distal Intergenic	Rnu6	ENSMUSG00000119272.1	NA	NA
chr8:47343477-47343686	1.55256	-0.110268	1.65777	0.115057	0.418296	-4.35	Distal Intergenic	Enpp6	ENSMUSG00000038173.16	ENPP6	ENSG00000164303
chr1:62678288-62678548	0.816568	1.73409	1.65763	0.115087	0.418378	-4.65306	3' UTR	Nrp2	ENSMUSG00000025969.16	NRP2	ENSG00000118257
chr11:75122900-75123033	1.19033	0.0759976	1.65753	0.115106	0.418425	-4.40546	Intron (NM_177708/237847, intron 1 of 1)	Rtn4rl1	ENSMUSG00000045287.7	RTN4RL1	ENSG00000185924
chr13:43454462-43454660	-0.467449	3.51086	-1.65748	0.115117	0.418439	-5.38909	Promoter (2-3kb)	Gfod1	ENSMUSG00000051335.7	GFOD1	ENSG00000145990
chr10:41833345-41833969	-0.373741	2.76791	-1.65744	0.115125	0.41844	-5.40644	Intron (NM_001034858/213402, intron 10 of 17)	Armc2	ENSMUSG00000071324.12	ARMC2	ENSG00000118690
chr15:51853965-51855554	-0.16058	6.24921	-1.65738	0.115137	0.41846	-6.16957	Promoter (<=1kb)	Rad21	ENSMUSG00000022314.11	RAD21	ENSG00000164754
chr11:82935063-82935368	0.79351	0.83099	1.65726	0.115161	0.418524	-4.84882	Distal Intergenic		ENSMUSG00000121398.1	NA	NA
chr5:107712310-107712543	-0.760361	0.411602	-1.65719	0.115176	0.418552	-4.72311	Intron (NM_001161739/170823, intron 8 of 16)	1700028K03Rik	ENSMUSG00000089798.11	C1orf146	ENSG00000203910
chr1:46424547-46424836	1.06365	1.3115	1.65707	0.115202	0.418612	-4.65139	Distal Intergenic	Dnah7c	ENSMUSG00000101337.7	DNAH7	ENSG00000118997
chr2:64880459-64880744	1.16798	-0.190883	1.65705	0.115206	0.418612	-4.62541	Distal Intergenic	Grb14	ENSMUSG00000026888.15	GRB14	ENSG00000115290
chr10:110845383-110846670	0.151103	6.44316	1.65695	0.115225	0.418631	-6.23807	Promoter (<=1kb)	Zdhhc17	ENSMUSG00000035798.15	ZDHHC17	ENSG00000186908
chr18:39270321-39271262	-0.192883	5.42898	-1.6569	0.115236	0.418631	-6.05752	Intron (NM_001361073/71302, intron 10 of 21)	Arhgap26	ENSMUSG00000036452.19	ARHGAP26	ENSG00000145819
chr12:34219524-34219667	1.63504	-0.9412	1.65684	0.115248	0.418631	-4.39171	Intron (NM_001271386/79221, intron 24 of 27)	Twist1	ENSMUSG00000035799.7	TWIST1	ENSG00000122691
chr16:10599875-10600293	-0.279486	4.38481	-1.65683	0.115251	0.418631	-5.66554	Distal Intergenic	Socs1	ENSMUSG00000038037.6	SOCS1	ENSG00000185338
chr3:89300772-89301494	0.300675	3.70767	1.65682	0.115251	0.418631	-5.62362	Promoter (<=1kb)	Zbtb7b	ENSMUSG00000028042.16	ZBTB7B	ENSG00000160685
chr1:160604410-160605013	-0.55958	2.2185	-1.6568	0.115256	0.418631	-5.19638	Intron (NM_013862/29809, intron 1 of 20)	Rabgap1l	ENSMUSG00000026721.17	RABGAP1L	ENSG00000152061
chr12:49983387-49983557	1.83521	-1.16082	1.65678	0.11526	0.418631	-4.32334	Distal Intergenic	Prkd1	ENSMUSG00000002688.9	PRKD1	ENSG00000184304
chr6:41113862-41114301	0.640101	2.40757	1.6567	0.115276	0.418642	-4.99596	Distal Intergenic	2210010C04Rik	ENSMUSG00000029882.6	NA	NA
chr10:66644284-66644460	1.29213	0.294449	1.6567	0.115276	0.418642	-4.47809	Distal Intergenic	NA	NA	NA	NA
chr19:40672634-40672834	-0.477578	2.94346	-1.65663	0.11529	0.418655	-5.41453	Intron (NM_001304721/12495, intron 1 of 9)	Entpd1	ENSMUSG00000048120.17	ENTPD1	ENSG00000138185
chr2:78791641-78792458	0.299429	4.1033	1.65662	0.115294	0.418655	-5.91239	Distal Intergenic	Ube2e3	ENSMUSG00000027011.15	UBE2E3	ENSG00000170035
chrX:96474896-96475538	0.495683	3.78369	1.65655	0.115307	0.418677	-5.36322	Distal Intergenic	Eda2r	ENSMUSG00000034457.11	EDA2R	ENSG00000131080
chr8:4369361-4369493	-0.806965	0.747729	-1.65651	0.115315	0.418682	-4.70486	Intron (NM_010485/15568, intron 1 of 5)	Elavl1	ENSMUSG00000040028.11	ELAVL1	ENSG00000066044
chr8:34093014-34093323	-0.408639	4.16231	-1.65637	0.115345	0.418714	-5.6124	Intron (NM_017374/19053, intron 1 of 6)	Ppp2cb	ENSMUSG00000009630.11	PPP2CB	ENSG00000104695
chr9:50083454-50083593	1.54883	-0.665952	1.65634	0.115351	0.418714	-4.44721	Distal Intergenic	2310003N18Rik	ENSMUSG00000110916.2	NA	NA
chr7:28910376-28911535	0.372469	4.03832	1.65633	0.115353	0.418714	-5.6272	Promoter (<=1kb)	Catsperg1	ENSMUSG00000049676.15	CATSPERG	ENSG00000099338
chr1:153728610-153728898	1.55938	0.634765	1.6563	0.115358	0.418714	-4.45889	Promoter (1-2kb)	Teddm2	ENSMUSG00000045968.8	NA	NA
chr10:42354020-42354787	-0.201851	6.1033	-1.6563	0.115358	0.418714	-6.19943	Promoter (<=1kb)	Afg1l	ENSMUSG00000038302.15	AFG1L	ENSG00000135537
chr7:78997112-78997333	1.29112	0.136696	1.65619	0.11538	0.418767	-4.59559	Intron (NM_018811/54608, intron 5 of 10)	Rlbp1	ENSMUSG00000039194.17	RLBP1	ENSG00000140522
chr15:73021418-73021750	-0.280938	4.42885	-1.65616	0.115387	0.418767	-5.68439	Intron (NM_153178/239528, intron 1 of 18)	Ago2	ENSMUSG00000036698.12	AGO2	ENSG00000123908
chr11:60618925-60619562	-0.235587	4.9318	-1.65605	0.11541	0.418827	-5.86136	Promoter (<=1kb)	Mief2	ENSMUSG00000018599.6	MIEF2	ENSG00000177427
chr14:14472067-14472516	-0.381536	4.69825	-1.65597	0.115426	0.418849	-5.64064	Distal Intergenic	Dnase1l3	ENSMUSG00000025279.8	DNASE1L3	ENSG00000163687
chr7:80094286-80094467	-1.74098	-0.201199	-1.65591	0.115439	0.418849	-4.33776	Distal Intergenic	Furin	ENSMUSG00000030530.16	FURIN	ENSG00000140564
chr9:86403348-86403740	1.34646	-0.00378403	1.65584	0.115452	0.418849	-4.50647	Exon (NM_177208/320615, exon 21 of 39)	Pgm3	ENSMUSG00000056131.14	PGM3	ENSG00000013375
chr4:92676614-92676812	1.5509	-0.106277	1.65584	0.115453	0.418849	-4.37325	Distal Intergenic	Tusc1	ENSMUSG00000054000.6	TUSC1	ENSG00000198680
chr12:118219124-118220021	-0.453368	3.33975	-1.65582	0.115456	0.418849	-5.15689	Intron (NM_001166385/20688, intron 4 of 5)	Sp4	ENSMUSG00000025323.11	SP4	ENSG00000105866
chr2:148716615-148717690	0.17652	6.89969	1.65577	0.115467	0.418849	-6.39521	Promoter (<=1kb)	Cst3	ENSMUSG00000027447.7	CST3	ENSG00000101439
chr19:45671985-45672336	1.05065	1.19804	1.65577	0.115468	0.418849	-4.60832	Distal Intergenic	Fbxw4	ENSMUSG00000040913.12	FBXW4	ENSG00000107829
chr14:59928453-59928724	-0.590463	2.35173	-1.65575	0.115471	0.418849	-4.98556	Intron (NM_015803/50769, intron 33 of 35)	Shisa2	ENSMUSG00000044461.7	SHISA2	ENSG00000180730
chr11:98303206-98303377	1.27749	-0.0409165	1.65556	0.11551	0.418965	-4.45703	Promoter (<=1kb)	Erbb2	ENSMUSG00000062312.6	ERBB2	ENSG00000141736
chr5:64655761-64656386	-0.305041	4.84618	-1.65549	0.115524	0.418972	-5.7007	Distal Intergenic	C030018K13Rik	ENSMUSG00000105352.5	NA	NA
chr3:100091148-100091282	-1.39763	-0.614795	-1.65544	0.115535	0.418972	-4.46523	Intron (NM_010269/14547, intron 6 of 13)	Gdap2	ENSMUSG00000027865.11	GDAP2	ENSG00000196505
chr8:34131531-34132397	0.175359	5.53372	1.65543	0.115536	0.418972	-5.91731	Promoter (<=1kb)	Ubxn8	ENSMUSG00000052906.8	UBXN8	ENSG00000104691
chr15:8480468-8481041	-0.290787	4.05816	-1.65541	0.11554	0.418972	-5.48736	Distal Intergenic	Nipbl	ENSMUSG00000022141.8	NIPBL	ENSG00000164190
chr17:45877674-45878036	-0.53913	3.23816	-1.65528	0.115568	0.419049	-5.38532	Promoter (2-3kb)	Slc35b2	ENSMUSG00000037089.12	SLC35B2	ENSG00000157593
chr2:52110118-52110345	0.62088	1.6958	1.65524	0.115575	0.419049	-5.0021	Intron (NM_010889/17996, intron 85 of 156)	NA	NA	NA	NA
chr1:65321926-65322351	-0.600784	2.73554	-1.65518	0.115587	0.41907	-5.07062	Distal Intergenic	Pth2r	ENSMUSG00000025946.14	PTH2R	ENSG00000144407
chr1:153498939-153499142	-0.611213	0.802774	-1.65508	0.115607	0.419103	-4.869	Distal Intergenic	Rgs8	ENSMUSG00000042671.13	RGS8	ENSG00000135824
chr15:73471686-73471859	1.57168	-0.197833	1.65504	0.115617	0.419103	-4.50603	Intron (NM_001357747/106068, intron 2 of 7)	Slc45a4	ENSMUSG00000079020.10	SLC45A4	ENSG00000022567
chr10:21233808-21234470	-0.589416	1.67831	-1.655	0.115624	0.419103	-5.0077	Exon (NM_001042593/56422, exon 14 of 18)	4930455C13Rik	ENSMUSG00000112654.2	NA	NA
chr1:84795256-84795763	0.802923	1.16185	1.65497	0.11563	0.419103	-4.88878	Intron (NM_133975/14897, intron 1 of 40)	Trip12	ENSMUSG00000026219.15	TRIP12	ENSG00000153827
chr1:134421864-134422981	-0.138171	6.40852	-1.65497	0.115631	0.419103	-6.33098	Promoter (<=1kb)	Rabif	ENSMUSG00000042229.10	RABIF	ENSG00000183155
chr14:77756457-77756690	0.57189	1.50712	1.65486	0.115654	0.419162	-4.85692	Intron (NM_001253759/239188, intron 7 of 19)	Gm6994	ENSMUSG00000067973.12	NA	NA
chr3:32450769-32452290	-0.148498	6.67457	-1.65482	0.115662	0.419166	-6.3535	Promoter (<=1kb)	Pik3ca	ENSMUSG00000027665.14	PIK3CA	ENSG00000121879
chr12:100134740-100135153	-0.571119	2.74572	-1.65455	0.115717	0.419342	-5.16669	Distal Intergenic	Nrde2	ENSMUSG00000021179.9	NRDE2	ENSG00000119720
chr14:102747758-102748343	0.530467	2.98001	1.65451	0.115725	0.419344	-5.16122	Distal Intergenic	Mir5130	ENSMUSG00000092901.3	NA	NA
chr1:189318450-189318701	-0.81024	1.21783	-1.65426	0.115777	0.419507	-4.74275	Distal Intergenic	Cenpf	ENSMUSG00000026605.15	CENPF	ENSG00000117724
chr11:109594666-109595078	-0.783579	0.638132	-1.65419	0.115791	0.419534	-4.76074	Intron (NM_153782/208659, intron 1 of 10)	Fam20a	ENSMUSG00000020614.14	FAM20A	ENSG00000108950
chr6:60963054-60963521	0.829915	1.65798	1.65413	0.115803	0.41954	-4.81883	Intron (NM_001163507/70945, intron 6 of 7)	Mmrn1	ENSMUSG00000054641.11	MMRN1	ENSG00000138722
chr12:79486691-79486969	-0.515124	2.06016	-1.65409	0.115812	0.41954	-5.18418	Intron (NM_009014/19363, intron 7 of 10)	Rad51b	ENSMUSG00000059060.16	RAD51B	ENSG00000182185
chr13:23616756-23617327	-0.247988	4.81219	-1.65408	0.115814	0.41954	-5.7888	Promoter (1-2kb)	C230035I16Rik	ENSMUSG00000085024.3	NA	NA
chr6:31146342-31146666	0.476426	1.40312	1.65402	0.115825	0.419555	-5.02426	Intron (NR_110471/232685, intron 1 of 3)	Lncpint	ENSMUSG00000044471.14	NA	NA
chr14:102180256-102180732	0.430462	3.46249	1.65393	0.115843	0.419597	-5.29877	Distal Intergenic	Lmo7	ENSMUSG00000033060.17	LMO7	ENSG00000136153
chr5:142889706-142889906	0.453144	3.55215	1.65387	0.115857	0.419597	-5.37404	Promoter (2-3kb)	Actb	ENSMUSG00000029580.15	ACTB	ENSG00000075624
chr16:16964532-16965654	0.275652	4.48772	1.65385	0.11586	0.419597	-5.64702	Promoter (<=1kb)	Ydjc	ENSMUSG00000041774.17	YDJC	ENSG00000161179
chr14:64560904-64561498	1.35712	1.38307	1.65383	0.115864	0.419597	-4.41823	Intron (NM_001253716/110265, intron 1 of 5)	Msra	ENSMUSG00000054733.10	MSRA	ENSG00000175806
chr5:113620243-113620415	0.704584	0.516834	1.65367	0.115898	0.419651	-4.68283	Distal Intergenic	Wscd2	ENSMUSG00000063430.10	WSCD2	ENSG00000075035
chr1:150341271-150341418	-0.913349	1.11109	-1.65362	0.115907	0.419651	-4.62253	Promoter (<=1kb)	Prg4	ENSMUSG00000006014.17	PRG4	ENSG00000116690
chr8:117706864-117707065	-0.582138	3.03347	-1.65359	0.115915	0.419651	-5.25221	Promoter (1-2kb)	1700030J22Rik	ENSMUSG00000031847.9	C16orf46	ENSG00000166455
chr16:69803663-69804223	1.20477	1.77827	1.65355	0.115921	0.419651	-4.49088	Distal Intergenic	Speer2	ENSMUSG00000063163.14	NA	NA
chr10:106877602-106877772	1.30317	0.280167	1.65353	0.115926	0.419651	-4.49842	Intron (NM_001142804/380660, intron 5 of 15)	Acss3	ENSMUSG00000035948.14	ACSS3	ENSG00000111058
chr10:21561602-21561773	-0.967534	0.620993	-1.65348	0.115937	0.419651	-4.57308	Distal Intergenic	Gm5420	ENSMUSG00000056716.11	NA	NA
chr10:80035223-80035662	-0.55014	2.146	-1.65338	0.115957	0.419651	-5.03398	Distal Intergenic	Efna2	ENSMUSG00000003070.7	EFNA2	ENSG00000099617
chr5:120641256-120641772	0.349048	2.90488	1.65337	0.115959	0.419651	-5.31186	Promoter (<=1kb)	Plbd2	ENSMUSG00000029598.13	PLBD2	ENSG00000151176
chr17:87753131-87754954	0.146752	6.4367	1.65332	0.11597	0.419651	-6.32472	Promoter (<=1kb)	Calm2	ENSMUSG00000036438.15	CALM2	ENSG00000143933
chr4:155262541-155263324	0.281359	4.49819	1.65324	0.115985	0.419651	-5.65406	Intron (NM_001357191/20481, intron 1 of 5)	Ski	ENSMUSG00000029050.16	SKI	ENSG00000157933
chr5:66416995-66417695	0.442777	2.55896	1.65323	0.115989	0.419651	-5.12499	Promoter (<=1kb)	Nsun7	ENSMUSG00000029206.14	NSUN7	ENSG00000179299
chr2:46333926-46334184	0.668531	1.81987	1.65322	0.11599	0.419651	-4.87449	Promoter (1-2kb)	Gm13470	ENSMUSG00000086644.3	NA	NA
chr13:111617053-111617502	-1.22219	1.75114	-1.6532	0.115993	0.419651	-4.65861	Intron (NM_001122963/73274, intron 2 of 11)	Gpbp1	ENSMUSG00000032745.19	GPBP1	ENSG00000062194
chr3:95136869-95137092	-0.486649	3.24068	-1.65316	0.116002	0.419651	-5.46572	Promoter (<=1kb)	Cdc42se1	ENSMUSG00000046722.15	CDC42SE1	ENSG00000197622
chr8:60053527-60053722	1.92616	-0.673106	1.65316	0.116003	0.419651	-4.37149	Distal Intergenic	4930470O06Rik	ENSMUSG00000110406.2	NA	NA
chr6:13650559-13651447	0.66008	3.03264	1.65314	0.116007	0.419651	-4.98936	Intron (NM_175312/101148, intron 2 of 4)	Bmt2	ENSMUSG00000042742.8	BMT2	ENSG00000164603
chr10:8641878-8642169	0.830932	1.46369	1.65314	0.116007	0.419651	-4.63017	Intron (NM_175155/70097, intron 8 of 19)	Sash1	ENSMUSG00000015305.7	SASH1	ENSG00000111961
chr7:89492442-89492899	0.540028	2.04812	1.65311	0.116013	0.419651	-4.98988	Intron (NM_181407/109264, intron 7 of 13)	Ccdc81	ENSMUSG00000039391.12	CCDC81	ENSG00000149201
chr10:75599740-75600428	-0.195451	6.2885	-1.6531	0.116015	0.419651	-6.24031	Promoter (<=1kb)	Cabin1	ENSMUSG00000020196.11	CABIN1	ENSG00000099991
chr5:147694883-147695376	0.669091	1.6645	1.65309	0.116016	0.419651	-5.01013	Distal Intergenic	Flt1	ENSMUSG00000029648.14	FLT1	ENSG00000102755
chr16:29683946-29684394	-0.453962	2.82175	-1.65304	0.116026	0.419659	-5.29575	Distal Intergenic	NA	NA	NA	NA
chr10:68388390-68388842	0.772465	2.35068	1.65298	0.116039	0.419682	-4.9983	Distal Intergenic	Cabcoco1	ENSMUSG00000019945.11	CABCOCO1	ENSG00000183346
chr1:92105877-92106288	0.266875	4.76422	1.65275	0.116086	0.419827	-5.72355	Promoter (1-2kb)	Hdac4	ENSMUSG00000026313.17	HDAC4	ENSG00000068024
chr6:72390988-72391508	-0.285578	4.7179	-1.65265	0.116108	0.41988	-5.76063	Promoter (<=1kb)	Ggcx	ENSMUSG00000053460.9	GGCX	ENSG00000115486
chr3:144823948-144825011	0.14385	6.93426	1.65255	0.116127	0.419925	-6.447	Promoter (<=1kb)	Odf2l	ENSMUSG00000028256.17	ODF2L	ENSG00000122417
chr7:19530908-19531413	0.379684	3.65462	1.65244	0.116151	0.419987	-5.39285	Promoter (<=1kb)	Cblc	ENSMUSG00000040525.14	CBLC	ENSG00000142273
chr7:125150983-125151846	-0.264058	4.93662	-1.65228	0.116184	0.42008	-5.92999	Promoter (<=1kb)	Il4ra	ENSMUSG00000030748.10	IL4R	ENSG00000077238
chr1:18976687-18976892	1.5737	-1.03239	1.65224	0.116191	0.420084	-4.35538	Distal Intergenic	Tfap2d	ENSMUSG00000042596.8	TFAP2D	ENSG00000008197
chr6:128941561-128941814	0.770863	1.43067	1.65218	0.116205	0.420106	-4.92066	Intron (NM_027562/70809, intron 2 of 6)	Clec2g	ENSMUSG00000000248.17	CLEC2D	ENSG00000069493
chr11:78581898-78582121	-0.57858	0.977751	-1.65203	0.116234	0.420147	-4.78898	Intron (NM_008702/18099, intron 1 of 10)	Nlk	ENSMUSG00000017376.16	NLK	ENSG00000087095
chr5:125344379-125345289	-0.61094	2.1479	-1.65202	0.116236	0.420147	-5.2406	Distal Intergenic	Scarb1	ENSMUSG00000037936.16	SCARB1	ENSG00000073060
chr2:150148765-150149405	-0.307815	4.87108	-1.652	0.116241	0.420147	-5.76303	Distal Intergenic	Gm10130	ENSMUSG00000095315.4	NA	NA
chr1:163891018-163891756	0.616588	2.92895	1.65199	0.116244	0.420147	-5.11258	Promoter (1-2kb)	Sell	ENSMUSG00000026581.15	SELL	ENSG00000188404
chr17:26780185-26780772	-0.463342	2.83423	-1.65184	0.116273	0.420196	-5.28414	Promoter (<=1kb)	Ergic1	ENSMUSG00000001576.16	ERGIC1	ENSG00000113719
chr11:104498375-104499312	0.227322	4.25602	1.65184	0.116274	0.420196	-5.71523	Promoter (<=1kb)	Itgb3	ENSMUSG00000020689.5	ITGB3	ENSG00000259207
chr7:98265334-98265909	-0.517693	2.40809	-1.65182	0.116278	0.420196	-5.40339	Intron (NM_001381867/233545, intron 10 of 18)	Emsy	ENSMUSG00000035401.10	EMSY	ENSG00000158636
chr5:121849241-121850360	0.309105	4.46902	1.65174	0.116295	0.420233	-5.67953	Promoter (<=1kb)	Atxn2	ENSMUSG00000042605.17	ATXN2	ENSG00000204842
chr6:88809753-88810108	0.54767	2.65354	1.6516	0.116323	0.420308	-5.06245	Distal Intergenic	Abtb1	ENSMUSG00000030083.12	ABTB1	ENSG00000114626
chr8:72923004-72923808	0.215961	5.70362	1.65156	0.116332	0.420314	-6.01172	Intron (NM_023126/17274, intron 2 of 7)	Rab8a	ENSMUSG00000003037.17	RAB8A	ENSG00000167461
chr10:67339108-67340019	0.200285	5.59412	1.65153	0.116338	0.420314	-6.04473	Distal Intergenic	Egr2	ENSMUSG00000037868.16	EGR2	ENSG00000122877
chr4:144036967-144037218	0.73037	1.50475	1.65146	0.116353	0.420342	-4.85109	Distal Intergenic	Pramel30	ENSMUSG00000078508.3	PRAMEF1	ENSG00000116721
chr2:50691367-50691501	1.8777	-0.320643	1.65132	0.116381	0.420376	-4.45439	Distal Intergenic	Gm13498	ENSMUSG00000083270.2	NA	NA
chr14:76136993-76137285	0.550266	2.3831	1.65131	0.116383	0.420376	-5.1579	Intron (NM_026816/68705, intron 7 of 7)	NA	NA	NA	NA
chr5:24244483-24245000	-0.596558	2.98814	-1.65131	0.116383	0.420376	-5.09401	Distal Intergenic	Hycc1	ENSMUSG00000028995.15	HYCC1	ENSG00000122591
chr8:96613870-96615411	-0.143142	6.14855	-1.65125	0.116396	0.420398	-6.24657	Promoter (<=1kb)	Got2	ENSMUSG00000031672.9	GOT2	ENSG00000125166
chr5:110422016-110422390	0.526869	1.85359	1.65119	0.116407	0.420413	-5.30246	3' UTR	Pgam5	ENSMUSG00000029500.17	PGAM5	ENSG00000247077
chr9:77434635-77434972	0.964613	1.19762	1.6511	0.116426	0.420456	-4.61423	Intron (NM_172528/214345, intron 1 of 13)	Lrrc1	ENSMUSG00000032352.17	LRRC1	ENSG00000137269
chr3:81936543-81937147	0.508179	2.68518	1.65097	0.116453	0.420528	-5.21985	Distal Intergenic	Asic5	ENSMUSG00000028008.11	ASIC5	ENSG00000256394
chr9:96655241-96655617	0.320745	4.09447	1.65087	0.116473	0.420575	-5.60764	Exon (NR_102293/319707, exon 5 of 5)	C430002N11Rik	ENSMUSG00000101581.7	NA	NA
chr14:115277527-115279989	0.159627	6.87577	1.65079	0.116491	0.420616	-6.40242	Promoter (1-2kb)	Mir17	ENSMUSG00000065508.3	NA	NA
chr12:24653443-24653656	-0.944962	1.39853	-1.65066	0.116516	0.420682	-4.63203	Intron (NM_001161406/195733, intron 9 of 15)	Grhl1	ENSMUSG00000020656.17	GRHL1	ENSG00000134317
chr15:97322344-97322653	0.68746	1.63209	1.65058	0.116534	0.420722	-4.72278	Distal Intergenic	Amigo2	ENSMUSG00000048218.7	AMIGO2	ENSG00000139211
chr1:97588478-97590053	0.15241	6.27353	1.6505	0.11655	0.420753	-6.15496	Promoter (<=1kb)	Macir	ENSMUSG00000044768.17	MACIR	ENSG00000181751
chr12:80316237-80316626	0.555458	1.49827	1.65046	0.116558	0.420759	-5.08977	Distal Intergenic	Actn1	ENSMUSG00000015143.16	ACTN1	ENSG00000072110
chr15:84920698-84921660	0.167569	6.15367	1.65031	0.116589	0.420832	-6.26359	Promoter (<=1kb)	Fam118a	ENSMUSG00000022434.9	FAM118A	ENSG00000100376
chr3:94922539-94923858	-0.145102	7.22232	-1.65028	0.116595	0.420832	-6.61186	Promoter (<=1kb)	Zfp687	ENSMUSG00000019338.14	ZNF687	ENSG00000143373
chr18:21065627-21065887	1.12946	-0.220913	1.65026	0.116599	0.420832	-4.44232	Distal Intergenic	Rnf125	ENSMUSG00000033107.7	RNF125	ENSG00000101695
chr14:73356519-73356688	-0.372581	3.24913	-1.65009	0.116635	0.420936	-5.30412	Distal Intergenic	Rcbtb2	ENSMUSG00000022106.15	RCBTB2	ENSG00000136161
chr5:92483592-92483851	0.774729	0.812586	1.65006	0.116642	0.420936	-4.92464	Intron (NM_001310664/109979, intron 2 of 10)	Art3	ENSMUSG00000034842.17	ART3	ENSG00000156219
chr18:35904195-35905277	-0.178955	5.63069	-1.64991	0.116672	0.420997	-6.05965	Promoter (<=1kb)	Ube2d2a	ENSMUSG00000091896.9	UBE2D2	ENSG00000131508
chr1:160430916-160431052	-0.796915	1.37718	-1.64986	0.116682	0.420997	-4.75124	Intron (NM_013862/29809, intron 13 of 20)	Gpr52	ENSMUSG00000118401.2	GPR52	ENSG00000203737
chr9:32654987-32655346	-0.23327	5.09591	-1.64985	0.116684	0.420997	-5.85726	Intron (NM_001372534/23871, intron 8 of 9)	Ets1	ENSMUSG00000032035.17	ETS1	ENSG00000134954
chrX:18120995-18121363	0.623151	1.87623	1.64984	0.116686	0.420997	-4.90006	Exon (NM_001310444/22289, exon 17 of 29)	Kdm6a	ENSMUSG00000037369.18	KDM6A	ENSG00000147050
chr1:74765926-74766182	-0.678513	2.29553	-1.64979	0.116697	0.421011	-5.04116	Intron (NM_024264/104086, intron 1 of 8)	Cyp27a1	ENSMUSG00000026170.7	CYP27A1	ENSG00000135929
chr3:56090328-56090614	0.785388	1.94671	1.64961	0.116734	0.421117	-4.91009	Promoter (<=1kb)	Nbea	ENSMUSG00000027799.13	NBEA	ENSG00000172915
chr8:5500005-5500169	1.30857	-0.212269	1.64946	0.116764	0.421202	-4.39555	Distal Intergenic	Slc10a2	ENSMUSG00000023073.3	SLC10A2	ENSG00000125255
chr14:119071467-119072351	0.218736	6.09542	1.64933	0.116792	0.421264	-6.1608	Intron (NM_001160096/58187, intron 1 of 4)	Cldn10	ENSMUSG00000022132.16	CLDN10	ENSG00000134873
chr7:73025727-73025883	0.757245	0.860136	1.64928	0.116802	0.421264	-4.73654	Promoter (<=1kb)	A730056A06Rik	ENSMUSG00000097756.3	NA	NA
chr2:66086579-66087751	0.160768	6.50733	1.64921	0.116816	0.421264	-6.27854	Promoter (<=1kb)	Ttc21b	ENSMUSG00000034848.18	TTC21B	ENSG00000123607
chr11:105974734-105975901	-0.138742	7.41422	-1.64919	0.11682	0.421264	-6.70974	Promoter (<=1kb)	Map3k3	ENSMUSG00000020700.12	MAP3K3	ENSG00000198909
chr5:140555976-140556437	-0.458266	3.16958	-1.64917	0.116824	0.421264	-5.45343	Distal Intergenic	Grifin	ENSMUSG00000036586.7	GRIFIN	ENSG00000275572
chr1:80732907-80733854	-0.253611	6.0137	-1.64916	0.116826	0.421264	-6.09537	Promoter (2-3kb)	Dock10	ENSMUSG00000038608.16	DOCK10	ENSG00000135905
chr3:30656103-30657210	-0.126626	6.97263	-1.64912	0.116834	0.421264	-6.48467	Promoter (<=1kb)	Mynn	ENSMUSG00000037730.14	MYNN	ENSG00000085274
chr13:101842521-101843378	-0.291987	5.46505	-1.64909	0.116841	0.421264	-6.06044	Intron (NM_001077495/18708, intron 4 of 15)	Pik3r1	ENSMUSG00000041417.16	PIK3R1	ENSG00000145675
chr16:44691006-44691557	-0.379572	2.37254	-1.64906	0.116848	0.421264	-5.26315	Intron (NM_206535/271375, intron 1 of 5)	Cd200r2	ENSMUSG00000090176.2	CD200R1L	ENSG00000206531
chr11:70111582-70112770	-0.231616	4.39306	-1.64902	0.116855	0.421264	-5.7328	Promoter (<=1kb)	Slc16a13	ENSMUSG00000044367.8	SLC16A13	ENSG00000174327
chr13:43679243-43679475	-1.72395	0.809995	-1.64901	0.116857	0.421264	-4.50352	Distal Intergenic	Mcur1	ENSMUSG00000021371.6	MCUR1	ENSG00000050393
chr14:76239332-76239519	-0.82031	1.06867	-1.64894	0.116871	0.421288	-4.84498	Intron (NM_026816/68705, intron 2 of 7)	Gtf2f2	ENSMUSG00000067995.5	GTF2F2	ENSG00000188342
chr10:78591822-78592059	0.984725	1.31448	1.64852	0.11696	0.421576	-4.7203	Promoter (2-3kb)	Ccdc105	ENSMUSG00000078442.4	CCDC105	ENSG00000160994
chr2:135843987-135844153	0.916069	0.888984	1.64849	0.116965	0.421576	-4.67303	Intron (NM_001355153/18798, intron 34 of 38)	Lamp5	ENSMUSG00000027270.15	LAMP5	ENSG00000125869
chr1:112316741-112316902	1.8543	0.00693597	1.6483	0.117004	0.421694	-4.53096	Intron (NR_157044/102635484, intron 4 of 4)	NA	NA	NA	NA
chr5:149350672-149351095	0.430935	2.59175	1.64822	0.117022	0.421703	-5.35425	Exon (NM_027519/70717, exon 4 of 5)	Tex26	ENSMUSG00000029660.11	TEX26	ENSG00000175664
chr11:107959069-107959696	-0.348607	3.62521	-1.64818	0.117029	0.421703	-5.81781	Intron (NM_011101/18750, intron 3 of 16)	Mir7223	ENSMUSG00000098989.3	NA	NA
chr6:101556777-101556951	1.83843	-0.47567	1.64818	0.11703	0.421703	-4.45538	Distal Intergenic	Gm9871	ENSMUSG00000052236.8	NA	NA
chr7:41042349-41043356	-0.166929	7.1248	-1.64815	0.117036	0.421703	-6.47459	Promoter (<=1kb)	Gm17102	ENSMUSG00000091864.2	NA	NA
chr13:44778366-44778817	-1.04049	0.908601	-1.64812	0.117042	0.421703	-4.73525	Distal Intergenic	Jarid2	ENSMUSG00000038518.16	JARID2	ENSG00000008083
chr8:78243784-78245145	0.221314	5.59898	1.6479	0.117088	0.421846	-5.98571	Promoter (<=1kb)	Arhgap10	ENSMUSG00000037148.9	ARHGAP10	ENSG00000071205
chr1:73508555-73508941	0.935847	1.82215	1.64775	0.117118	0.421913	-4.80286	Distal Intergenic	NA	NA	NA	NA
chr6:144728588-144728741	-1.34716	0.402946	-1.6477	0.117129	0.421913	-4.54574	Distal Intergenic	Sox5os3	ENSMUSG00000085785.8	NA	NA
chr2:120459017-120459920	-0.200307	5.80905	-1.64768	0.117133	0.421913	-6.0973	Promoter (<=1kb)	Stard9	ENSMUSG00000033705.18	STARD9	ENSG00000159433
chr5:6983453-6983596	1.70551	-0.0785468	1.64767	0.117134	0.421913	-4.41993	Intron (NM_001163223/207618, intron 1 of 3)	Tex47	ENSMUSG00000040514.7	TEX47	ENSG00000164645
chr11:6224482-6225260	-0.25854	3.92963	-1.64758	0.117153	0.421955	-5.62826	Promoter (<=1kb)	Tmed4	ENSMUSG00000004394.13	TMED4	ENSG00000158604
chr4:118036721-118037656	-0.0883767	7.78551	-1.64732	0.117207	0.422125	-6.82443	Promoter (<=1kb)	Kdm4a	ENSMUSG00000033326.16	KDM4A	ENSG00000066135
chr1:54935632-54936169	-0.369506	4.30832	-1.64717	0.117239	0.422211	-5.6068	Intron (NM_001081433/329154, intron 1 of 27)	Ankrd44	ENSMUSG00000052331.15	ANKRD44	ENSG00000065413
chr9:32826852-32827370	-0.368576	4.58206	-1.64713	0.117248	0.422211	-5.84228	Intron (NR_131058/330917, intron 1 of 3)	NA	NA	NA	NA
chr8:41492616-41492855	-0.692338	1.69839	-1.6471	0.117253	0.422211	-4.85338	Promoter (2-3kb)	Mtus1	ENSMUSG00000045636.17	MTUS1	ENSG00000129422
chr17:34029165-34029722	0.304978	3.73408	1.64706	0.117261	0.422211	-5.4825	Promoter (<=1kb)	Kank3	ENSMUSG00000042099.17	KANK3	ENSG00000186994
chr2:25423927-25424892	-0.27121	4.50168	-1.64704	0.117266	0.422211	-5.82174	Intron (NM_001290413/22030, intron 4 of 10)	Traf2	ENSMUSG00000026942.14	TRAF2	ENSG00000127191
chr17:84329907-84330203	0.41099	3.32938	1.64696	0.117282	0.422245	-5.39425	Distal Intergenic	8430430B14Rik	ENSMUSG00000117431.2	NA	NA
chr14:100169470-100169744	0.732717	1.87466	1.64686	0.117303	0.422262	-4.98169	Intron (NM_010636/16597, intron 5 of 6)	Klf12	ENSMUSG00000072294.6	KLF12	ENSG00000118922
chr12:51875455-51877004	0.201312	6.07416	1.64683	0.117309	0.422262	-6.17115	Promoter (<=1kb)	Hectd1	ENSMUSG00000035247.17	HECTD1	ENSG00000092148
chr16:36504368-36505385	0.210491	4.95656	1.6468	0.117315	0.422262	-5.87985	Distal Intergenic	Ildr1	ENSMUSG00000022900.15	ILDR1	ENSG00000145103
chr6:65638981-65639530	-0.285863	4.42675	-1.6468	0.117316	0.422262	-5.57624	Distal Intergenic	Ndnf	ENSMUSG00000049001.6	NDNF	ENSG00000173376
chr2:164675319-164676086	0.418127	2.88213	1.64677	0.117322	0.422262	-5.34038	Promoter (<=1kb)	Neurl2	ENSMUSG00000039873.5	NEURL2	ENSG00000124257
chr14:106497180-106497695	0.676017	1.19843	1.64671	0.117333	0.42227	-4.97547	Distal Intergenic	Trim52	ENSMUSG00000022113.7	TRIM52	ENSG00000183718
chr4:87921043-87922006	-0.227841	4.99325	-1.64669	0.117338	0.42227	-6.11768	Intron (NM_027326/70122, intron 2 of 10)	Mllt3	ENSMUSG00000028496.18	MLLT3	ENSG00000171843
chr11:114527195-114527400	0.775904	1.35379	1.6466	0.117357	0.42227	-4.88214	Distal Intergenic	Rpl38	ENSMUSG00000057322.13	RPL38	ENSG00000172809
chr9:77288831-77289062	0.710998	1.33716	1.64659	0.117358	0.42227	-4.77963	Intron (NR_040378/70487, intron 3 of 3)	5730403I07Rik	ENSMUSG00000099170.2	NA	NA
chr10:80446006-80446211	-1.13529	0.800244	-1.64649	0.11738	0.42227	-4.63545	Promoter (<=1kb)	Mir6912	ENSMUSG00000099283.3	NA	NA
chr14:121610385-121610650	-0.683134	1.64504	-1.64647	0.117384	0.42227	-4.66154	Intron (NM_145465/223255, intron 1 of 10)	Stk24	ENSMUSG00000063410.9	STK24	ENSG00000102572
chr15:5584104-5584833	-0.359589	3.80295	-1.64645	0.117388	0.42227	-5.47661	Intron (NR_045274/71432, intron 2 of 4)	5430437J10Rik	ENSMUSG00000110018.3	NA	NA
chr7:99876240-99877397	-0.157161	5.81197	-1.64638	0.117402	0.42227	-6.08185	Promoter (<=1kb)	Pgm2l1	ENSMUSG00000030729.18	PGM2L1	ENSG00000165434
chr11:6134226-6134786	-0.488873	2.27843	-1.64638	0.117403	0.42227	-5.19716	Intron (NM_001363446/209586, intron 2 of 4)	NA	NA	NA	NA
chr3:59583267-59583696	1.57133	0.595617	1.64637	0.117404	0.42227	-4.36348	Distal Intergenic	Aadacl2fm2	ENSMUSG00000090527.3	NA	NA
chr8:35590427-35590924	-0.428798	3.5988	-1.64635	0.117409	0.42227	-5.29022	Distal Intergenic	NA	NA	NA	NA
chr12:40158259-40158491	-1.06911	0.683213	-1.64635	0.117409	0.42227	-4.46318	Intron (NM_001146196/20259, intron 3 of 15)	Scin	ENSMUSG00000002565.17	SCIN	ENSG00000006747
chr6:82973594-82974235	-0.234281	4.21311	-1.64632	0.117414	0.42227	-5.63212	Intron (NM_033079/110958, intron 4 of 9)	Dok1	ENSMUSG00000068335.7	DOK1	ENSG00000115325
chr2:109162166-109162551	-0.553952	1.73072	-1.64607	0.117466	0.422417	-5.04339	Intron (NM_139303/228421, intron 13 of 16)	Kif18a	ENSMUSG00000027115.15	KIF18A	ENSG00000121621
chr11:54968177-54969247	-0.239469	4.6652	-1.64606	0.117469	0.422417	-5.79095	Promoter (<=1kb)	Ccdc69	ENSMUSG00000049588.14	CCDC69	ENSG00000198624
chr1:74425733-74426425	0.235109	5.01089	1.64603	0.117476	0.422417	-5.86794	Distal Intergenic	Ctdsp1	ENSMUSG00000026176.14	CTDSP1	ENSG00000144579
chr5:121312458-121312713	-0.674154	1.14272	-1.64589	0.117503	0.422491	-5.04354	Intron (NM_001109992/19247, intron 1 of 15)	Ptpn11	ENSMUSG00000043733.15	PTPN11	ENSG00000179295
chr5:109744464-109744748	0.779439	1.86291	1.64586	0.117511	0.422493	-4.88409	Distal Intergenic	Crlf2	ENSMUSG00000033467.13	CRLF2	ENSG00000205755
chr4:63781187-63781607	0.361441	3.03762	1.64575	0.117532	0.422546	-5.38476	Promoter (1-2kb)	Tnfsf8	ENSMUSG00000028362.3	TNFSF8	ENSG00000106952
chr1:143909001-143909597	0.639336	3.01816	1.64545	0.117595	0.422744	-5.25024	Distal Intergenic	Rgs2	ENSMUSG00000026360.10	RGS2	ENSG00000116741
chr3:105732864-105733300	-0.392424	3.86659	-1.64538	0.117609	0.422772	-5.55669	Distal Intergenic	Gm5547	ENSMUSG00000104835.6	NA	NA
chr3:87436901-87437210	-0.25835	4.67685	-1.64534	0.117619	0.422779	-5.73824	Intron (NM_001083318/27049, intron 4 of 4)	Etv3	ENSMUSG00000003382.19	ETV3	ENSG00000117036
chr11:83539723-83540721	-0.205479	4.27553	-1.64531	0.117625	0.422779	-6.00248	Promoter (<=1kb)	Ccl3	ENSMUSG00000000982.6	CCL3	ENSG00000277632
chr14:53754079-53754624	-0.453511	2.80261	-1.64505	0.11768	0.42291	-5.20686	Distal Intergenic	Gm30214	ENSMUSG00000104598.2	NA	NA
chr1:77492881-77493063	0.827582	1.27242	1.64504	0.117682	0.42291	-4.86128	Promoter (1-2kb)	Epha4	ENSMUSG00000026235.15	EPHA4	ENSG00000116106
chr14:78796457-78796844	0.830056	1.32163	1.64503	0.117682	0.42291	-4.92042	3' UTR	Akap11	ENSMUSG00000022016.18	AKAP11	ENSG00000023516
chr6:134608948-134609629	0.434589	3.27942	1.64493	0.117705	0.422964	-5.2759	Promoter (<=1kb)	Mansc1	ENSMUSG00000032718.5	MANSC1	ENSG00000111261
chr18:56507071-56507308	-0.656485	2.08882	-1.64488	0.117714	0.422973	-4.79793	Distal Intergenic	Gramd3	ENSMUSG00000001700.11	GRAMD2B	ENSG00000155324
chr1:36303085-36303843	-0.230634	5.10886	-1.64481	0.117729	0.423001	-5.87442	3' UTR	Neurl3	ENSMUSG00000047180.9	NEURL3	ENSG00000163121
chr14:55329510-55330040	-0.299904	4.25351	-1.64454	0.117785	0.423101	-5.68197	Promoter (<=1kb)	Zfhx2	ENSMUSG00000040721.10	ZFHX2	ENSG00000136367
chr9:58154308-58154651	-0.50116	3.07319	-1.64453	0.117787	0.423101	-5.31645	Promoter (2-3kb)	Pml	ENSMUSG00000036986.17	PML	ENSG00000140464
chr3:26803494-26803727	1.63048	0.0293194	1.6445	0.117792	0.423101	-4.48411	Intron (NM_027583/70862, intron 3 of 9)	Spata16	ENSMUSG00000039335.12	SPATA16	ENSG00000144962
chr13:44052011-44052602	0.530117	2.48307	1.6445	0.117794	0.423101	-5.15091	Distal Intergenic	Cd83	ENSMUSG00000015396.5	CD83	ENSG00000112149
chr10:28389556-28390030	0.551449	3.3231	1.64445	0.117803	0.423101	-5.34428	Intron (NM_001359355/19272, intron 13 of 33)	Themis	ENSMUSG00000049109.16	THEMIS	ENSG00000172673
chr19:6325928-6327247	0.191457	5.8813	1.64445	0.117804	0.423101	-6.14146	Promoter (<=1kb)	Gm14963	ENSMUSG00000085196.2	NA	NA
chr6:112813781-112813972	0.671408	1.13299	1.64444	0.117805	0.423101	-5.0214	Intron (NM_080448/259302, intron 1 of 21)	Srgap3	ENSMUSG00000030257.17	SRGAP3	ENSG00000196220
chr5:114805428-114806037	-0.241153	4.46016	-1.64439	0.117817	0.423114	-5.74025	Distal Intergenic	Trpv4	ENSMUSG00000014158.13	TRPV4	ENSG00000111199
chr3:92509699-92509904	0.968025	0.684689	1.64434	0.117826	0.423114	-4.7671	Distal Intergenic	Smcp	ENSMUSG00000074435.11	SMCP	ENSG00000163206
chr2:88534377-88534530	1.77699	-0.544432	1.64431	0.117833	0.423114	-4.4291	Promoter (2-3kb)	Or4a66	ENSMUSG00000075120.5	NA	NA
chr18:34987407-34988776	-0.21032	5.36913	-1.64429	0.117837	0.423114	-5.98964	Distal Intergenic	Egr1	ENSMUSG00000038418.8	EGR1	ENSG00000120738
chr13:97376848-97378161	0.181451	5.84949	1.64411	0.117875	0.423211	-6.09135	Promoter (<=1kb)	Enc1	ENSMUSG00000041773.9	ENC1	ENSG00000171617
chr19:55389889-55390714	-0.337186	2.96394	-1.6441	0.117878	0.423211	-5.66608	Intron (NM_001360432/53611, intron 5 of 7)	Vti1a	ENSMUSG00000024983.11	VTI1A	ENSG00000151532
chr9:115452983-115453555	0.343867	4.24354	1.64401	0.117896	0.423237	-5.5405	Distal Intergenic	NA	NA	NA	NA
chr16:31247478-31249088	-0.158394	6.14811	-1.64399	0.117899	0.423237	-6.21033	Promoter (<=1kb)	Bdh1	ENSMUSG00000046598.16	BDH1	ENSG00000161267
chr4:149973620-149973794	0.905767	0.938226	1.6437	0.117961	0.423361	-4.60571	Distal Intergenic	Spsb1	ENSMUSG00000039911.14	SPSB1	ENSG00000171621
chr11:63502662-63502809	1.25505	0.629737	1.64368	0.117964	0.423361	-4.57553	Distal Intergenic	Hs3st3b1	ENSMUSG00000070407.6	HS3ST3B1	ENSG00000125430
chr11:3321314-3321829	-0.44278	3.23876	-1.64365	0.11797	0.423361	-5.26293	Promoter (<=1kb)	Limk2	ENSMUSG00000020451.18	LIMK2	ENSG00000182541
chr13:117798655-117798871	1.2867	0.593016	1.64363	0.117974	0.423361	-4.58036	Intron (NM_010408/15165, intron 2 of 7)	4933413L06Rik	ENSMUSG00000079048.9	NA	NA
chr5:3393290-3394819	-0.168335	5.74279	-1.64362	0.117977	0.423361	-6.05343	Promoter (<=1kb)	NA	NA	NA	NA
chr14:25646206-25647036	-0.261261	4.77134	-1.64361	0.117979	0.423361	-5.85224	Exon (NM_001310666/328365, exon 10 of 24)	NA	NA	NA	NA
chr6:120556833-120557379	0.475211	3.94693	1.64356	0.117988	0.423361	-5.5024	Distal Intergenic	NA	NA	NA	NA
chr8:126063546-126064672	0.216847	5.42343	1.64355	0.11799	0.423361	-6.01302	Distal Intergenic	Sipa1l2	ENSMUSG00000001995.10	SIPA1L2	ENSG00000116991
chr3:99195615-99196020	0.702999	1.52987	1.6435	0.118001	0.423361	-4.97015	Intron (NM_009323/21384, intron 1 of 7)	Tbx15	ENSMUSG00000027868.12	TBX15	ENSG00000092607
chr5:98178095-98179593	0.181635	5.71519	1.64349	0.118005	0.423361	-6.0678	Promoter (<=1kb)	Antxr2	ENSMUSG00000029338.14	ANTXR2	ENSG00000163297
chr9:7603441-7603633	0.545352	2.19408	1.64342	0.118018	0.423361	-5.01691	Distal Intergenic	Mmp20	ENSMUSG00000018620.4	MMP20	ENSG00000137674
chr3:30922696-30923090	0.295375	2.53428	1.64338	0.118028	0.423361	-5.51956	Intron (NM_001134385/71862, intron 1 of 3)	Gpr160	ENSMUSG00000037661.15	GPR160	ENSG00000173890
chr5:137646510-137646825	-0.312957	3.34935	-1.64337	0.118028	0.423361	-5.5735	Promoter (2-3kb)	Irs3	ENSMUSG00000047182.7	NA	NA
chr15:64035190-64035723	0.432809	2.70309	1.64336	0.118031	0.423361	-5.2681	Intron (NM_001276462/13196, intron 7 of 27)	Cyrib	ENSMUSG00000022378.15	CYRIB	ENSG00000153310
chr18:82493172-82494152	0.232096	4.89525	1.64321	0.118062	0.423433	-5.90063	Promoter (<=1kb)	Mbp	ENSMUSG00000041607.18	MBP	ENSG00000197971
chr14:121791242-121791600	0.852809	2.03133	1.6432	0.118065	0.423433	-4.53748	Intron (NM_001347596/105445, intron 49 of 52)	Slc15a1	ENSMUSG00000025557.11	SLC15A1	ENSG00000088386
chr4:59462007-59462371	-1.19416	0.920798	-1.64313	0.118079	0.42346	-4.66106	Distal Intergenic	Susd1	ENSMUSG00000038578.16	SUSD1	ENSG00000106868
chr4:120682180-120683284	-0.153935	6.33663	-1.64304	0.118097	0.423469	-6.26845	Promoter (<=1kb)	Nfyc	ENSMUSG00000032897.18	NFYC	ENSG00000066136
chr3:148467997-148468887	-0.33542	4.57148	-1.64303	0.118099	0.423469	-5.52771	Distal Intergenic	Adgrl2	ENSMUSG00000028184.13	ADGRL2	ENSG00000117114
chr11:98720343-98720727	0.966983	0.66568	1.64302	0.118103	0.423469	-4.80886	Intron (NM_138660/192160, intron 11 of 13)	Rapgefl1	ENSMUSG00000038020.6	RAPGEFL1	ENSG00000108352
chr2:158001793-158002144	0.839731	2.45197	1.64287	0.118132	0.423531	-4.91607	Distal Intergenic	Tgm2	ENSMUSG00000037820.16	TGM2	ENSG00000198959
chr8:36486631-36487135	-0.676383	2.45154	-1.64287	0.118134	0.423531	-4.89672	Distal Intergenic	Prag1	ENSMUSG00000050271.13	PRAG1	ENSG00000275342
chr5:64656647-64656803	-0.562021	1.98878	-1.64279	0.118151	0.423566	-5.03398	Distal Intergenic	C030018K13Rik	ENSMUSG00000105352.5	NA	NA
chr14:49459265-49459757	-0.226798	4.59739	-1.64273	0.118162	0.423582	-5.66333	Distal Intergenic	ccdc198	ENSMUSG00000021850.15	CCDC198	ENSG00000100557
chr3:105670680-105671430	-0.350724	4.08664	-1.64264	0.118182	0.423585	-5.61526	Intron (NM_145541/109905, intron 1 of 7)	Rap1a	ENSMUSG00000068798.11	RAP1A	ENSG00000116473
chr5:88690616-88691206	-0.592722	2.62941	-1.64262	0.118186	0.423585	-5.07066	Distal Intergenic	Utp3	ENSMUSG00000070697.5	UTP3	ENSG00000132467
chr14:40660349-40661047	0.253347	4.06918	1.64258	0.118193	0.423585	-5.92259	Intron (NM_001316748/52588, intron 1 of 8)	Tspan14	ENSMUSG00000037824.7	TSPAN14	ENSG00000108219
chr16:94402252-94402778	0.608037	3.19637	1.64257	0.118197	0.423585	-5.31978	Intron (NM_007890/13548, intron 1 of 11)	Dyrk1a	ENSMUSG00000022897.16	DYRK1A	ENSG00000157540
chr2:180097601-180098735	-0.129276	6.54968	-1.64256	0.118197	0.423585	-6.42903	Promoter (<=1kb)	Slco4a1	ENSMUSG00000038963.16	SLCO4A1	ENSG00000101187
chr14:111516029-111516227	1.68969	-0.032843	1.64251	0.118207	0.423595	-4.4525	Distal Intergenic	Slitrk5	ENSMUSG00000033214.11	SLITRK5	ENSG00000165300
chr16:47634874-47635054	1.28842	-0.523985	1.64239	0.118234	0.423666	-4.35623	Distal Intergenic	6430553K19Rik	ENSMUSG00000116755.2	NA	NA
chr12:84194765-84195414	0.406205	3.14424	1.64234	0.118243	0.423673	-5.30716	Promoter (<=1kb)	Pnma1	ENSMUSG00000054383.3	PNMA1	ENSG00000176903
chr14:92982871-92983307	1.44574	0.755925	1.64225	0.118262	0.423716	-4.56704	Distal Intergenic	Pcdh9	ENSMUSG00000055421.9	PCDH9	ENSG00000184226
chr5:56433111-56433257	1.55654	-0.814781	1.64207	0.118301	0.423829	-4.33186	Distal Intergenic	4932441J04Rik	ENSMUSG00000097216.4	NA	NA
chr4:124252064-124252536	0.600371	1.4384	1.64196	0.118323	0.423886	-4.97496	Distal Intergenic	NA	NA	NA	NA
chr7:101666662-101666937	-0.745583	1.00912	-1.6419	0.118335	0.423903	-4.6889	Promoter (<=1kb)	Il18bp	ENSMUSG00000070427.5	IL18BP	ENSG00000137496
chr8:49580705-49580909	1.70855	-0.8002	1.64178	0.118361	0.423968	-4.37567	Distal Intergenic	Tenm3	ENSMUSG00000031561.17	TENM3	ENSG00000218336
chr1:27871594-27871723	1.78662	0.458443	1.64174	0.118369	0.423968	-4.51595	Distal Intergenic	NA	NA	NA	NA
chr11:80074188-80075052	-0.269649	3.74978	-1.64171	0.118374	0.423968	-5.5835	Promoter (<=1kb)	Rnf135	ENSMUSG00000020707.7	RNF135	ENSG00000181481
chr18:12100077-12100590	0.404183	2.879	1.64158	0.118402	0.424044	-5.54519	Distal Intergenic	Mir1901	ENSMUSG00000084565.3	NA	NA
chr7:78412722-78412997	0.76541	1.12575	1.64143	0.118435	0.424135	-4.99511	Distal Intergenic	Mrpl46	ENSMUSG00000030612.7	MRPL46	ENSG00000259494
chr10:117925899-117926270	0.984791	0.782068	1.64136	0.118449	0.424162	-4.63709	Distal Intergenic	Mdm1	ENSMUSG00000020212.15	MDM1	ENSG00000111554
chr3:52737488-52737811	0.923108	1.46585	1.64126	0.11847	0.424176	-4.70465	Distal Intergenic	Gm30292	ENSMUSG00000104109.2	NA	NA
chr9:77287066-77287295	0.730557	1.90687	1.64123	0.118477	0.424176	-4.92087	Intron (NR_040378/70487, intron 3 of 3)	5730403I07Rik	ENSMUSG00000099170.2	NA	NA
chr10:59983897-59984421	-0.429482	3.27927	-1.64121	0.118481	0.424176	-5.31125	Intron (NR_168572/115487453, intron 1 of 1)		ENSMUSG00000120321.1	NA	NA
chr5:35262670-35263544	0.245045	4.3695	1.6412	0.118481	0.424176	-5.70613	Promoter (<=1kb)	Lrpap1	ENSMUSG00000029103.17	LRPAP1	ENSG00000163956
chr13:81330341-81330981	-0.450562	3.00275	-1.64117	0.118488	0.424176	-5.2299	Exon (NM_054053/110789, exon 86 of 90)	9330111N05Rik	ENSMUSG00000097098.9	NA	NA
chr1:129847079-129847348	0.644246	1.4335	1.6411	0.118503	0.424184	-4.83314	Intron (NM_172485/210417, intron 13 of 27)	Cd55os	ENSMUSG00000087691.2	NA	NA
chr4:141591075-141591370	-0.394307	2.78461	-1.64109	0.118504	0.424184	-5.53645	Intron (NM_025994/27984, intron 1 of 3)	Efhd2	ENSMUSG00000040659.4	EFHD2	ENSG00000142634
chr3:103312634-103312910	-0.670172	2.23934	-1.64102	0.11852	0.424205	-4.95961	Distal Intergenic	Rnu6	ENSMUSG00000119272.1	NA	NA
chr17:45877359-45877512	-0.814162	2.32177	-1.641	0.118524	0.424205	-5.16434	Promoter (2-3kb)	Slc35b2	ENSMUSG00000037089.12	SLC35B2	ENSG00000157593
chr7:71355469-71355637	1.43144	0.521453	1.6409	0.118545	0.42424	-4.59795	Distal Intergenic	4930441H08Rik	ENSMUSG00000108669.2	NA	NA
chr1:159611420-159611680	0.628473	1.96389	1.64085	0.118554	0.42424	-4.98067	Intron (NM_022312/21960, intron 2 of 22)	Tnr	ENSMUSG00000015829.14	TNR	ENSG00000116147
chrX:149799579-149800455	-0.165172	6.0311	-1.64085	0.118555	0.42424	-6.14502	Promoter (<=1kb)	Gnl3l	ENSMUSG00000025266.12	GNL3L	ENSG00000130119
chr3:52785570-52786153	0.373446	4.11272	1.64074	0.118578	0.424288	-5.52915	Distal Intergenic	Gm20750	ENSMUSG00000104401.2	NA	NA
chr3:75888340-75889087	-0.393994	3.36417	-1.64069	0.118588	0.424288	-5.29676	Distal Intergenic	Golim4	ENSMUSG00000034109.16	GOLIM4	ENSG00000173905
chr4:135673549-135674298	0.385993	3.55089	1.64069	0.118589	0.424288	-5.50125	Promoter (<=1kb)	Hmgcl	ENSMUSG00000028672.14	HMGCL	ENSG00000117305
chr6:31217071-31217356	1.11511	1.16843	1.64057	0.118613	0.424348	-4.51097	Intron (NR_040257/73652, intron 1 of 7)	2210408F21Rik	ENSMUSG00000087380.9	NA	NA
chr3:120887199-120887442	-1.2247	1.00946	-1.64039	0.118652	0.424401	-4.66486	Distal Intergenic	Rwdd3	ENSMUSG00000028133.18	RWDD3	ENSG00000122481
chr17:32073865-32075186	0.241231	4.99825	1.64038	0.118654	0.424401	-5.88821	Promoter (<=1kb)	Sik1	ENSMUSG00000024042.8	SIK1	ENSG00000142178
chr1:164233013-164233282	1.03646	1.5932	1.64035	0.118661	0.424401	-4.75123	Intron (NM_001293313/171567, intron 13 of 13)	Atp1b1	ENSMUSG00000026576.13	ATP1B1	ENSG00000143153
chr1:165616814-165618111	-0.17352	5.5603	-1.64028	0.118674	0.424401	-6.12397	Promoter (<=1kb)	Cd247	ENSMUSG00000005763.16	CD247	ENSG00000198821
chr6:92077209-92077464	-0.887149	1.64731	-1.64027	0.118678	0.424401	-4.89841	Intron (NM_011630/22026, intron 1 of 14)	Nr2c2	ENSMUSG00000005893.15	NR2C2	ENSG00000177463
chr9:67880723-67880944	-1.25956	0.447166	-1.64024	0.118683	0.424401	-4.57855	Exon (NM_177184/320528, exon 78 of 85)	Gm20745	ENSMUSG00000111841.2	NA	NA
chr3:23614148-23614302	-1.65682	-0.383382	-1.64023	0.118685	0.424401	-4.43585	Distal Intergenic	Naaladl2	ENSMUSG00000102758.4	NAALADL2	ENSG00000177694
chr16:18677383-18677598	0.713776	1.407	1.64022	0.118687	0.424401	-4.62923	Distal Intergenic	Mrpl40	ENSMUSG00000022706.17	MRPL40	ENSG00000185608
chr15:60004367-60005235	0.485887	4.34885	1.64021	0.11869	0.424401	-5.58652	Distal Intergenic	4933412E24Rik	ENSMUSG00000071749.4	CXorf49	ENSG00000215115
chr4:135247743-135248087	0.903664	2.18182	1.64012	0.118709	0.424441	-4.8807	Intron (NM_030189/78806, intron 5 of 8)	Stpg1	ENSMUSG00000028801.15	STPG1	ENSG00000001460
chr4:138649297-138649672	0.399016	2.77577	1.64007	0.118719	0.424453	-5.27744	Distal Intergenic	Otud3	ENSMUSG00000041161.9	OTUD3	ENSG00000169914
chr3:149727414-149727568	1.15369	-0.0436839	1.64	0.118734	0.42448	-4.52546	Distal Intergenic	NA	NA	NA	NA
chr4:4299317-4299549	1.71541	-0.158982	1.63987	0.118761	0.42454	-4.41551	Distal Intergenic	Penk	ENSMUSG00000045573.10	PENK	ENSG00000181195
chr2:63746153-63746310	1.43989	0.154625	1.63985	0.118764	0.42454	-4.46121	Distal Intergenic	Fign	ENSMUSG00000075324.14	FIGN	ENSG00000182263
chr9:93718925-93719094	1.19491	-0.611986	1.63976	0.118784	0.424585	-4.4931	Distal Intergenic	NA	NA	NA	NA
chr11:113389735-113390162	0.420886	2.51893	1.63965	0.118806	0.424639	-5.12616	Intron (NM_001166503/69806, intron 4 of 9)	Slc39a11	ENSMUSG00000041654.16	SLC39A11	ENSG00000133195
chr19:11042428-11043131	-0.409644	2.70096	-1.63955	0.118827	0.424691	-5.254	Distal Intergenic	AW112010	ENSMUSG00000075010.7	NA	NA
chr11:50742177-50742342	0.598203	2.68699	1.63938	0.118863	0.424795	-5.12085	Promoter (<=1kb)	Grm6	ENSMUSG00000000617.15	GRM6	ENSG00000113262
chr9:96181618-96181925	-0.756268	0.636229	-1.63934	0.118873	0.424802	-4.88695	Intron (NM_001184706/211586, intron 8 of 12)	Tfdp2	ENSMUSG00000032411.16	TFDP2	ENSG00000114126
chr10:128414170-128414420	0.688296	0.993765	1.6393	0.11888	0.424805	-4.97353	Exon (NM_010153/13867, exon 12 of 28)	Mir6917	ENSMUSG00000098592.3	NA	NA
chr7:144283343-144283543	1.16771	0.00958857	1.63914	0.118913	0.424875	-4.55167	Intron (NM_001242349/101772, intron 1 of 24)	Ano1	ENSMUSG00000031075.20	ANO1	ENSG00000131620
chr4:127062347-127062625	0.547808	1.97222	1.63914	0.118914	0.424875	-5.08436	Promoter (<=1kb)	Dlgap3	ENSMUSG00000042388.15	DLGAP3	ENSG00000116544
chr18:73835784-73837341	0.223452	6.08451	1.63909	0.118925	0.424889	-6.15477	Promoter (<=1kb)	Smad4	ENSMUSG00000024515.14	SMAD4	ENSG00000141646
chr8:47069841-47071311	-0.141873	6.15339	-1.63878	0.118989	0.425062	-6.16029	Promoter (<=1kb)	Primpol	ENSMUSG00000038225.16	PRIMPOL	ENSG00000164306
chr8:13692929-13693184	-0.749746	1.57814	-1.63874	0.118997	0.425062	-4.91904	Intron (NM_009025/19414, intron 1 of 23)	Rasa3	ENSMUSG00000031453.17	RASA3	ENSG00000185989
chr6:76847353-76847566	1.44237	-0.00422142	1.63874	0.118998	0.425062	-4.41609	Distal Intergenic	Lrrtm1	ENSMUSG00000060780.3	LRRTM1	ENSG00000162951
chr1:127236875-127237011	-0.996769	0.878981	-1.63872	0.119001	0.425062	-4.71665	Intron (NM_145128/107895, intron 3 of 17)	Mgat5	ENSMUSG00000036155.14	MGAT5	ENSG00000152127
chr15:77605834-77606032	-0.490074	2.11611	-1.63865	0.119016	0.425073	-5.01159	Distal Intergenic	Apol9b	ENSMUSG00000068246.7	APOL1	ENSG00000100342
chr14:122263358-122263599	-1.69641	0.925204	-1.63864	0.119018	0.425073	-4.42275	Distal Intergenic	Timm8a2	ENSMUSG00000071229.4	TIMM8A	ENSG00000126953
chr1:80103470-80103667	1.96331	0.193894	1.6386	0.119028	0.425083	-4.44429	Distal Intergenic	Rnu6	ENSMUSG00000119272.1	NA	NA
chr3:135219859-135220247	-0.995845	2.29611	-1.63848	0.119051	0.425131	-4.7153	Intron (NM_027288/110173, intron 4 of 16)	Manba	ENSMUSG00000028164.16	MANBA	ENSG00000109323
chr5:103920878-103921064	1.55784	-0.679964	1.63846	0.119057	0.425131	-4.39288	Intron (NM_133919/17355, intron 1 of 19)	Aff1	ENSMUSG00000029313.19	AFF1	ENSG00000172493
chr4:120538102-120538253	-0.812647	-0.0234629	-1.63843	0.119062	0.425131	-4.56641	Distal Intergenic	Cited4	ENSMUSG00000070803.7	CITED4	ENSG00000179862
chr1:82784787-82785352	-0.471514	3.05352	-1.63817	0.119118	0.425306	-5.21613	Distal Intergenic	NA	NA	NA	NA
chr1:91612859-91613102	0.471622	1.4853	1.63803	0.119147	0.425355	-5.07655	Distal Intergenic	Twist2	ENSMUSG00000007805.5	TWIST2	ENSG00000233608
chr11:54512720-54512919	-0.668875	1.80874	-1.63803	0.119147	0.425355	-4.76324	Intron (NM_001252494/192786, intron 8 of 28)	Rapgef6	ENSMUSG00000037533.21	RAPGEF6	ENSG00000158987
chr15:100366394-100367205	0.261879	4.48932	1.63799	0.119155	0.425355	-5.75453	Promoter (<=1kb)	Letmd1	ENSMUSG00000037353.10	LETMD1	ENSG00000050426
chr10:107915086-107915246	1.30663	-0.184449	1.63796	0.119162	0.425355	-4.50434	Distal Intergenic	Ppp1r12a	ENSMUSG00000019907.11	PPP1R12A	ENSG00000058272
chr3:103760016-103760237	-0.522633	2.99697	-1.63793	0.119167	0.425355	-5.33102	Intron (NM_001142960/229672, intron 3 of 3)	Ptpn22	ENSMUSG00000027843.14	PTPN22	ENSG00000134242
chr8:86566460-86566599	1.22664	0.30359	1.63776	0.119204	0.425442	-4.62849	Promoter (<=1kb)	Itfg1	ENSMUSG00000031703.9	ITFG1	ENSG00000129636
chr18:29480925-29481102	1.55421	-0.684104	1.63774	0.119207	0.425442	-4.37348	Distal Intergenic	4930527G23Rik	ENSMUSG00000117554.2	NA	NA
chr3:155362006-155362193	-1.82331	0.159198	-1.63772	0.119212	0.425442	-4.40575	Distal Intergenic	9330178D15Rik	ENSMUSG00000104553.2	NA	NA
chr8:71317801-71318843	0.259671	4.93688	1.63722	0.119317	0.425791	-5.91302	Promoter (1-2kb)	Kcnn1	ENSMUSG00000002908.18	KCNN1	ENSG00000105642
chr2:68715025-68715393	0.322337	2.55321	1.63702	0.11936	0.425918	-5.49756	Intron (NM_001347161/241447, intron 1 of 10)	Cers6	ENSMUSG00000027035.11	CERS6	ENSG00000172292
chr12:89101158-89101325	0.805756	0.961691	1.63676	0.119413	0.426084	-4.78941	Intron (NM_001198587/18191, intron 3 of 19)	Nrxn3	ENSMUSG00000066392.13	NRXN3	ENSG00000021645
chr5:113692127-113692402	-0.738909	0.884543	-1.63668	0.119431	0.426089	-4.92677	Intron (NM_177292/320916, intron 2 of 8)	Wscd2	ENSMUSG00000063430.10	WSCD2	ENSG00000075035
chr5:144151330-144151565	-0.668067	1.35915	-1.63668	0.119432	0.426089	-4.856	Intron (NM_001356992/70381, intron 5 of 24)	Tecpr1	ENSMUSG00000066621.13	TECPR1	ENSG00000205356
chr12:69727445-69728514	-0.225655	5.87846	-1.63666	0.119436	0.426089	-6.18858	Promoter (<=1kb)	Sos2	ENSMUSG00000034801.14	SOS2	ENSG00000100485
chr10:5773666-5775150	-0.102843	7.84635	-1.63637	0.119496	0.426277	-6.7728	Promoter (<=1kb)	Mtrf1l	ENSMUSG00000019774.9	MTRF1L	ENSG00000112031
chr1:105960619-105960776	-0.805748	2.16877	-1.63623	0.119527	0.426363	-4.77145	3' UTR	Zcchc2	ENSMUSG00000038866.16	ZCCHC2	ENSG00000141664
chr11:33992893-33993196	0.358476	3.44836	1.63615	0.119543	0.426371	-5.43607	Intron (NR_155520/76874, intron 4 of 4)	Lcp2	ENSMUSG00000002699.14	LCP2	ENSG00000043462
chr19:32239977-32240582	0.257216	3.49015	1.63612	0.119549	0.426371	-5.72024	Intron (NM_001168525/208449, intron 2 of 9)	Sgms1	ENSMUSG00000040451.19	SGMS1	ENSG00000198964
chr4:126932112-126932519	-0.674726	2.09714	-1.63612	0.11955	0.426371	-5.06315	Distal Intergenic	Sfpq	ENSMUSG00000028820.15	SFPQ	ENSG00000116560
chr9:108446951-108447501	0.285602	4.42758	1.63604	0.119566	0.426378	-5.81157	Promoter (<=1kb)	Dalrd3	ENSMUSG00000019039.15	DALRD3	ENSG00000178149
chr7:99132379-99133276	-0.183742	5.98232	-1.63601	0.119572	0.426378	-6.19071	Promoter (<=1kb)	Rps3	ENSMUSG00000030744.14	RPS3	ENSG00000149273
chr14:21027353-21027649	1.05909	0.816751	1.63598	0.119578	0.426378	-4.77852	Intron (NM_009502/22330, intron 2 of 20)	Vcl	ENSMUSG00000021823.11	VCL	ENSG00000035403
chr13:81032865-81034575	-0.10517	7.87031	-1.63597	0.11958	0.426378	-6.84003	Promoter (<=1kb)	Arrdc3	ENSMUSG00000074794.11	ARRDC3	ENSG00000113369
chr2:151590279-151590712	0.374158	2.50427	1.63592	0.119592	0.426396	-5.24221	Promoter (2-3kb)	4930556L07Rik	ENSMUSG00000086800.2	NA	NA
chr1:135347682-135348210	-0.871836	1.45043	-1.63586	0.119604	0.426413	-4.81052	5' UTR	Ipo9	ENSMUSG00000041879.14	IPO9	ENSG00000198700
chr19:55263621-55263775	-1.15127	0.176356	-1.63579	0.119619	0.426443	-4.61595	Intron (NM_027976/433256, intron 3 of 21)	Acsl5	ENSMUSG00000024981.7	ACSL5	ENSG00000197142
chr8:126285332-126285765	0.372185	3.58297	1.63569	0.11964	0.42648	-5.40774	Intron (NM_001357372/244668, intron 1 of 21)	Sipa1l2	ENSMUSG00000001995.10	SIPA1L2	ENSG00000116991
chr19:45990775-45991017	0.293951	2.86239	1.63567	0.119644	0.42648	-5.61624	Promoter (<=1kb)	Hps6	ENSMUSG00000074811.4	HPS6	ENSG00000166189
chr3:83748472-83749245	0.419129	4.0142	1.6356	0.119659	0.426509	-5.52975	Promoter (<=1kb)	Tlr2	ENSMUSG00000027995.11	TLR2	ENSG00000137462
chr8:106581367-106582121	0.243616	4.90632	1.63554	0.11967	0.426525	-5.87627	Promoter (<=1kb)	Thap11	ENSMUSG00000036442.9	THAP11	ENSG00000168286
chr18:14958696-14958934	0.927745	1.34137	1.6355	0.11968	0.426534	-4.82507	Intron (NM_001100449/72504, intron 9 of 14)	Taf4b	ENSMUSG00000054321.8	TAF4B	ENSG00000141384
chr15:36866314-36866709	0.43753	3.20124	1.63537	0.119708	0.42661	-5.20296	Distal Intergenic	Ywhaz	ENSMUSG00000022285.18	YWHAZ	ENSG00000164924
chr12:8717598-8717934	1.54905	0.566767	1.63526	0.11973	0.426663	-4.47494	Distal Intergenic	Pum2	ENSMUSG00000020594.15	PUM2	ENSG00000055917
chr9:74778272-74778419	0.840508	0.560245	1.63494	0.119798	0.426872	-4.79957	Intron (NM_008262/15379, intron 1 of 1)	Onecut1	ENSMUSG00000043013.11	ONECUT1	ENSG00000169856
chr3:93314296-93314720	0.450488	1.88186	1.63488	0.11981	0.426872	-5.08122	Distal Intergenic	Rptn	ENSMUSG00000041984.3	RPTN	ENSG00000215853
chr14:109464974-109465143	-1.02782	-0.184449	-1.63484	0.119819	0.426872	-4.48955	Distal Intergenic	Slitrk1	ENSMUSG00000075478.4	SLITRK1	ENSG00000178235
chr2:75419173-75419338	-1.42054	0.936872	-1.63476	0.119835	0.426872	-4.57795	Distal Intergenic	NA	NA	NA	NA
chr9:7221186-7221958	-0.217885	4.5061	-1.63476	0.119836	0.426872	-5.79258	Distal Intergenic	Dcun1d5	ENSMUSG00000032002.11	DCUN1D5	ENSG00000137692
chr10:122071990-122072144	1.37439	0.540587	1.63475	0.119838	0.426872	-4.51265	Distal Intergenic	Gm4489	ENSMUSG00000111952.2	NA	NA
chr7:44023117-44024027	-0.217541	4.9464	-1.63469	0.119851	0.426872	-5.85476	Promoter (<=1kb)	1700008O03Rik	ENSMUSG00000008028.16	C19orf81	ENSG00000235034
chr15:12447228-12447709	-0.649575	2.31843	-1.63464	0.119861	0.426872	-5.02871	Intron (NM_001081064/68070, intron 4 of 25)	Golph3	ENSMUSG00000022200.9	GOLPH3	ENSG00000113384
chr2:111766533-111766943	1.22045	0.632423	1.63456	0.119879	0.426872	-4.67697	Distal Intergenic	Or4f14b	ENSMUSG00000094747.4	OR4F15	ENSG00000182854
chr7:16348323-16349618	0.174396	6.08872	1.63455	0.119881	0.426872	-6.15438	Promoter (<=1kb)	Arhgap35	ENSMUSG00000058230.13	ARHGAP35	ENSG00000160007
chr11:59154989-59155180	1.08871	0.522489	1.63453	0.119884	0.426872	-4.64596	Intron (NM_009522/22416, intron 2 of 3)	Wnt3a	ENSMUSG00000009900.8	WNT3A	ENSG00000154342
chr11:79563161-79563316	-0.676481	1.49222	-1.63453	0.119884	0.426872	-4.90315	Promoter (2-3kb)	Rab11fip4os2	ENSMUSG00000086569.2	NA	NA
chr7:30586719-30587541	0.35145	3.88262	1.63451	0.119888	0.426872	-5.73783	Distal Intergenic	Cd22	ENSMUSG00000030577.15	CD22	ENSG00000012124
chr3:110276055-110276309	1.58326	0.132007	1.63451	0.11989	0.426872	-4.55523	Distal Intergenic	Prmt6	ENSMUSG00000049300.12	PRMT6	ENSG00000198890
chr3:137091390-137091573	-1.51577	0.0235506	-1.63447	0.119897	0.426872	-4.48014	Intron (NM_001163522/59308, intron 3 of 11)	Emcn	ENSMUSG00000054690.18	EMCN	ENSG00000164035
chr7:63898124-63898332	-1.70957	0.104416	-1.63445	0.119902	0.426872	-4.49375	Promoter (1-2kb)	Mir6416	ENSMUSG00000098910.3	NA	NA
chr2:172232298-172232682	0.289707	3.97966	1.63442	0.119908	0.426872	-5.60896	Promoter (2-3kb)	Cass4	ENSMUSG00000074570.15	CASS4	ENSG00000087589
chr8:127713147-127713698	0.459934	3.12603	1.63434	0.119925	0.426903	-5.34524	Distal Intergenic	NA	NA	NA	NA
chr5:148824777-148825686	-0.274292	5.0872	-1.63425	0.119944	0.426903	-5.98284	Intron (NM_153572/231912, intron 9 of 10)	Katnal1	ENSMUSG00000041298.17	KATNAL1	ENSG00000102781
chr1:133769310-133769669	0.631163	2.64738	1.63425	0.119945	0.426903	-5.10802	Distal Intergenic	Optc	ENSMUSG00000010311.16	OPTC	ENSG00000188770
chr7:120156976-120157119	-1.74267	-0.580585	-1.63421	0.119952	0.426903	-4.36006	Distal Intergenic	E130201H02Rik	ENSMUSG00000044141.9	NA	NA
chr1:193011281-193012917	-0.186549	5.21319	-1.63419	0.119956	0.426903	-6.11982	Exon (NM_008484/16780, exon 11 of 23)	Lamb3	ENSMUSG00000026639.19	LAMB3	ENSG00000196878
chr17:5452960-5453144	0.709146	1.33936	1.63418	0.119959	0.426903	-4.80022	Distal Intergenic	Ldhal6b	ENSMUSG00000101959.2	LDHAL6B	ENSG00000171989
chr8:120637039-120638341	0.226176	5.46662	1.63405	0.119986	0.426976	-6.02081	Promoter (<=1kb)	Usp10	ENSMUSG00000031826.21	USP10	ENSG00000103194
chr8:47625845-47627015	-0.301002	4.63332	-1.63396	0.120005	0.426976	-5.76126	Distal Intergenic	Stox2	ENSMUSG00000038143.17	STOX2	ENSG00000173320
chr5:146240077-146240647	0.439546	2.70936	1.63391	0.120016	0.426976	-5.25196	Distal Intergenic	Cdk8	ENSMUSG00000029635.16	CDK8	ENSG00000132964
chr3:52740034-52740275	-1.60956	0.288948	-1.63391	0.120017	0.426976	-4.41305	Distal Intergenic	Gm30292	ENSMUSG00000104109.2	NA	NA
chr10:79629123-79629429	0.565276	2.01677	1.63386	0.120026	0.426976	-4.94427	Promoter (<=1kb)	Palm	ENSMUSG00000035863.15	PALM	ENSG00000099864
chr5:114581772-114582565	-0.193941	5.80653	-1.63386	0.120027	0.426976	-6.20606	Promoter (<=1kb)	Mmab	ENSMUSG00000029575.18	MMAB	ENSG00000139428
chr13:65217636-65218266	-0.416013	3.19697	-1.63385	0.120028	0.426976	-5.39924	Intron (NM_001083901/66631, intron 10 of 12)	Prss47	ENSMUSG00000090658.8	NA	NA
chr17:71231592-71232281	-0.311671	5.1006	-1.63366	0.120068	0.427091	-5.91933	Distal Intergenic	Gm41611	ENSMUSG00000117079.2	NA	NA
chr17:18146694-18146917	1.4199	-0.143744	1.63361	0.120079	0.4271	-4.46626	Distal Intergenic	Fpr2	ENSMUSG00000052270.8	FPR2	ENSG00000171049
chr7:79842097-79842754	0.550689	3.0992	1.63359	0.120084	0.4271	-5.26576	Intron (NM_013659/20352, intron 1 of 14)	Sema4b	ENSMUSG00000030539.14	SEMA4B	ENSG00000185033
chr9:88320020-88321636	-0.199733	6.06948	-1.63347	0.120109	0.427163	-6.14738	Promoter (<=1kb)	Snx14	ENSMUSG00000032422.19	SNX14	ENSG00000135317
chr16:55574516-55575451	-0.172018	6.57023	-1.63343	0.120117	0.427166	-6.42712	Distal Intergenic	Nfkbiz	ENSMUSG00000035356.18	NFKBIZ	ENSG00000144802
chr17:36149073-36149527	0.287481	4.15732	1.63339	0.120126	0.42717	-5.77426	Promoter (<=1kb)	Tubb5	ENSMUSG00000001525.11	TUBB	ENSG00000196230
chr13:61951619-61952569	0.15362	6.51155	1.63336	0.120132	0.42717	-6.25595	Distal Intergenic	NA	NA	NA	NA
chr2:32662506-32663258	-0.32616	3.17556	-1.63325	0.120155	0.427219	-5.70535	Promoter (2-3kb)	Ttc16	ENSMUSG00000039021.16	TTC16	ENSG00000167094
chr1:179672366-179672833	0.365892	3.24086	1.63323	0.12016	0.427219	-5.43373	Distal Intergenic	Ahctf1	ENSMUSG00000026491.14	AHCTF1	ENSG00000153207
chr4:154940332-154940709	1.02208	1.83666	1.63318	0.12017	0.42723	-4.83428	Exon (NM_172878/242800, exon 3 of 9)	Mmel1	ENSMUSG00000058183.15	MMEL1	ENSG00000142606
chr2:56992502-56993330	-0.191096	3.78634	-1.63314	0.120179	0.427237	-5.77665	Distal Intergenic	Nr4a2	ENSMUSG00000026826.14	NR4A2	ENSG00000153234
chr5:146958478-146958981	-0.394463	1.95242	-1.63307	0.120194	0.427267	-5.11511	Intron (NM_080795/140887, intron 8 of 9)	Lnx2	ENSMUSG00000016520.8	LNX2	ENSG00000139517
chr14:61299319-61299463	1.11309	0.454408	1.63296	0.120216	0.427317	-4.5318	Distal Intergenic	Tnfrsf19	ENSMUSG00000060548.14	TNFRSF19	ENSG00000127863
chr1:106157493-106157672	1.71417	-0.874528	1.63264	0.120285	0.427537	-4.38712	Intron (NM_133821/98432, intron 1 of 16)	Phlpp1	ENSMUSG00000044340.8	PHLPP1	ENSG00000081913
chr1:133234774-133234932	1.03026	0.737828	1.6326	0.120292	0.427539	-4.64035	Promoter (2-3kb)	Golt1a	ENSMUSG00000103421.2	GOLT1A	ENSG00000174567
chr13:35177620-35178623	0.198141	5.26543	1.63248	0.120318	0.427607	-5.9169	Promoter (<=1kb)	Eci2	ENSMUSG00000021417.16	ECI2	ENSG00000198721
chr15:72731099-72731530	0.433588	2.9666	1.63231	0.120354	0.427687	-5.26971	Intron (NM_029640/76510, intron 16 of 21)	Peg13	ENSMUSG00000106847.2	NA	NA
chr10:91821999-91822136	1.34653	0.0259755	1.63231	0.120355	0.427687	-4.44396	Distal Intergenic	Mir135a-2	ENSMUSG00000065524.3	NA	NA
chr6:120893347-120894341	0.153511	5.9912	1.63227	0.120363	0.42769	-6.21278	Promoter (<=1kb)	Bid	ENSMUSG00000004446.13	BID	ENSG00000015475
chr10:12797369-12797597	0.592909	2.15963	1.63223	0.120371	0.427695	-4.99876	Promoter (1-2kb)	B230208H11Rik	ENSMUSG00000097378.10	NA	NA
chrX:133486046-133486886	-0.16046	6.02634	-1.63212	0.120395	0.427756	-6.1517	Promoter (<=1kb)	Rpl36a	ENSMUSG00000079435.10	RPL36A	ENSG00000241343
chr10:120711737-120712502	0.523237	3.13816	1.63202	0.120416	0.427804	-5.32853	Intron (NM_177092/320183, intron 1 of 6)	Gm15910	ENSMUSG00000087480.2	NA	NA
chr6:122368922-122369347	0.679879	1.65972	1.63196	0.120429	0.427804	-4.88268	Promoter (<=1kb)	1700063H04Rik	ENSMUSG00000040657.4	NA	NA
chr6:136426322-136427447	0.408828	3.88076	1.63195	0.12043	0.427804	-5.60491	Distal Intergenic	NA	NA	NA	NA
chr13:47167760-47168874	0.323101	4.26932	1.63171	0.120482	0.427853	-5.60415	Promoter (<=1kb)	Nhlrc1	ENSMUSG00000044231.4	NHLRC1	ENSG00000187566
chr13:44735353-44735663	-0.642753	1.6397	-1.63169	0.120486	0.427853	-4.9719	Distal Intergenic	NA	NA	NA	NA
chr17:35265410-35265982	0.235376	4.51129	1.63166	0.120492	0.427853	-5.83458	Promoter (<=1kb)	Msh5	ENSMUSG00000007035.16	MSH5	ENSG00000204410
chr11:54849331-54849715	0.410629	4.40942	1.6316	0.120505	0.427853	-5.59069	Intron (NM_001199275/57783, intron 1 of 18)	Tnip1	ENSMUSG00000020400.18	TNIP1	ENSG00000145901
chr11:85445990-85446297	-0.694365	0.690219	-1.63159	0.120507	0.427853	-4.91719	Intron (NM_001166642/192197, intron 18 of 24)	Bcas3os1	ENSMUSG00000086199.8	NA	NA
chr16:83990801-83990974	1.28613	0.385221	1.63159	0.120507	0.427853	-4.58423	Distal Intergenic	4930553E22Rik	ENSMUSG00000116907.2	NA	NA
chr14:86468047-86468221	0.831527	1.20964	1.63159	0.120507	0.427853	-4.83655	Distal Intergenic	4930529K09Rik	ENSMUSG00000115271.2	NA	NA
chr4:59366155-59366658	-0.830552	1.09372	-1.63158	0.12051	0.427853	-4.81633	Intron (NM_001163288/634731, intron 9 of 16)	Susd1	ENSMUSG00000038578.16	SUSD1	ENSG00000106868
chr8:3671167-3671857	-0.171146	5.8983	-1.63157	0.120511	0.427853	-6.14663	Promoter (<=1kb)	Xab2	ENSMUSG00000019470.13	XAB2	ENSG00000076924
chr3:108625298-108625837	-0.319081	4.30878	-1.63156	0.120514	0.427853	-5.7735	Intron (NM_029522/76123, intron 1 of 14)	Gpsm2	ENSMUSG00000027883.16	GPSM2	ENSG00000121957
chr15:89343256-89343450	0.411882	2.01064	1.6315	0.120527	0.427874	-4.90569	Exon (NM_021921/60597, exon 7 of 12)	Mapk8ip2	ENSMUSG00000022619.6	MAPK8IP2	ENSG00000008735
chr2:150508777-150510316	0.20883	7.16909	1.63137	0.120554	0.427896	-6.4634	Promoter (<=1kb)	E130215H24Rik	ENSMUSG00000087406.2	NA	NA
chr14:54383896-54384724	-0.307646	4.6765	-1.63135	0.120558	0.427896	-5.88201	Distal Intergenic	Dad1	ENSMUSG00000022174.9	DAD1	ENSG00000129562
chr16:19832980-19833195	-0.801819	1.60481	-1.63133	0.120563	0.427896	-4.6948	Distal Intergenic	Klhl6	ENSMUSG00000043008.10	KLHL6	ENSG00000172578
chr12:36237187-36237410	-0.676227	0.70987	-1.6313	0.120569	0.427896	-4.78739	Intron (NM_146033/217473, intron 6 of 9)	Ankmy2	ENSMUSG00000036188.5	ANKMY2	ENSG00000106524
chr9:48626435-48626830	0.418541	2.75525	1.63128	0.120574	0.427896	-5.29824	Intron (NM_001033324/235320, intron 4 of 6)	Nnmt	ENSMUSG00000032271.14	NNMT	ENSG00000166741
chr8:68439232-68439741	0.398691	3.35805	1.63124	0.120582	0.427896	-5.34134	Distal Intergenic	Psd3	ENSMUSG00000030465.20	PSD3	ENSG00000156011
chr10:7420177-7420447	0.306151	3.95954	1.63122	0.120587	0.427896	-5.49589	Intron (NM_029975/77777, intron 1 of 5)	Ulbp1	ENSMUSG00000079685.11	ULBP1	ENSG00000111981
chr2:169620704-169621244	-0.660455	2.6414	-1.63115	0.120602	0.427896	-4.98381	Intron (NM_080455/228911, intron 1 of 1)	Tshz2	ENSMUSG00000047907.12	TSHZ2	ENSG00000182463
chr2:14053159-14053584	-0.474926	2.68428	-1.63114	0.120602	0.427896	-5.01851	Intron (NM_001012396/30963, intron 1 of 5)	Hacd1	ENSMUSG00000063275.16	HACD1	ENSG00000165996
chr3:133220910-133221286	0.27385	2.74927	1.63112	0.120607	0.427896	-5.67081	Intron (NM_001040400/214133, intron 1 of 10)	Tet2	ENSMUSG00000040943.13	TET2	ENSG00000168769
chr3:154389176-154389607	0.71733	1.85984	1.6311	0.120611	0.427896	-5.14504	Distal Intergenic	Erich3	ENSMUSG00000078161.9	ERICH3	ENSG00000178965
chr9:116103653-116103983	-0.698544	0.953147	-1.63098	0.120637	0.427934	-5.08701	Distal Intergenic	Gm4668	ENSMUSG00000111243.3	NA	NA
chr15:36395931-36397193	0.190009	6.03346	1.63098	0.120637	0.427934	-6.17237	Distal Intergenic	Ankrd46	ENSMUSG00000048307.9	ANKRD46	ENSG00000186106
chr10:43232063-43232273	1.41749	0.358546	1.63095	0.120643	0.427934	-4.45074	Intron (NM_027772/71365, intron 3 of 7)	Bend3	ENSMUSG00000038214.16	BEND3	ENSG00000178409
chr4:48243870-48244197	-0.628137	2.11958	-1.6309	0.120654	0.427949	-5.06733	Intron (NM_029572/76299, intron 1 of 11)	Mir1958	ENSMUSG00000087844.2	NA	NA
chr4:3606990-3607652	-0.469467	3.20199	-1.63081	0.120673	0.427992	-5.26206	Intron (NM_054089/116940, intron 12 of 12)	Tgs1	ENSMUSG00000028233.7	TGS1	ENSG00000137574
chr15:66681938-66682167	-0.51018	2.71539	-1.63068	0.1207	0.428062	-5.14193	Intron (NM_009375/21819, intron 41 of 47)	Sla	ENSMUSG00000022372.15	SLA	ENSG00000155926
chr1:171975271-171976458	-0.227949	5.44108	-1.63049	0.120742	0.428156	-5.96524	Promoter (<=1kb)	Dcaf8	ENSMUSG00000026554.16	DCAF8	ENSG00000132716
chr15:48656114-48656559	1.15917	1.94627	1.63047	0.120746	0.428156	-4.96081	Promoter (<=1kb)	Csmd3	ENSMUSG00000022311.16	CSMD3	ENSG00000164796
chr12:110855051-110856212	0.191726	6.0133	1.63045	0.120749	0.428156	-6.27434	Promoter (<=1kb)	Cinp	ENSMUSG00000021276.11	CINP	ENSG00000100865
chr3:90511783-90512836	0.264569	4.28418	1.63041	0.120759	0.428156	-5.76297	Promoter (<=1kb)	S100a4	ENSMUSG00000001020.9	S100A4	ENSG00000196154
chr2:26663431-26663737	-1.23375	0.57838	-1.63039	0.120762	0.428156	-4.50167	Distal Intergenic	NA	NA	NA	NA
chr18:60813903-60814409	-0.414133	3.27714	-1.63034	0.120774	0.428156	-5.24872	Distal Intergenic	NA	NA	NA	NA
chr2:104275062-104275495	0.475803	2.59593	1.63033	0.120775	0.428156	-5.06498	Intron (NM_001145824/15259, intron 3 of 15)	Mir1902	ENSMUSG00000084516.3	NA	NA
chr2:144210489-144211626	-0.181309	5.91617	-1.6301	0.120823	0.4283	-6.12672	Promoter (<=1kb)	Pet117	ENSMUSG00000098387.3	PET117	ENSG00000232838
chr7:122001235-122001716	-0.22033	5.05307	-1.63005	0.120834	0.428314	-5.97516	Intron (NM_001316672/18751, intron 2 of 16)	Prkcb	ENSMUSG00000052889.12	PRKCB	ENSG00000166501
chr12:80761576-80761934	-0.616686	0.735677	-1.62992	0.120862	0.428379	-4.92846	Intron (NM_001177503/217682, intron 6 of 12)	Plekhd1	ENSMUSG00000066438.7	PLEKHD1	ENSG00000175985
chr3:146049528-146049789	-0.485428	2.5978	-1.6299	0.120867	0.428379	-5.1157	Distal Intergenic	Gm10636	ENSMUSG00000105602.2	NA	NA
chr4:108185022-108185878	-0.179721	5.65694	-1.62986	0.120874	0.428382	-6.11086	Promoter (<=1kb)	Coa7	ENSMUSG00000048351.15	COA7	ENSG00000162377
chr6:41098712-41098908	1.02422	1.65138	1.62981	0.120885	0.428395	-4.60603	Distal Intergenic	2210010C04Rik	ENSMUSG00000029882.6	NA	NA
chr17:66382931-66384824	-0.155273	6.74795	-1.62971	0.120908	0.428425	-6.4463	Promoter (<=1kb)	Ankrd12	ENSMUSG00000034647.16	ANKRD12	ENSG00000101745
chr15:100535688-100535945	0.565135	1.94817	1.62967	0.120915	0.428425	-5.01611	Promoter (<=1kb)	Smagp	ENSMUSG00000053559.14	SMAGP	ENSG00000170545
chr1:98107019-98107203	1.17214	0.593773	1.62954	0.120943	0.428425	-4.50481	Intron (NR_151613/102634194, intron 2 of 3)	Gm29461	ENSMUSG00000100711.2	NA	NA
chr5:74293401-74293840	0.71607	2.96187	1.62954	0.120943	0.428425	-5.10259	Distal Intergenic	Snora26	ENSMUSG00000093355.3	NA	NA
chr11:116733390-116734778	0.187114	6.01075	1.62952	0.120948	0.428425	-6.29177	Promoter (<=1kb)	Jmjd6	ENSMUSG00000056962.12	JMJD6	ENSG00000070495
chr1:30113181-30113361	1.73426	-0.301604	1.62952	0.120948	0.428425	-4.42977	Distal Intergenic	NA	NA	NA	NA
chr19:23034854-23035100	0.695808	1.21726	1.6295	0.120951	0.428425	-4.9614	Distal Intergenic	Klf9	ENSMUSG00000033863.3	KLF9	ENSG00000119138
chr7:5017248-5018805	0.22391	6.27459	1.6295	0.120951	0.428425	-6.23556	Promoter (<=1kb)	Fiz1	ENSMUSG00000061374.15	FIZ1	ENSG00000179943
chr9:123899123-123899525	0.540988	1.32155	1.62947	0.120957	0.428425	-5.09899	Promoter (2-3kb)	Ccr2	ENSMUSG00000049103.15	CCR2	ENSG00000121807
chr8:35150369-35150626	-0.494324	1.26384	-1.62941	0.120971	0.42845	-5.12828	Distal Intergenic	B930018H19Rik	ENSMUSG00000109819.2	NA	NA
chr10:107203245-107203761	1.00261	1.2134	1.62919	0.121018	0.428589	-4.57997	Intron (NM_001033223/108030, intron 1 of 5)	Lin7a	ENSMUSG00000019906.16	LIN7A	ENSG00000111052
chr4:71016078-71016244	1.64491	-0.792945	1.62916	0.121025	0.428589	-4.3865	Distal Intergenic	NA	NA	NA	NA
chr2:97111746-97111933	1.82449	-0.101839	1.62906	0.121044	0.428635	-4.43646	Intron (NM_001289742/241568, intron 5 of 7)	Lrrc4c	ENSMUSG00000050587.15	LRRC4C	ENSG00000148948
chr5:76688853-76689133	-0.725478	1.51849	-1.62903	0.121052	0.428635	-4.81241	3' UTR	Exoc1	ENSMUSG00000036435.14	EXOC1	ENSG00000090989
chr10:7930945-7931867	-0.202576	5.40981	-1.62894	0.121071	0.428678	-5.93587	Distal Intergenic	Tab2	ENSMUSG00000015755.17	TAB2	ENSG00000055208
chr11:4068606-4068850	1.13022	1.54975	1.62888	0.121084	0.428701	-4.79455	Promoter (<=1kb)	Sec14l2	ENSMUSG00000003585.14	SEC14L2	ENSG00000100003
chr1:20683159-20683309	0.876292	0.578774	1.62882	0.121096	0.428719	-4.6056	Intron (NM_153179/241035, intron 3 of 66)	Pkhd1	ENSMUSG00000043760.17	PKHD1	ENSG00000170927
chr3:18595244-18595424	-1.75433	-0.103714	-1.62874	0.121114	0.428735	-4.44143	Distal Intergenic	4930433B08Rik	ENSMUSG00000102699.2	NA	NA
chr3:89090273-89090525	-1.27164	1.07964	-1.62873	0.121115	0.428735	-4.64209	Promoter (<=1kb)	Entrep3	ENSMUSG00000032657.16	ENTREP3	ENSG00000160767
chr8:57940188-57941165	-0.151867	7.21438	-1.62859	0.121146	0.428821	-6.58441	Promoter (<=1kb)	Sap30	ENSMUSG00000031609.4	SAP30	ENSG00000164105
chr5:53594361-53595233	0.444372	2.33805	1.62845	0.121175	0.428857	-5.24076	Distal Intergenic	Rbpj	ENSMUSG00000039191.13	RBPJ	ENSG00000168214
chr1:36748398-36749465	-0.190683	5.72697	-1.62843	0.121179	0.428857	-6.14453	Promoter (<=1kb)	Actr1b	ENSMUSG00000037351.10	ACTR1B	ENSG00000115073
chr3:96321563-96322243	0.3309	3.32085	1.62841	0.121183	0.428857	-5.44264	Promoter (<=1kb)	Terc	ENSMUSG00000118406.2	NA	NA
chr17:57338361-57339308	-0.0904469	8.06514	-1.62837	0.121193	0.428857	-6.99897	Promoter (<=1kb)	Khsrp	ENSMUSG00000007670.11	KHSRP	ENSG00000088247
chr7:86945472-86945604	1.94413	-0.767315	1.62832	0.121204	0.428857	-4.36052	Intron (NM_001285833/50490, intron 3 of 19)	Nox4	ENSMUSG00000030562.18	NOX4	ENSG00000086991
chr8:108175011-108175365	-0.809589	1.85515	-1.62831	0.121204	0.428857	-5.09507	Intron (NR_039557/100628577, intron 2 of 0)	Wwp2	ENSMUSG00000031930.12	WWP2	ENSG00000198373
chr10:81341155-81341491	-0.349133	4.03327	-1.62831	0.121206	0.428857	-5.76502	Intron (NM_010304/14676, intron 6 of 6)	S1pr4	ENSMUSG00000044199.7	S1PR4	ENSG00000125910
chr10:61235144-61235581	0.517593	2.64283	1.62822	0.121225	0.4289	-5.18655	Distal Intergenic	Pald1	ENSMUSG00000020092.10	PALD1	ENSG00000107719
chr14:56137212-56138016	-0.290198	4.49898	-1.62811	0.121249	0.428958	-5.73376	Promoter (<=1kb)	Sdr39u1	ENSMUSG00000022223.10	SDR39U1	ENSG00000100445
chr5:66165465-66166274	-0.422078	2.44734	-1.62765	0.121347	0.429277	-5.61463	Distal Intergenic	9130230L23Rik	ENSMUSG00000054598.15	NA	NA
chr1:125394462-125394881	-0.376344	3.58213	-1.62762	0.121353	0.429277	-5.46373	Distal Intergenic	Actr3	ENSMUSG00000026341.17	ACTR3	ENSG00000115091
chrX:70519245-70519668	0.517441	1.93389	1.6275	0.121378	0.429322	-5.01201	Intron (NM_001199349/171486, intron 1 of 9)	Cd99l2	ENSMUSG00000035776.15	CD99L2	ENSG00000102181
chr10:57339389-57339826	0.54486	2.98912	1.62749	0.12138	0.429322	-5.24381	Distal Intergenic	4930467K11Rik	ENSMUSG00000097370.3	NA	NA
chr15:5724441-5724869	-0.280402	3.7394	-1.62743	0.121393	0.429343	-5.84612	Distal Intergenic	5430437J10Rik	ENSMUSG00000110018.3	NA	NA
chr3:107185984-107186711	0.302197	3.8053	1.62726	0.12143	0.429449	-5.56723	Promoter (<=1kb)	Lamtor5	ENSMUSG00000087260.6	LAMTOR5	ENSG00000134248
chr3:37317584-37317780	-0.551895	0.830411	-1.62721	0.12144	0.429459	-4.93861	Distal Intergenic	Il21	ENSMUSG00000027718.9	IL21	ENSG00000138684
chr18:69708670-69708828	1.33408	0.684608	1.62695	0.121497	0.429573	-4.47097	Intron (NM_013685/21413, intron 8 of 19)	Tcf4	ENSMUSG00000053477.19	TCF4	ENSG00000196628
chr10:90269046-90269176	-1.64064	-0.995545	-1.62694	0.121498	0.429573	-4.3669	Intron (NM_001128086/77531, intron 12 of 24)	Anks1b	ENSMUSG00000058589.15	ANKS1B	ENSG00000185046
chr6:134202043-134202924	-0.155568	4.69298	-1.62693	0.121499	0.429573	-6.2293	Intron (NM_001303102/14011, intron 4 of 8)	Gm17089	ENSMUSG00000092134.2	NA	NA
chr6:96992929-96993622	0.554748	3.51115	1.62693	0.1215	0.429573	-5.28027	Intron (NM_177233/320701, intron 2 of 5)	Tafa4	ENSMUSG00000046500.9	TAFA4	ENSG00000163377
chr7:124812903-124813186	1.13029	1.25076	1.62682	0.121524	0.429586	-4.66764	Distal Intergenic	4933440M02Rik	ENSMUSG00000045928.3	NA	NA
chr18:16344743-16345114	1.11214	2.11754	1.62682	0.121524	0.429586	-4.92668	Distal Intergenic	Chst9	ENSMUSG00000047161.13	CHST9	ENSG00000154080
chr14:65830072-65830945	0.279693	4.59755	1.62681	0.121525	0.429586	-5.79684	Promoter (<=1kb)	Elp3	ENSMUSG00000022031.7	ELP3	ENSG00000134014
chr5:65076123-65076588	-0.413094	3.18555	-1.62674	0.121541	0.429619	-5.31532	Distal Intergenic	Tlr1	ENSMUSG00000044827.11	TLR1	ENSG00000174125
chr2:167672866-167673282	-0.414915	2.09289	-1.62667	0.121555	0.42962	-5.0656	Distal Intergenic	NA	NA	NA	NA
chr12:32258131-32258974	-0.317358	5.1109	-1.62667	0.121556	0.42962	-5.87254	Promoter (<=1kb)	Pik3cg	ENSMUSG00000020573.18	PIK3CG	ENSG00000105851
chr12:4258784-4259047	-0.74207	2.06326	-1.62664	0.121563	0.42962	-5.04888	Intron (NM_001159536/104111, intron 16 of 21)	Cenpo	ENSMUSG00000020652.18	CENPO	ENSG00000138092
chr3:132389159-132390418	0.207243	6.17226	1.62636	0.121621	0.429787	-6.22095	Promoter (<=1kb)	Aimp1	ENSMUSG00000028029.12	AIMP1	ENSG00000164022
chr3:144322688-144323229	0.491711	2.82816	1.62631	0.121633	0.429787	-5.22841	Distal Intergenic	Selenof	ENSMUSG00000037072.17	SELENOF	ENSG00000183291
chr16:43448871-43449468	-0.342767	2.11774	-1.62628	0.12164	0.429787	-5.43561	Distal Intergenic	Mir568	ENSMUSG00000076372.4	NA	NA
chr1:176964087-176964343	1.17075	0.132544	1.62622	0.121651	0.429787	-4.54613	Intron (NM_011785/23797, intron 1 of 12)	Akt3	ENSMUSG00000019699.17	AKT3	ENSG00000117020
chr17:86848978-86849154	1.7051	-1.11719	1.62619	0.121659	0.429787	-4.39302	Intron (NM_011104/18754, intron 10 of 14)	Epas1	ENSMUSG00000024140.11	EPAS1	ENSG00000116016
chr3:14059182-14059461	-1.3339	-0.308286	-1.62617	0.121663	0.429787	-4.4302	Intron (NM_001163328/76897, intron 2 of 8)	Ralyl	ENSMUSG00000039717.17	RALYL	ENSG00000184672
chr3:54285498-54285906	1.51826	0.459209	1.62616	0.121664	0.429787	-4.48411	Intron (NM_001368678/50706, intron 17 of 23)	Postn	ENSMUSG00000027750.17	POSTN	ENSG00000133110
chr4:87924099-87924562	0.306159	3.93507	1.62615	0.121667	0.429787	-5.66819	Intron (NM_027326/70122, intron 2 of 10)	Mllt3	ENSMUSG00000028496.18	MLLT3	ENSG00000171843
chr15:35648717-35648944	-1.39503	0.129704	-1.62611	0.121674	0.429789	-4.67248	Intron (NM_177151/666173, intron 29 of 61)	Mir599	ENSMUSG00000076333.3	NA	NA
chr2:127111602-127112877	-0.199733	6.00701	-1.62607	0.121684	0.429796	-6.2198	Promoter (<=1kb)	Stard7	ENSMUSG00000027367.17	STARD7	ENSG00000084090
chr2:119417959-119418180	-0.634594	2.05974	-1.62601	0.121696	0.429796	-4.91765	Distal Intergenic	NA	NA	NA	NA
chr13:55247030-55248375	-0.191881	5.09823	-1.62601	0.121697	0.429796	-5.9257	Promoter (<=1kb)	Uimc1	ENSMUSG00000025878.17	UIMC1	ENSG00000087206
chr6:30591919-30592459	-0.497706	2.91809	-1.62597	0.121705	0.429797	-5.37616	3' UTR	Cpa5	ENSMUSG00000029788.14	CPA5	ENSG00000158525
chr7:49146439-49146610	0.949625	1.11162	1.62589	0.121723	0.429838	-4.66962	Intron (NM_001111016/78286, intron 12 of 38)	Dbx1	ENSMUSG00000030507.7	DBX1	ENSG00000109851
chr2:58040093-58040253	-0.850125	1.67026	-1.62574	0.121755	0.429881	-4.74872	Intron (NM_139200/227929, intron 3 of 7)	Cytip	ENSMUSG00000026832.13	CYTIP	ENSG00000115165
chr16:95701077-95701750	0.395944	3.85652	1.62572	0.121758	0.429881	-5.46567	Promoter (1-2kb)	1600002D24Rik	ENSMUSG00000117232.2	NA	NA
chr10:57442391-57442658	1.05262	1.21973	1.6257	0.121764	0.429881	-4.65153	Distal Intergenic	Serinc1	ENSMUSG00000019877.11	SERINC1	ENSG00000111897
chr1:125277270-125277681	0.743624	2.35709	1.6257	0.121764	0.429881	-4.97068	Distal Intergenic	Actr3	ENSMUSG00000026341.17	ACTR3	ENSG00000115091
chr11:5365756-5366325	-0.766119	2.97971	-1.62562	0.12178	0.429912	-5.086	Intron (NM_001080924/407821, intron 1 of 8)	Znrf3	ENSMUSG00000041961.15	ZNRF3	ENSG00000183579
chr4:141390689-141391860	0.306329	3.99011	1.62559	0.121787	0.429912	-5.63115	Promoter (<=1kb)	Plekhm2	ENSMUSG00000028917.15	PLEKHM2	ENSG00000116786
chr2:180828439-180829687	-0.216324	6.44772	-1.62553	0.121799	0.429928	-6.38197	Promoter (<=1kb)	Ppdpf	ENSMUSG00000016344.15	PPDPF	ENSG00000125534
chr17:72911669-72911851	1.00013	0.680495	1.62545	0.121816	0.429964	-4.65563	Promoter (<=1kb)	Alk	ENSMUSG00000055471.8	ALK	ENSG00000171094
chr14:96500939-96501111	-1.68839	0.169784	-1.62534	0.121841	0.430028	-4.41512	Intron (NM_053105/93688, intron 5 of 10)	Klhl1	ENSMUSG00000022076.11	KLHL1	ENSG00000150361
chr19:29352435-29352721	-0.637275	1.32687	-1.62526	0.121856	0.430058	-5.1496	Intron (NM_021893/60533, intron 3 of 6)	Cd274	ENSMUSG00000016496.8	CD274	ENSG00000120217
chr7:142622601-142623529	-0.0885127	7.0435	-1.62509	0.121893	0.430162	-6.6311	Promoter (<=1kb)	Tssc4	ENSMUSG00000045752.14	TSSC4	ENSG00000184281
chr15:101071434-101072102	0.325188	4.20169	1.62486	0.121942	0.430262	-5.63114	Promoter (<=1kb)	Acvr1b	ENSMUSG00000000532.12	ACVR1B	ENSG00000135503
chr7:98790036-98791073	-0.117228	7.35242	-1.62486	0.121943	0.430262	-6.73063	Promoter (<=1kb)	Uvrag	ENSMUSG00000035354.10	UVRAG	ENSG00000198382
chr1:53984931-53985259	-0.906802	1.56252	-1.62485	0.121944	0.430262	-4.78333	Intron (NM_001001883/329152, intron 3 of 28)	Mir7681	ENSMUSG00000098443.3	NA	NA
chr7:139263481-139265035	0.262745	5.40842	1.62479	0.121958	0.430262	-6.0913	Promoter (<=1kb)	Cfap46	ENSMUSG00000049571.19	CFAP46	ENSG00000171811
chr4:124378345-124379060	0.499615	2.0509	1.62479	0.121958	0.430262	-5.29961	Promoter (<=1kb)	NA	NA	NA	NA
chr3:137569385-137570566	-0.115406	7.42143	-1.62474	0.12197	0.430262	-6.72422	Promoter (<=1kb)	Gm43403	ENSMUSG00000105676.2	NA	NA
chr7:44296683-44296951	-0.917443	1.1099	-1.62468	0.121981	0.430262	-4.81551	Intron (NM_001271538/71960, intron 8 of 40)	Myh14	ENSMUSG00000030739.19	MYH14	ENSG00000105357
chr4:11476119-11476683	-0.383484	3.09015	-1.62468	0.121982	0.430262	-5.48401	Distal Intergenic	Virma	ENSMUSG00000040720.16	VIRMA	ENSG00000164944
chr17:17820331-17820805	-0.254728	4.30557	-1.62466	0.121985	0.430262	-5.70295	Intron (NM_172827/240028, intron 1 of 17)	Lnpep	ENSMUSG00000023845.8	LNPEP	ENSG00000113441
chr7:139772669-139773374	0.437552	3.37572	1.6246	0.121998	0.430268	-5.44866	Distal Intergenic	Or6b13	ENSMUSG00000050366.7	NA	NA
chr11:76513426-76513670	-0.745193	0.394082	-1.62459	0.122001	0.430268	-4.76736	Distal Intergenic	Abr	ENSMUSG00000017631.20	ABR	ENSG00000159842
chrX:74557596-74558550	-0.256975	5.21962	-1.62453	0.122015	0.430291	-5.9114	Promoter (<=1kb)	Vbp1	ENSMUSG00000031197.12	VBP1	ENSG00000155959
chr5:96217109-96217330	1.05969	0.24446	1.62446	0.122029	0.430293	-4.53993	Distal Intergenic	Cnot6l	ENSMUSG00000034724.19	CNOT6L	ENSG00000138767
chr6:113494547-113495031	1.44217	0.899827	1.62446	0.122029	0.430293	-4.4331	Exon (NM_175101/66087, exon 6 of 8)	Emc3	ENSMUSG00000030286.7	EMC3	ENSG00000125037
chr11:61968198-61968439	0.928441	0.478944	1.62427	0.122069	0.430392	-4.69925	Promoter (<=1kb)	Specc1	ENSMUSG00000042331.14	SPECC1	ENSG00000128487
chr3:95789203-95790312	-0.17555	5.63775	-1.62423	0.122078	0.430392	-6.12241	Promoter (<=1kb)	Ciart	ENSMUSG00000038550.11	CIART	ENSG00000159208
chr17:45878148-45878511	-0.511609	3.53145	-1.62423	0.122079	0.430392	-5.52911	3' UTR	Slc35b2	ENSMUSG00000037089.12	SLC35B2	ENSG00000157593
chr1:63152719-63154079	-0.171624	5.89296	-1.62419	0.122086	0.430394	-6.1333	Promoter (<=1kb)	Ino80d	ENSMUSG00000040865.17	INO80D	ENSG00000114933
chr3:154402205-154402394	0.869135	0.712822	1.62409	0.122107	0.430437	-4.833	Distal Intergenic	Erich3	ENSMUSG00000078161.9	ERICH3	ENSG00000178965
chr2:127286000-127286768	0.311112	3.42571	1.62407	0.122113	0.430437	-5.45555	Promoter (<=1kb)	Fahd2a	ENSMUSG00000027371.11	FAHD2A	ENSG00000115042
chrX:165134745-165135240	-0.424556	2.78836	-1.62388	0.122154	0.43055	-5.22984	Intron (NM_001177961/14758, intron 1 of 6)	Gpm6b	ENSMUSG00000031342.18	GPM6B	ENSG00000046653
chr3:41534242-41534427	-1.51614	0.534602	-1.62382	0.122166	0.43055	-4.49071	Intron (NM_001130184/269424, intron 1 of 10)	Jade1	ENSMUSG00000025764.15	JADE1	ENSG00000077684
chr17:31111899-31112052	-0.982608	0.764891	-1.62382	0.122166	0.43055	-4.78832	Distal Intergenic	Glp1r	ENSMUSG00000024027.9	GLP1R	ENSG00000112164
chr14:101616829-101617188	0.797123	2.08014	1.62371	0.12219	0.430609	-4.93364	Distal Intergenic	Prr30	ENSMUSG00000042888.11	PRR30	ENSG00000186143
chr4:11455055-11455575	0.430347	3.89398	1.62351	0.122232	0.430734	-5.46993	Distal Intergenic	Virma	ENSMUSG00000040720.16	VIRMA	ENSG00000164944
chr13:53003462-53003675	-1.43717	1.01916	-1.62346	0.122243	0.430747	-4.60676	Intron (NM_016709/11992, intron 6 of 9)	Auh	ENSMUSG00000021460.18	AUH	ENSG00000148090
chr10:103709009-103709295	1.06422	1.37064	1.62333	0.122271	0.430805	-4.71494	Distal Intergenic	Gm4340	ENSMUSG00000090854.11	ALYREF	ENSG00000183684
chr3:82224406-82224628	1.05476	-0.0641865	1.62327	0.122285	0.430805	-4.65013	Distal Intergenic	Map9	ENSMUSG00000033900.14	MAP9	ENSG00000164114
chr1:66980015-66980540	-0.38825	3.20011	-1.62325	0.122289	0.430805	-5.569	Intron (NM_021285/17901, intron 1 of 6)	Myl1	ENSMUSG00000061816.16	MYL1	ENSG00000168530
chr9:106263410-106263837	-1.26082	1.45772	-1.62322	0.122296	0.430805	-4.51579	Distal Intergenic	Dusp7	ENSMUSG00000053716.10	DUSP7	ENSG00000164086
chr8:44430548-44430815	1.72012	-0.0453882	1.62319	0.122301	0.430805	-4.47803	Distal Intergenic	Adam34l	ENSMUSG00000050190.5	NA	NA
chr5:124156909-124157104	-0.907009	2.2392	-1.62316	0.122307	0.430805	-4.88234	Intron (NM_177876/330192, intron 1 of 3)	Vps37b	ENSMUSG00000066278.7	VPS37B	ENSG00000139722
chr9:81508942-81509379	0.454343	2.83434	1.62315	0.122309	0.430805	-5.20455	Distal Intergenic	D430036J16Rik	ENSMUSG00000097466.10	NA	NA
chr8:35138677-35139270	0.241056	3.94742	1.62307	0.122327	0.430811	-5.76043	Distal Intergenic	B930018H19Rik	ENSMUSG00000109819.2	NA	NA
chr1:40098282-40099077	0.316026	3.07869	1.62306	0.12233	0.430811	-5.75651	Distal Intergenic	Il1r2	ENSMUSG00000026073.14	IL1R2	ENSG00000115590
chr2:158292695-158293060	0.599834	1.75163	1.62304	0.122334	0.430811	-5.14741	Intron (NM_001291137/228850, intron 17 of 30)	Ralgapb	ENSMUSG00000027652.16	RALGAPB	ENSG00000170471
chr2:103488068-103488468	0.160642	3.96919	1.62302	0.122339	0.430811	-5.97368	Intron (NM_178890/99382, intron 1 of 16)	Abtb2	ENSMUSG00000032724.6	ABTB2	ENSG00000166016
chr5:149547444-149547616	-1.20785	1.29947	-1.62293	0.122357	0.430851	-4.82896	Intron (NM_013559/15505, intron 11 of 17)	Hsph1	ENSMUSG00000029657.16	HSPH1	ENSG00000120694
chr10:86902923-86903170	1.32778	1.51366	1.62285	0.122374	0.430878	-4.71688	Intron (NM_029685/76640, intron 1 of 5)	1700113H08Rik	ENSMUSG00000047129.12	C12orf42	ENSG00000179088
chr4:135715510-135715696	0.503098	1.16854	1.62283	0.122379	0.430878	-5.17944	Promoter (<=1kb)	Pithd1	ENSMUSG00000028669.16	PITHD1	ENSG00000057757
chr16:10589874-10590475	-0.204105	5.73398	-1.62277	0.122391	0.430896	-6.06041	Distal Intergenic	Socs1	ENSMUSG00000038037.6	SOCS1	ENSG00000185338
chr6:8734957-8735527	-0.349517	4.21304	-1.62272	0.122402	0.430909	-5.83647	Intron (NM_001252266/15893, intron 5 of 11)	Ica1	ENSMUSG00000062995.13	ICA1	ENSG00000003147
chr19:54034887-54035057	1.12809	0.354322	1.62256	0.122437	0.430962	-4.55263	Promoter (1-2kb)	Adra2a	ENSMUSG00000033717.7	ADRA2A	ENSG00000150594
chr12:99648092-99648238	0.81379	0.396879	1.62255	0.122439	0.430962	-4.66534	Distal Intergenic	Gm19951	ENSMUSG00000113136.3	NA	NA
chr19:41320694-41320905	-0.302537	3.45669	-1.62253	0.122443	0.430962	-5.50186	Exon (NM_031376/83490, exon 3 of 17)	Pik3ap1	ENSMUSG00000025017.11	PIK3AP1	ENSG00000155629
chr5:106797886-106798142	0.812725	1.35359	1.62249	0.122452	0.430962	-4.76735	Intron (NM_001363321/52397, intron 2 of 6)	Zfp644	ENSMUSG00000049606.17	ZNF644	ENSG00000122482
chr11:98685353-98686228	0.336858	3.32942	1.62249	0.122453	0.430962	-5.43117	Promoter (<=1kb)	Msl1	ENSMUSG00000052915.15	MSL1	ENSG00000188895
chr11:83530782-83531613	-0.233472	5.68524	-1.6224	0.122472	0.431006	-6.19857	Distal Intergenic	Ccl3	ENSMUSG00000000982.6	CCL3	ENSG00000277632
chr5:150251669-150252525	-0.783314	2.39595	-1.62236	0.12248	0.431009	-5.29831	Intron (NM_172887/320365, intron 3 of 60)	Fry	ENSMUSG00000056602.14	FRY	ENSG00000073910
chr12:92204646-92204815	-1.7755	0.123372	-1.62222	0.12251	0.431033	-4.47015	Distal Intergenic	Sel1l	ENSMUSG00000020964.15	SEL1L	ENSG00000071537
chr2:164596212-164596387	-1.76499	-0.914028	-1.62221	0.122512	0.431033	-4.41593	Intron (NM_133763/76233, intron 4 of 12)	Dnttip1	ENSMUSG00000017299.14	DNTTIP1	ENSG00000101457
chr14:74878403-74878731	0.656223	2.48256	1.6222	0.122514	0.431033	-5.13573	Promoter (<=1kb)	Htr2a	ENSMUSG00000034997.6	HTR2A	ENSG00000102468
chr13:102801778-102802529	0.527283	3.4278	1.62217	0.122521	0.431033	-5.42245	Distal Intergenic	Cd180	ENSMUSG00000021624.10	CD180	ENSG00000134061
chr4:89247814-89248365	-0.403845	2.57859	-1.62214	0.122528	0.431033	-5.4361	Intron (NR_132431/102633081, intron 2 of 9)	Cdkn2b	ENSMUSG00000073802.6	CDKN2B	ENSG00000147883
chr12:45853254-45853398	1.55739	0.16202	1.62213	0.122529	0.431033	-4.49163	Distal Intergenic	Stxbp6	ENSMUSG00000046314.17	STXBP6	ENSG00000168952
chr7:75380461-75380825	0.919182	0.339094	1.62201	0.122556	0.431085	-4.70709	Intron (NM_029332/75547, intron 26 of 36)	AU020206	ENSMUSG00000097415.4	NA	NA
chr8:35058111-35058688	0.525174	2.60161	1.62199	0.12256	0.431085	-5.42266	Intron (NR_040706/330734, intron 4 of 4)	B930018H19Rik	ENSMUSG00000109819.2	NA	NA
chrX:73372385-73372840	0.531883	2.69018	1.62196	0.122566	0.431085	-5.1849	Promoter (<=1kb)	Plxna3	ENSMUSG00000031398.14	PLXNA3	ENSG00000130827
chr5:31883260-31883426	0.885754	0.555545	1.62176	0.12261	0.431216	-4.64562	Intron (NM_144541/107976, intron 2 of 11)	Babam2	ENSMUSG00000052139.19	BABAM2	ENSG00000158019
chr5:123266547-123267530	-0.166431	5.91022	-1.62157	0.122651	0.431334	-6.24236	Intron (NM_175092/23912, intron 2 of 4)	Rhof	ENSMUSG00000029449.12	RHOF	ENSG00000139725
chr6:110519640-110519883	1.94372	-0.43674	1.62136	0.122695	0.431339	-4.36807	Distal Intergenic	Grm7	ENSMUSG00000056755.14	GRM7	ENSG00000196277
chr1:53948347-53948648	0.551348	2.59754	1.62134	0.1227	0.431339	-5.11962	Intron (NM_001001883/329152, intron 13 of 28)	Mir7681	ENSMUSG00000098443.3	NA	NA
chr10:96529758-96529956	-1.00123	1.94143	-1.62133	0.122702	0.431339	-4.71178	Distal Intergenic	Btg1	ENSMUSG00000036478.9	BTG1	ENSG00000133639
chr8:81219472-81220320	0.412164	3.7036	1.62132	0.122705	0.431339	-5.45102	Promoter (<=1kb)	Gypa	ENSMUSG00000051839.8	GYPA	ENSG00000170180
chr6:31375475-31376313	-0.251175	4.95587	-1.62129	0.122712	0.431339	-5.86071	Promoter (<=1kb)	NA	NA	NA	NA
chrX:139566025-139566279	0.747759	0.991005	1.62127	0.122714	0.431339	-4.81823	Promoter (<=1kb)	Mid2	ENSMUSG00000000266.12	MID2	ENSG00000080561
chr10:4468441-4468717	-1.02031	1.66844	-1.62127	0.122714	0.431339	-4.73981	Intron (NM_001370992/100504234, intron 3 of 10)	Ccdc170	ENSMUSG00000019767.13	CCDC170	ENSG00000120262
chr6:28599277-28599465	-1.42426	0.619675	-1.62127	0.122715	0.431339	-4.51199	Intron (NM_019776/56463, intron 10 of 23)	Snd1	ENSMUSG00000001424.15	SND1	ENSG00000197157
chr14:120768840-120769024	-0.600075	0.569594	-1.62125	0.12272	0.431339	-4.76606	Distal Intergenic	Rap2a	ENSMUSG00000051615.15	RAP2A	ENSG00000125249
chr17:83962013-83962705	-0.221757	5.49563	-1.62123	0.122724	0.431339	-6.06017	Distal Intergenic	Kcng3	ENSMUSG00000045053.3	KCNG3	ENSG00000171126
chr7:121297356-121297625	0.957027	0.507196	1.6212	0.12273	0.431339	-4.71261	Intron (NM_001033173/76179, intron 1 of 15)	Usp31	ENSMUSG00000063317.8	USP31	ENSG00000103404
chr3:145745065-145745643	0.627236	2.27551	1.62108	0.122757	0.431408	-4.84383	Distal Intergenic	Syde2	ENSMUSG00000036863.13	SYDE2	ENSG00000097096
chr16:14013244-14013496	0.839692	1.20501	1.62101	0.122771	0.431414	-4.70935	Intron (NM_001161775/17880, intron 40 of 40)	Nde1	ENSMUSG00000022678.17	NDE1	ENSG00000072864
chr13:81858660-81860178	0.115855	7.6042	1.621	0.122774	0.431414	-6.74563	Promoter (<=1kb)	Polr3g	ENSMUSG00000035834.12	POLR3G	ENSG00000113356
chr11:86472218-86472389	-0.374032	3.43817	-1.62097	0.12278	0.431414	-5.49749	Promoter (2-3kb)	Mir21a	ENSMUSG00000065455.3	NA	NA
chr2:11147597-11147987	0.561265	1.64797	1.62084	0.122807	0.431482	-5.15649	Distal Intergenic	Prkcq	ENSMUSG00000026778.14	PRKCQ	ENSG00000065675
chr9:72585936-72586550	-0.431247	2.32322	-1.62081	0.122813	0.431482	-5.25167	Intron (NM_010890/17999, intron 5 of 28)	Nedd4	ENSMUSG00000032216.16	NEDD4	ENSG00000069869
chr10:60118390-60118561	1.33948	0.307727	1.62075	0.122827	0.431499	-4.47877	Promoter (1-2kb)	Psap	ENSMUSG00000004207.15	PSAP	ENSG00000197746
chr7:117085664-117086230	-0.257992	4.13343	-1.62072	0.122834	0.431499	-5.66751	Intron (NM_175645/233781, intron 2 of 11)	Xylt1	ENSMUSG00000030657.12	XYLT1	ENSG00000103489
chr6:3509594-3510512	-0.356679	3.47299	-1.62069	0.12284	0.431499	-5.41324	Intron (NM_001167751/73288, intron 2 of 26)	Vps50	ENSMUSG00000001376.18	VPS50	ENSG00000004766
chr18:36820975-36821135	1.39178	0.367286	1.62042	0.122899	0.431631	-4.57259	Intron (NM_172831/240216, intron 9 of 12)	E230025N22Rik	ENSMUSG00000044719.6	NA	NA
chr10:118846891-118847207	0.949029	1.38715	1.62041	0.1229	0.431631	-4.66572	Distal Intergenic	Gm33677	ENSMUSG00000112778.2	NA	NA
chr10:58648072-58648731	0.786613	2.01796	1.62037	0.122908	0.431631	-5.04104	Promoter (<=1kb)	Sh3rf3	ENSMUSG00000037990.19	SH3RF3	ENSG00000172985
chr3:55940410-55940634	1.76231	-0.674182	1.62037	0.122909	0.431631	-4.44284	Intron (NM_030595/26422, intron 13 of 57)	NA	NA	NA	NA
chr10:67533543-67534044	-0.376045	3.4708	-1.62035	0.122913	0.431631	-5.59237	Distal Intergenic	NA	NA	NA	NA
chr16:8556500-8557121	-0.297967	4.76444	-1.62018	0.122949	0.4317	-5.78958	Promoter (<=1kb)	Usp7	ENSMUSG00000022710.18	USP7	ENSG00000187555
chr4:137721426-137721591	-0.720663	1.3065	-1.62017	0.122953	0.4317	-4.84406	Promoter (<=1kb)	Eif4g3	ENSMUSG00000028760.17	EIF4G3	ENSG00000075151
chr9:57064777-57065140	0.649165	2.05127	1.62016	0.122954	0.4317	-4.96626	Promoter (<=1kb)	Commd4	ENSMUSG00000032299.11	COMMD4	ENSG00000140365
chr4:149520633-149520931	1.00816	0.767813	1.62009	0.122969	0.431729	-4.5618	Distal Intergenic	Ube4b	ENSMUSG00000028960.21	UBE4B	ENSG00000130939
chrX:166149599-166149845	1.80921	-0.297469	1.6199	0.123011	0.431837	-4.46837	Intron (NM_001313758/110639, intron 2 of 6)	Prps2	ENSMUSG00000025742.6	PRPS2	ENSG00000101911
chr13:67927520-67928292	-0.263689	5.33992	-1.61986	0.123018	0.431837	-5.90083	Promoter (<=1kb)	Zfp493	ENSMUSG00000090659.10	NA	NA
chr10:59768251-59768807	-0.311611	3.92331	-1.61985	0.123021	0.431837	-5.59412	Distal Intergenic	Ddit4	ENSMUSG00000020108.5	DDIT4	ENSG00000168209
chr16:96093671-96094551	0.361873	3.89659	1.61978	0.123036	0.431866	-5.47562	Intron (NM_001122993/93961, intron 2 of 3)	B3galt5	ENSMUSG00000074892.10	B3GALT5	ENSG00000183778
chr10:67491693-67491853	0.72256	0.632001	1.61967	0.123059	0.431909	-4.8578	Distal Intergenic	NA	NA	NA	NA
chr10:111987936-111988669	0.719839	2.7286	1.61966	0.123063	0.431909	-5.0768	Intron (NM_001374031/544736, intron 2 of 4)	Glipr1l3	ENSMUSG00000112611.2	GLIPR1L1	ENSG00000173401
chr8:4662445-4663617	-0.160251	6.83831	-1.61958	0.123079	0.43194	-6.40425	Promoter (<=1kb)	Zfp958	ENSMUSG00000058748.10	NA	NA
chr19:21701661-21701966	-0.74577	0.943069	-1.6193	0.123141	0.432134	-4.73573	Distal Intergenic	Cemip2	ENSMUSG00000024754.14	CEMIP2	ENSG00000135048
chr4:92348944-92349139	1.46281	0.0400028	1.61918	0.123167	0.4322	-4.49884	Distal Intergenic	Izumo3	ENSMUSG00000028533.11	IZUMO3	ENSG00000205442
chr13:54363286-54364242	-0.220735	5.07799	-1.61911	0.123181	0.432221	-6.0118	Intron (NM_001010973/15466, intron 1 of 2)	Gm16578	ENSMUSG00000090016.2	NA	NA
chrY:88765738-88765953	1.19336	0.260599	1.61908	0.123189	0.432221	-4.56345	Distal Intergenic	NA	NA	NA	NA
chr7:120429657-120430560	0.209323	5.39515	1.61902	0.123202	0.432221	-6.09174	3' UTR	Eef2k	ENSMUSG00000035064.18	EEF2K	ENSG00000103319
chr4:30833613-30833860	1.42393	-0.110056	1.619	0.123204	0.432221	-4.43952	Intron (NR_040655/75332, intron 6 of 6)	NA	NA	NA	NA
chr7:64022986-64024117	-0.170086	5.6458	-1.61898	0.123208	0.432221	-6.10835	Promoter (<=1kb)	Fan1	ENSMUSG00000033458.18	FAN1	ENSG00000198690
chr12:72901676-72901878	-1.17225	-0.100726	-1.61892	0.123222	0.432241	-4.57075	Distal Intergenic	4930447C04Rik	ENSMUSG00000021098.15	C14orf39	ENSG00000179008
chr17:37580787-37582099	-0.118551	6.97542	-1.61887	0.123234	0.432241	-6.49991	Promoter (<=1kb)	H2-M3	ENSMUSG00000016206.7	HLA-F	ENSG00000204642
chr5:66331773-66332140	-1.36517	0.0868598	-1.61886	0.123235	0.432241	-4.58293	Intron (NR_040695/73639, intron 2 of 2)	1700126H18Rik	ENSMUSG00000107014.2	NA	NA
chr16:4292623-4293440	-0.276063	5.03875	-1.61883	0.123243	0.432241	-5.88654	Distal Intergenic	Srl	ENSMUSG00000022519.15	SRL	ENSG00000185739
chr1:172153677-172154314	0.516511	3.60481	1.61877	0.123255	0.432261	-5.42887	Promoter (2-3kb)	Kcnj9	ENSMUSG00000038026.13	KCNJ9	ENSG00000162728
chr11:54923859-54924518	0.312841	4.60701	1.61872	0.123266	0.432275	-5.85921	Promoter (<=1kb)	Anxa6	ENSMUSG00000018340.14	ANXA6	ENSG00000197043
chr15:9533400-9533926	0.362368	3.80551	1.61867	0.123277	0.432287	-5.30553	Distal Intergenic	Il7r	ENSMUSG00000003882.6	IL7R	ENSG00000168685
chr6:140303044-140303304	0.766759	2.14461	1.61862	0.123287	0.432299	-4.92001	Distal Intergenic	Plekha5	ENSMUSG00000030231.12	PLEKHA5	ENSG00000052126
chr8:122311852-122312584	-0.17304	5.66211	-1.61856	0.1233	0.432314	-6.13263	Distal Intergenic	Map1lc3b	ENSMUSG00000031812.17	MAP1LC3B	ENSG00000140941
chr5:143220589-143221633	-0.242953	4.7845	-1.61853	0.123306	0.432314	-5.85074	Promoter (<=1kb)	Zfp12	ENSMUSG00000029587.17	ZNF12	ENSG00000164631
chr2:117826772-117827259	0.871851	1.57548	1.61839	0.123338	0.4324	-4.5982	Intron (NR_126479/329496, intron 8 of 9)	Gm13986	ENSMUSG00000087203.9	NA	NA
chr11:118866266-118867105	0.399821	2.62641	1.61831	0.123355	0.432435	-5.33065	Distal Intergenic	Enpp7	ENSMUSG00000046697.18	ENPP7	ENSG00000182156
chr13:5806974-5807846	0.522447	3.5979	1.61826	0.123366	0.432436	-5.20311	Distal Intergenic	1700016G22Rik	ENSMUSG00000100625.8	NA	NA
chr14:54390531-54390686	-0.582318	1.91918	-1.61817	0.123384	0.432436	-5.02799	Distal Intergenic	Dad1	ENSMUSG00000022174.9	DAD1	ENSG00000129562
chr3:100458142-100458425	0.9326	0.673066	1.61817	0.123385	0.432436	-4.84338	Distal Intergenic	Tent5c	ENSMUSG00000044468.15	TENT5C	ENSG00000183508
chr13:108026465-108027740	-0.124397	7.57258	-1.61814	0.12339	0.432436	-6.80647	Promoter (<=1kb)	Zswim6	ENSMUSG00000032846.13	ZSWIM6	ENSG00000130449
chr2:135752765-135752940	1.8033	-0.247915	1.61814	0.123391	0.432436	-4.53001	Intron (NM_001355153/18798, intron 7 of 38)	NA	NA	NA	NA
chr3:129853416-129854962	0.174064	6.00293	1.61802	0.123417	0.432505	-6.20046	Promoter (<=1kb)	Sec24b	ENSMUSG00000001052.16	SEC24B	ENSG00000138802
chr11:22931652-22932611	-0.219064	5.88337	-1.6178	0.123464	0.432643	-6.12183	Promoter (<=1kb)	Commd1	ENSMUSG00000051355.19	COMMD1	ENSG00000173163
chr14:102474461-102474637	1.81718	-0.971379	1.61777	0.123472	0.432646	-4.40775	Distal Intergenic	Lmo7	ENSMUSG00000033060.17	LMO7	ENSG00000136153
chr13:55165913-55166667	-0.575019	3.90479	-1.6177	0.123486	0.432655	-5.4788	Promoter (1-2kb)	Hk3	ENSMUSG00000025877.15	HK3	ENSG00000160883
chr5:97237847-97238508	-0.50549	2.12474	-1.61765	0.123496	0.432655	-5.22605	3' UTR	Paqr3	ENSMUSG00000055725.12	PAQR3	ENSG00000163291
chr17:56632461-56633306	-0.139726	7.39819	-1.61765	0.123497	0.432655	-6.71187	Promoter (<=1kb)	Kdm4b	ENSMUSG00000024201.13	KDM4B	ENSG00000127663
chr7:65878234-65878630	-0.196447	4.1805	-1.61761	0.123507	0.432655	-5.9479	Distal Intergenic	Chsy1	ENSMUSG00000032640.11	CHSY1	ENSG00000131873
chr3:159545510-159546897	0.348076	4.47285	1.61759	0.12351	0.432655	-5.55704	Promoter (<=1kb)	Wls	ENSMUSG00000028173.11	WLS	ENSG00000116729
chr16:38223799-38224375	-0.184864	5.52397	-1.61754	0.123522	0.432672	-6.12803	Intron (NM_134102/85031, intron 8 of 10)	Pla1a	ENSMUSG00000002847.8	PLA1A	ENSG00000144837
chr15:78727925-78728133	-0.874652	0.721103	-1.61745	0.12354	0.432675	-4.64104	Promoter (1-2kb)	Cdc42ep1	ENSMUSG00000049521.3	CDC42EP1	ENSG00000128283
chr16:95570548-95570704	0.976651	0.482029	1.61743	0.123545	0.432675	-4.61187	Distal Intergenic	Ets2	ENSMUSG00000022895.17	ETS2	ENSG00000157557
chr1:36783533-36783926	-0.380686	3.13805	-1.61741	0.12355	0.432675	-5.37559	Exon (NM_001374322/71166, exon 7 of 9)	Zap70	ENSMUSG00000026117.11	ZAP70	ENSG00000115085
chr5:76305495-76305804	0.641708	1.31941	1.6174	0.123551	0.432675	-5.05085	Distal Intergenic	Srd5a3	ENSMUSG00000029233.16	SRD5A3	ENSG00000128039
chr6:59162102-59162566	0.47203	2.70495	1.61731	0.12357	0.432716	-5.10204	Distal Intergenic	Tigd2	ENSMUSG00000049232.4	TIGD2	ENSG00000180346
chr6:38286742-38286893	1.15188	0.447084	1.61726	0.123582	0.432716	-4.56014	Intron (NM_001347122/78781, intron 12 of 12)	Zc3hav1l	ENSMUSG00000047749.3	ZC3HAV1L	ENSG00000146858
chr16:3657425-3657715	-0.748901	2.06712	-1.61723	0.123589	0.432716	-4.95743	Promoter (<=1kb)	Or2c1	ENSMUSG00000059043.3	OR2C1	ENSG00000168158
chr9:84656867-84657627	0.356741	4.106	1.61719	0.123598	0.432716	-5.65328	Promoter (<=1kb)	4930554C24Rik	ENSMUSG00000099724.3	NA	NA
chr2:166943546-166944277	-0.154565	4.92584	-1.61718	0.123599	0.432716	-5.9731	3' UTR	NA	NA	NA	NA
chr6:9574366-9574526	1.13022	0.0936209	1.6171	0.123616	0.432737	-4.51508	Distal Intergenic	Nxph1	ENSMUSG00000046178.4	NXPH1	ENSG00000122584
chr7:97997481-97997702	0.629659	1.82044	1.61707	0.123624	0.432737	-5.00417	Distal Intergenic	Tsku	ENSMUSG00000049580.13	TSKU	ENSG00000182704
chr7:141034733-141035970	-0.237967	5.34419	-1.61705	0.123628	0.432737	-6.11038	Promoter (<=1kb)	Pnpla2	ENSMUSG00000025509.16	PNPLA2	ENSG00000177666
chr2:81175099-81175256	-1.15993	0.0750267	-1.61698	0.123643	0.432737	-4.55739	Distal Intergenic	Nup35	ENSMUSG00000026999.15	NUP35	ENSG00000163002
chr6:135339513-135340046	0.18481	5.7043	1.61696	0.123646	0.432737	-6.25667	Promoter (<=1kb)	Emp1	ENSMUSG00000030208.16	EMP1	ENSG00000134531
chr6:57688817-57689034	-0.512548	2.30849	-1.61696	0.123647	0.432737	-5.06517	Intron (NM_133737/71835, intron 1 of 8)	Lancl2	ENSMUSG00000062190.13	LANCL2	ENSG00000132434
chr17:71658229-71658558	-0.864396	1.0612	-1.61689	0.123662	0.432757	-4.95849	Intron (NM_028887/74355, intron 45 of 47)	Gm4566	ENSMUSG00000117199.2	NA	NA
chr9:122980912-122981477	-0.464201	3.11042	-1.61684	0.123674	0.432757	-5.30695	Promoter (<=1kb)	Clec3b	ENSMUSG00000025784.6	CLEC3B	ENSG00000163815
chr4:129503855-129504225	0.832951	2.13528	1.61683	0.123674	0.432757	-4.9656	Exon (NM_001195730/100504491, exon 3 of 7)	Dcdc2b	ENSMUSG00000078552.11	DCDC2B	ENSG00000222046
chr11:3464437-3465045	0.286655	3.56583	1.61674	0.123695	0.432763	-5.64299	Promoter (<=1kb)	Selenom	ENSMUSG00000075702.11	SELENOM	ENSG00000198832
chr4:22498273-22498452	1.5664	-0.735302	1.61674	0.123695	0.432763	-4.44753	Distal Intergenic	Gm30731	ENSMUSG00000107859.2	NA	NA
chr4:12241078-12241513	0.660212	2.28192	1.61673	0.123697	0.432763	-4.90119	Distal Intergenic	Cibar1	ENSMUSG00000028218.20	CIBAR1	ENSG00000188343
chr19:11490638-11491205	-0.343691	3.59626	-1.6165	0.123747	0.432903	-5.57305	Distal Intergenic	Ms4a6b	ENSMUSG00000024677.14	MS4A6A	ENSG00000110077
chr5:140317404-140318100	0.234976	3.80767	1.61648	0.123752	0.432903	-5.685	Promoter (<=1kb)	Nudt1	ENSMUSG00000036639.13	NUDT1	ENSG00000106268
chr11:16797357-16797544	1.54555	0.778795	1.61642	0.123764	0.432921	-4.58969	Intron (NM_007912/13649, intron 1 of 15)	Egfr	ENSMUSG00000020122.17	EGFR	ENSG00000146648
chr1:36685313-36685912	-0.354701	2.67875	-1.61629	0.123792	0.432987	-5.49233	Intron (NM_001126046/381337, intron 3 of 14)	Fam178b	ENSMUSG00000046337.18	FAM178B	ENSG00000168754
chr10:46014811-46014972	0.878763	0.587277	1.61627	0.123797	0.432987	-4.62244	Distal Intergenic	D030045P18Rik	ENSMUSG00000110874.3	NA	NA
chr10:84467226-84467378	0.797309	1.51771	1.61613	0.123826	0.433064	-4.77418	Intron (NM_027423/70428, intron 4 of 27)	Polr3b	ENSMUSG00000034453.9	POLR3B	ENSG00000013503
chr5:21118653-21119099	-0.662151	2.35787	-1.6161	0.123833	0.433065	-4.99776	Intron (NM_001080977/242860, intron 3 of 7)	Tmem60	ENSMUSG00000045435.10	TMEM60	ENSG00000135211
chr5:149202343-149202530	1.3314	0.743824	1.61589	0.123879	0.433181	-4.49635	Promoter (<=1kb)	Alox5ap	ENSMUSG00000060063.10	ALOX5AP	ENSG00000132965
chr6:45797227-45797363	1.46604	0.00194501	1.61584	0.123889	0.433181	-4.5448	Intron (NM_001004357/66797, intron 3 of 23)	Cntnap2	ENSMUSG00000039419.18	CNTNAP2	ENSG00000174469
chr19:10707265-10707438	-1.31025	1.19804	-1.61583	0.123891	0.433181	-4.66175	Intron (NM_007650/12507, intron 2 of 10)	Cd5	ENSMUSG00000024669.9	CD5	ENSG00000110448
chr14:122143428-122144131	0.293574	3.81168	1.6158	0.123899	0.433181	-5.56761	Intron (NM_026861/68889, intron 2 of 8)	Gpr18	ENSMUSG00000050350.9	GPR18	ENSG00000125245
chr9:44199027-44199197	1.55596	0.268509	1.61578	0.123902	0.433181	-4.57687	Promoter (<=1kb)	Abcg4	ENSMUSG00000032131.17	ABCG4	ENSG00000172350
chr14:68115117-68115660	0.406959	3.2551	1.61572	0.123916	0.433202	-5.36719	Intron (NM_177780/68813, intron 2 of 51)	Mir6539	ENSMUSG00000098866.3	NA	NA
chr5:122269059-122270206	-0.226432	4.47937	-1.61564	0.123935	0.433244	-5.83078	Promoter (<=1kb)	Ccdc63	ENSMUSG00000043036.15	CCDC63	ENSG00000173093
chr6:52895998-52896450	0.525697	2.40441	1.61545	0.123975	0.43336	-5.15123	Intron (NM_173406/231986, intron 1 of 4)	Jazf1	ENSMUSG00000063568.12	JAZF1	ENSG00000153814
chr7:106150014-106151058	0.235812	5.10232	1.61527	0.124014	0.433468	-5.93265	Distal Intergenic	NA	NA	NA	NA
chr1:190782875-190783011	-1.28853	-0.0980974	-1.61524	0.12402	0.433468	-4.54177	Intron (NM_001357166/68972, intron 8 of 9)	Tatdn3	ENSMUSG00000026632.18	TATDN3	ENSG00000203705
chrX:150303267-150304365	-0.130937	6.46152	-1.61507	0.124057	0.433501	-6.3495	Promoter (<=1kb)	Phf8	ENSMUSG00000041229.16	PHF8	ENSG00000172943
chr18:58166366-58166534	-1.28817	0.720076	-1.61503	0.124066	0.433501	-4.55778	Intron (NM_010181/14119, intron 55 of 64)	Slc12a2	ENSMUSG00000024597.12	SLC12A2	ENSG00000064651
chr6:15505626-15505930	1.34781	1.08302	1.61501	0.124072	0.433501	-4.55967	Distal Intergenic	Mdfic	ENSMUSG00000041390.19	MDFIC	ENSG00000135272
chr17:43917749-43918026	0.771442	1.65766	1.615	0.124072	0.433501	-4.88466	Intron (NM_013737/27226, intron 9 of 11)	1700071M16Rik	ENSMUSG00000090307.8	NA	NA
chr18:67378292-67378998	-0.263443	5.08642	-1.61498	0.124078	0.433501	-5.91886	Promoter (<=1kb)	Mppe1	ENSMUSG00000062526.5	MPPE1	ENSG00000154889
chr2:62458304-62458522	-0.834582	1.76063	-1.61496	0.124082	0.433501	-4.95575	Intron (NM_001164477/71586, intron 2 of 14)	Ifih1	ENSMUSG00000026896.15	IFIH1	ENSG00000115267
chr12:112931520-112931664	-1.38363	0.585231	-1.61494	0.124086	0.433501	-4.49905	Intron (NM_028193/72308, intron 10 of 17)	Btbd6	ENSMUSG00000002803.15	BTBD6	ENSG00000184887
chr2:3714304-3715154	0.210922	5.71432	1.61492	0.12409	0.433501	-6.11798	Promoter (<=1kb)	Fam107b	ENSMUSG00000026655.16	FAM107B	ENSG00000065809
chr14:69494700-69494969	-0.527087	1.48783	-1.6149	0.124094	0.433501	-5.11218	Intron (NM_026331/67712, intron 1 of 3)	Slc25a37	ENSMUSG00000034248.8	SLC25A37	ENSG00000147454
chr13:19579453-19580373	-0.121145	6.47666	-1.61481	0.124115	0.433509	-6.26521	Promoter (<=1kb)	Stard3nl	ENSMUSG00000003062.14	STARD3NL	ENSG00000010270
chr2:63304031-63304207	1.11538	0.459656	1.61479	0.124119	0.433509	-4.74645	Distal Intergenic	NA	NA	NA	NA
chr9:85007992-85008126	0.966665	1.67165	1.61478	0.124122	0.433509	-4.80847	Distal Intergenic	Tent5a	ENSMUSG00000032265.15	TENT5A	ENSG00000112773
chr3:123301510-123302737	-0.117161	7.67992	-1.61476	0.124124	0.433509	-6.83396	Promoter (<=1kb)	Snora24	ENSMUSG00000092730.3	NA	NA
chr18:53823815-53823978	-1.2569	0.0572567	-1.6147	0.124138	0.433526	-4.56812	Intron (NR_040349/100502945, intron 1 of 2)	Gm19466	ENSMUSG00000118362.2	NA	NA
chr12:98150228-98150399	1.54566	-0.961583	1.61467	0.124143	0.433526	-4.3619	Distal Intergenic	Galc	ENSMUSG00000021003.11	GALC	ENSG00000054983
chr14:20690176-20691412	0.178322	5.37167	1.61462	0.124156	0.433545	-5.93745	Distal Intergenic	Myoz1	ENSMUSG00000068697.8	MYOZ1	ENSG00000177791
chr5:140076385-140076540	1.63244	-0.790279	1.61458	0.124164	0.433548	-4.406	Intron (NM_001359027/17120, intron 4 of 6)	Mad1l1	ENSMUSG00000029554.16	MAD1L1	ENSG00000002822
chr13:45841087-45841408	0.433118	1.73658	1.61454	0.124173	0.433554	-5.35132	Intron (NM_001199304/20238, intron 5 of 6)	Gmpr	ENSMUSG00000000253.14	GMPR	ENSG00000137198
chr1:111089440-111089606	1.50107	-0.123856	1.61444	0.124195	0.433605	-4.44753	Distal Intergenic	Cdh19	ENSMUSG00000047216.9	CDH19	ENSG00000071991
